## Supplementary Data Table 5 for "Accurate isoform quantification in bulk and single-cell RNA-seq by integrating multi-platform sequencing data and sequence-to-expression models" (part 67 of 155)

### Sheet: a (continued)
a. Benchmarking transcript-level quantification from pseudobulk single-cell data, using the LongBench dataset. All values are TPM. Ground truth is from bulk RNA-seq quantification; all other columns correspond to single-cell pseudobulk quantification.
ENST00000513183	ENSG00000101639	protein_coding	protein_coding_CDS_not_defined	3.28929	1.34623	2.46638	0.757325	1.31686	5.16769	2.23063	0.546582	24.5526	4.97479	5.96148	0.962837	4.78139	31.2836	6.77593	5.02213	1.52024	0.20373	1.61668	0.812164	6.03963	0.228113	2.58778	0.173755	0.305612	0.205234	4.53676	0.0496937	2.33271	0.23045	1.29483	0.630133	2.35032	0.198381	1.11931	0.28632	0.354762	0.292086	1.405	0.0347392	0.73428	0.289925	1.09842	0.492508	0.621424	0.274702	6.54647	1.19279	2.39752	1.5525	10.1571	0.217694	3.49935	0.746233	0.845423	0.745229	5.16574	0.0860784	2.89087	0.205805	0.818912	0.379756	2.74981	0.143439	0.0641113	0.139522	0	0.352935	0	1.72126	0.605128	0
ENST00000513184	ENSG00000133401	protein_coding	protein_coding_CDS_not_defined	0.0343078	0.0916082	0	0	0	0	0	0	0	0	0	0	0	0	0	0	0.270291	0.196519	0.0163229	0.240663	0.222121	0.184964	0.0444575	0.0268351	0.0103929	0.027641	0.0325431	0.0240531	0.186608	0.164906	0.00510363	0.0954201	0.156035	0.156773	0.0478031	0.0260774	0.00777034	0.0263068	0.0350106	0.0233394	0.271322	0.217501	0.00676202	0.209264	0.229681	0.209022	0.259134	0.176727	0.00915236	0.154536	0.209823	0.164466	0.0488324	0.0320459	0.00331275	0.0271645	0.0359159	0.0290955	0.144448	0.0977297	0.0339143	0.141674	0.113874	0.0902106	0	0	0	0	0	0	0	0
ENST00000513185	ENSG00000174136	protein_coding	protein_coding	17.0673	7.62339	3.22112	17.4308	3.60735	49.1971	3.33547	19.0855	1.7421	0.797688	0	0	0.269754	0	0.325989	1.30013	1.36407	5.80917	6.8263	5.86444	0.385791	0.437113	0.671619	3.48011	3.53939	3.46502	1.39573	8.22528	0.285748	1.25103	1.57827	1.25977	0.257799	1.75126	1.93261	8.98463	9.0647	8.98291	0.775732	6.39398	0.337229	1.30534	1.64753	1.30079	0.269433	1.05445	5.04071	21.1304	22.5144	21.3649	2.28	8.99026	0.336431	1.73108	1.80125	1.71727	0.574319	0.134069	1.06756	4.96028	5.28768	4.94811	1.62363	0.297516	5.94632	4.08101	2.21638	12.1869	2.11992	25.448	2.23321	7.25253
ENST00000513186	ENSG00000109339	protein_coding	protein_coding	0	0	0	0	0	5.853e-08	0.241877	0	0	0	0	0	0	0	0.528935	0	0.155825	0.197878	0.0169005	0.0386247	0.136138	0.186238	0.0180948	0.0268351	0.000984425	0.000917646	0.0141104	0.0240531	0.109376	0.164906	0.000313787	0.000166679	0.0976686	0.156773	0.0197712	0.0260774	0.000695383	0.000513282	0.0153944	0.0233394	0.159422	0.217501	3.29063e-05	0.000921289	0.14363	0.209022	0.192413	0.262554	0.0648501	0.0923713	0.127822	0.170269	0.0196007	0.0273638	0.0137093	0.0131746	0.0230611	0.0336746	0.0836535	0.119189	0.0597259	0.0648892	0.0677478	0.105444	0	0	0	0	0	0.415477	0.0144078	0
ENST00000513187	ENSG00000129116	protein_coding	retained_intron	0.294002	0	1.16466	2.84477	0	0	1.71507	0.00231566	0	0.484247	0	1.65864	0	0.0117483	0.292021	0.47267	0.234452	0.196519	0.0106252	0.12432	0.1965	0.184964	0.0350928	0.0274954	0.0754734	0.100379	0.0264428	0.0244621	0.164118	0.164906	0.0299437	0.315884	0.139989	0.156773	0.227081	0.134985	0.146978	0.195114	0.210818	0.13386	0.238805	0.217501	0.0203002	0.276299	0.206004	0.209022	0.225757	0.178471	0.247557	0.737248	0.185869	0.16545	0.0391397	0.0324674	0.0632982	0.109692	0.0294247	0.0293535	0.320377	0.233262	0.114755	0.340343	0.276984	0.22729	0	0	0	0	0	0	0	0
ENST00000513189	ENSG00000164342	protein_coding	non_stop_decay	0	0.29104	0	5.04748	0	0	2.50057	0.1321	0	0	0	0	0	0	0	0	0.177013	0.196519	0.12514	0.137861	0.152898	0.184964	0.0289431	0.0349322	0.0389066	0.034085	0.0172859	0.0240531	0.126539	0.164906	0.00167768	0.00145657	0.111416	0.156773	0.0504218	0.0452002	0.0736069	0.0614913	0.0313306	0.0319556	0.184342	0.217501	0.00315371	0.00237489	0.163881	0.209022	0.166763	0.176727	0.0758464	0.0761503	0.142017	0.164466	0.0687513	0.0677494	0.091538	0.0864701	0.0364905	0.0495049	0.085267	0.0977297	0.0987182	0.0898018	0.0707786	0.0902106	0	0.0465073	0	0.0457509	0	0	0.0576312	0
ENST00000513190	ENSG00000163913	protein_coding	retained_intron	2.91733	1.42558	2.24398	0.898214	4.95282	4.61974	0.632577	2.71898	0.0153725	0.0445072	0	0.00466955	0.047878	0.00194359	0.0113349	0.113762	0.156151	0.399335	1.35319	0.318387	0.116423	0.287409	0.036703	0.150397	0.237832	0.131421	0.0145281	0.0593186	0.05873	0.126515	0.463802	0.0755761	0.0760744	0.157791	0.0200841	0.0571362	0.116778	0.0387605	0.0132287	0.0481855	0.227992	0.74103	2.15303	0.48216	0.244204	1.43014	0.132826	0.317038	0.927041	0.198423	0.104986	0.224141	0.013542	0.0361049	0.141972	0.0300182	0.0151688	0.0636525	0.159825	0.638362	1.42724	0.546006	0.109021	0.635628	0.63751	0.222332	0.0510119	0.0897916	0.659307	0.479852	0.0264196	0.619706
ENST00000513191	ENSG00000213204	protein_coding	protein_coding_CDS_not_defined	0	0	0	0	0	0	0	0	0	0	0	0	0	0	0	0	0.231134	0.196519	0.301305	0.20695	0.194065	0.184964	0.0393792	0.0348599	0.0555114	0.0480046	0.0282101	0.0292682	0.161998	0.164906	0.135315	0.161222	0.138435	0.156773	0.0364322	0.0260774	0.03491	0.0303561	0.0273385	0.0233394	0.235736	0.217501	0.000920349	0.00118736	0.203711	0.209022	0.219896	0.176727	0.398647	0.323714	0.182006	0.164466	0.0381306	0.0320459	0.0137126	0.0149503	0.0287624	0.0290955	0.117885	0.0977297	0.153508	0.122007	0.0951443	0.0902106	0	0	0	0	0	0	0	0
ENST00000513192	ENSG00000174227	protein_coding	retained_intron	0	0	0	0	0	0	0	0	0.0014869	0.00028595	0.001414	0.000164278	0.00241749	0.00180017	0.00206221	0.0016477	0.115422	0.242833	0.270097	0.265657	0.129322	0.304073	0.0295276	0.133572	0.210202	0.157045	0.0136625	0.0566145	0.113221	0.288402	0.327387	0.286035	0.096757	0.234602	0.0338319	0.133359	0.196185	0.157315	0.0303148	0.247725	0.140499	0.278527	0.0887092	0.121815	0.149006	0.298678	0.117475	0.229407	0.350583	0.286964	0.130852	0.310068	0.0568817	0.260875	0.324478	0.270332	0.0159453	0.0609873	0.0667567	0.194898	0.283868	0.229712	0.0566686	0.178682	0.113976	0.124019	0.303832	0.111654	0.26499	0.163223	0.276493	0.154751
ENST00000513194	ENSG00000215580	transcribed_unprocessed_pseudogene	transcribed_unprocessed_pseudogene	0	0	0	0	0	0	0	0	0	0	0	0	0	0	0	0	0.0810622	0.199113	0.00280769	0.0212281	0.0735997	0.187455	0.00828842	0.0275557	0.00588032	0.0232261	0.00665586	0.0246922	0.0597827	0.164906	0.000342161	0.00741119	0.0556031	0.156773	0.00908913	0.0265391	0.00525061	0.0122719	0.00728245	0.0237746	0.0872646	0.217501	0.000832156	0.0146693	0.0817185	0.209022	0.0748737	0.176727	0.00168226	0.0206964	0.0669697	0.164466	0.0101099	0.0320459	0.00352243	0.0144203	0.00818457	0.0290955	0.0354581	0.0977297	0.00476451	0.0293745	0.0307832	0.0902106	0	0	0	0	0	0	0	0
ENST00000513196	ENSG00000248853	processed_pseudogene	processed_pseudogene	0	0	0	0	0	0.0641171	0	0	0	0	0	0	0	0	0	0	0.220445	0.196519	0.00154021	0.0208034	0.186149	0.184964	0.0311692	0.0268351	0.00622286	0.0224232	0.0235362	0.0240531	0.155123	0.164906	0.000364155	0.00741119	0.133346	0.156773	0.0337814	0.0260774	0.00523626	0.0121895	0.0254941	0.0233394	0.225783	0.217501	0.000567317	0.0146693	0.196207	0.209022	0.209307	0.176727	0.00124983	0.0206964	0.174246	0.164466	0.0355579	0.0320459	0.00303308	0.0144203	0.0269842	0.0290955	0.111109	0.0977297	0.00360375	0.0293745	0.0902041	0.0902106	0	0	0	0	0	0	0	0
ENST00000513197	ENSG00000250066	lncRNA	lncRNA	0	0	0	0.221696	0	0.133476	0.094275	0	0	0	0	0	0	0	0	0	0.257107	0.196519	0.00167696	0.0208034	0.212843	0.184964	0.0404858	0.0268351	0.00719374	0.0224232	0.0299115	0.0240531	0.178425	0.164906	0.000422833	0.00741119	0.150291	0.156773	0.0436359	0.0260774	0.00601574	0.0121895	0.0322445	0.0233394	0.259498	0.217501	0.000655967	0.0146693	0.221204	0.209022	0.24584	0.176727	0.00157839	0.0206964	0.200568	0.164466	0.113247	0.0622721	0.0307165	0.0507585	0.0333823	0.0290955	0.13517	0.0977297	0.00418884	0.0293745	0.107449	0.0902106	0	0	0	0	0	0	0.0864469	0
ENST00000513199	ENSG00000164024	protein_coding	protein_coding_CDS_not_defined	1.69915	0.240562	1.66032	0.760219	1.87632	1.29314	1.02699	0.093108	0.0887846	0	0	0	0	0	0.00418834	0	0.242974	0.238219	0.434308	0.517727	0.202575	0.22648	0.0673969	0.0496167	0.0722679	0.0650287	0.025381	0.0251468	0.159867	0.164906	0.18377	0.32891	0.136865	0.156773	0.0357392	0.026198	0.0561786	0.0512419	0.0268511	0.0234478	0.232651	0.217501	0.199265	0.401659	0.201396	0.209022	0.395483	0.298203	0.353881	0.44966	0.182811	0.179205	0.0758054	0.0577965	0.0871907	0.0858526	0.0284559	0.0298745	0.118195	0.0999641	0.0785797	0.147416	0.0955964	0.0927344	0	0.0697609	0	0	0	0.415477	0.0864469	0
ENST00000513200	ENSG00000185261	protein_coding	protein_coding	0	0.00963347	0	0.0484034	0	0.0871279	0	2.58166	0	0	0	0	0	0	0	0.800536	0.100818	0.243175	0.497422	0.368486	0.118426	0.501298	0.0102681	0.0331388	0.0921762	0.0667421	0.00842992	0.0300803	0.0612341	0.168613	0.178087	0.148864	0.0571052	0.163426	0.0245311	0.121719	0.148375	0.137184	0.0298839	0.439204	0.0888773	0.218988	0.262526	0.264341	0.0833504	0.211549	0.085469	0.280464	0.539468	0.439092	0.110346	0.706418	0.0103002	0.0320459	0.0538039	0.0429312	0.00833368	0.0290955	0.13049	0.63517	0.912195	0.81307	0.206706	5.53556	0	0	0	0.205879	0	0.415477	0	1.0106
ENST00000513201	ENSG00000218336	protein_coding	protein_coding_CDS_not_defined	3.90864	0.0237598	1.92661	0	0.168411	8.47964	0	0	95.7077	0.519248	2.57629	0	0	56.943	0.000345924	0	16.4728	18.5069	18.7412	18.6502	24.9522	29.8032	0.281944	0.35081	0.353694	0.349994	0.360132	0.494099	4.11803	5.17977	5.24425	5.10117	6.23119	8.25189	0.0712174	0.0825158	0.0611108	0.0682289	0.0249167	0.0280653	0.404732	0.503871	0.397786	0.578966	0.330266	0.460232	13.7385	15.1931	15.0824	15.0882	13.467	16.2141	0.0859648	0.103255	0.104639	0.102065	0.0296416	0.0364989	0.24112	0.275501	0.245599	0.274775	0.0922546	0.10642	13.5304	0.209283	3.76045	0.137253	0.52998	14.4032	0.172894	0.475576
ENST00000513202	ENSG00000291220	lncRNA	lncRNA	2.14287	0.209915	0.128018	0	0	0	0.666415	0.056296	1.13686	0.0364389	0	0.0753627	0	0	0.262789	0.269959	10.8935	26.0204	21.1135	22.6462	23.6896	0.425953	2.81183	3.55953	3.42112	3.51781	0.0498683	0.0881983	0.778799	1.27242	0.469348	1.1526	6.85849	3.71749	1.16712	1.63439	1.55141	1.63214	0.0538099	0.0865516	1.07499	2.38866	0.641345	2.0927	0.323352	0.489761	0.662299	1.2958	0.793561	1.43053	0.250109	0.39205	4.99809	6.44927	6.2051	6.34616	0.0615692	0.0963752	1.49271	2.81664	2.12689	2.73969	0.191583	0.261648	16.1385	4.28631	0.960134	1.61038	1.4095	1.26006	7.45684	1.72213
ENST00000513203	ENSG00000249245	processed_pseudogene	processed_pseudogene	0	0	0	0.0290173	0	0	0.0124835	0.0164016	0	0	0	0	0	0	0	0	0.140762	0.196519	0.00475555	0.0208034	0.123858	0.184964	0.0371657	0.073442	0.0534046	0.0694758	0.0128992	0.024397	0.101922	0.164906	0.00113359	0.00741119	0.091566	0.156773	0.018109	0.0268888	0.00925923	0.0124422	0.0141411	0.0239383	0.14859	0.217501	0.0017313	0.0146693	0.134643	0.209022	0.131785	0.176727	0.00348162	0.0206964	0.11431	0.164466	0.0196124	0.0323457	0.00609023	0.0145111	0.0154645	0.0293353	0.0654438	0.0977297	0.00730087	0.0293745	0.0552631	0.0902106	0	0.139522	0	0	0	0	0	0
ENST00000513204	ENSG00000157765	protein_coding	protein_coding	0	0	0	6.54703	0	0	0	0	0	0	0	0.321743	0	0	0	0	0.235301	0.196519	0.00177154	0.0452817	0.197121	0.184964	0.0346829	0.0268351	0.00741608	0.0162209	0.0259739	0.0240531	0.16466	0.164906	0.00037017	0.00785473	0.140385	0.156773	0.0508156	0.0345328	0.107481	0.0982169	0.0456138	0.0369683	0.239589	0.217501	0.000227751	0.0107159	0.206588	0.209022	0.224037	0.176727	0.00853004	0.0694989	0.185013	0.164466	0.0391692	0.0320459	9.29221e-05	7.0073e-05	0.0294738	0.0290955	0.120577	0.0977297	0.00471461	0.0410863	0.097089	0.0902106	0	0	0	0	0	0	0	0
ENST00000513205	ENSG00000109819	protein_coding	nonsense_mediated_decay	0	0	0	0	0	0	0	0.592944	0	0	0	0	0	0	0.0596442	0.365787	0.160539	0.196519	3.19466e-07	1.86414e-07	0.139844	0.184964	0.0195537	0.0268351	0.000522318	0.000748262	0.0151904	0.0240531	0.115435	0.164906	5.99884e-06	4.21513e-06	0.10257	0.156773	0.0239353	0.0269995	0.00241779	0.00419325	0.0182618	0.0240982	0.168223	0.217501	4.94311e-07	1.82059e-07	0.150849	0.209022	0.150812	0.176727	0.000100762	0.000139954	0.129514	0.164466	0.0319365	0.0629595	0.000646245	0.00236153	0.025136	0.0586823	0.145682	0.16882	0.247835	0.164206	0.0978017	0.112221	0	0	0	0	0	0	0	0.221935
ENST00000513206	ENSG00000038382	protein_coding	protein_coding	0	0.581284	0.161647	0.197065	0.655382	0.190629	0.119954	1.0114	0	0.00997446	0	0	0	0	0	0	0.0923951	0.44509	0.70997	0.477899	0.096511	0.217438	0.0542961	0.430056	0.469183	0.431916	0.0130829	0.0297924	0.0446051	0.228595	0.213641	0.142723	0.0518645	0.167715	0.0560052	0.397115	0.432609	0.396634	0.011094	0.0279779	0.064957	0.306084	0.72804	0.403976	0.0819502	0.229886	0.0864291	0.42093	0.826081	0.558429	0.0992305	0.19078	0.0368003	0.287995	0.347169	0.296639	0.0135109	0.0347586	0.0674411	0.401556	0.600129	0.440129	0.0631404	0.110724	1.0183	1.11285	0.503722	1.03952	0.711688	1.01099	0.760732	0.970967
ENST00000513207	ENSG00000251323	lncRNA	lncRNA	2.91439	0.462437	2.08565	0.391998	0.605454	0.811431	0.602246	1.16583	0	0	0.275689	0	0	0	0	0	0.697176	1.0617	0.801354	0.780638	0.918693	1.58291	0.0193287	0.0303363	0.029506	0.0248634	0.0139663	0.0240531	1.07699	1.77795	1.33642	1.3269	1.26219	2.30359	0.131254	0.198722	0.194911	0.191585	0.175687	0.320165	0.198315	0.303651	0.474515	0.358241	0.177745	0.304359	0.277917	0.347242	0.437141	0.326555	0.245818	0.32913	0.152557	0.240279	0.202364	0.20388	0.092637	0.0631283	0.173793	0.281404	0.216964	0.214193	0.175377	0.319465	0.448779	0.0348805	1.20893	0.171566	0.26499	0	0.288156	0.237788
ENST00000513208	ENSG00000155011	protein_coding	protein_coding	0.0834265	0	0	0	0	0	0	0	0	0	0	0	0	0	0	0	0.194295	0.196519	0.000438231	0.000906496	0.166335	0.184964	0.0256627	0.0268351	0.000131097	0.000329979	0.0196352	0.0240531	0.138035	0.164906	2.05598e-06	2.603e-06	0.120384	0.156773	0.0286019	0.0264628	0.00230992	0.00236485	0.0218402	0.0236705	0.201019	0.217501	3.66956e-06	6.67348e-06	0.177096	0.209022	0.183603	0.176727	8.21207e-06	1.0825e-05	0.154971	0.164466	0.0297511	0.0320459	4.48938e-05	1.55375e-05	0.0228889	0.0290955	0.109313	0.108933	0.000962643	0.00297264	0.0783906	0.0902106	0	0	0	0	0	0	0	0.118894
ENST00000513209	ENSG00000273049	protein_coding	protein_coding	0	0.277708	1.78128	0.09118	2.00114	1.55374	0.13983	0	0	0	0	0	0	0	0	0	0.20816	0.196519	0.00191095	0.0208034	0.176919	0.184964	0.0284847	0.0268351	0.0105543	0.0224232	0.0216468	0.0240531	0.155368	0.211831	0.000798819	0.00763315	0.132571	0.192586	0.0309219	0.0260774	0.00859966	0.0121895	0.0234807	0.0233394	0.894557	0.788022	0.50849	0.739439	0.803666	0.794899	0.199424	0.177073	0.00202497	0.0207067	0.166786	0.164738	0.0327496	0.0320459	0.00575046	0.0144203	0.0250178	0.0290955	0.103537	0.0977297	0.00502853	0.0293745	0.0846077	0.0902106	0	0	0	0	0	0	0	0
ENST00000513210	ENSG00000113648	protein_coding	protein_coding	0.156159	1.89078	0.62187	0.121957	0.579952	1.0709	2.48973	1.58316	1.37295	0.410927	0	0.970742	0	1.55833	1.38338	0	0.191265	0.178048	1.09943	0.708013	0.18585	0.198314	3.35385	3.10708	3.1456	3.11147	2.90897	3.07397	0.419222	0.421171	1.60573	1.0285	0.13261	0.165101	0.387162	0.364486	0.462189	0.411486	0.0331728	0.0479976	0.861628	0.781112	2.297	1.38803	0.837653	0.849939	1.53375	1.23831	2.41745	1.78229	0.746866	0.711606	4.36612	4.0049	4.06069	4.01203	2.71143	2.77958	2.77203	2.32989	2.62521	2.39692	1.61817	1.52675	0.0747965	2.85527	0.805955	0.480382	0.52998	1.65849	4.6879	2.85345
ENST00000513211	ENSG00000251129	lncRNA	lncRNA	5.92303	0.125036	0	0	0	0	0.0681035	2.0489	1.09312	0.150072	0	0.0389528	0	0	0	4.66004	1.30405	1.1505	1.73349	1.44949	0.649188	0.61409	1.00536	0.323396	0.280525	0.258711	1.04769	0.330851	0.225338	0.259159	0.000289323	0.000664661	0.119519	0.156773	0.0386794	0.0330502	0.0153693	0.0109494	0.0309411	0.0300913	0.199397	0.217501	7.55759e-06	1.21444e-05	0.175822	0.209022	0.197597	0.186998	0.0229277	0.0315409	0.1677	0.174725	0.097308	0.0733584	0.0936095	0.0720829	0.0484862	0.0385973	1.20516	1.10498	1.1294	1.05119	0.78777	0.733903	1.57451	0	0.402978	0	0	0	0.0864469	1.41206
ENST00000513212	ENSG00000109794	protein_coding	protein_coding_CDS_not_defined	0	0	0	0	0	0	0	0	0	0	0	0	0	0	0	0	0.231134	0.196519	4.52956e-05	0.00142187	0.194065	0.184964	0.0336651	0.0268351	0.00412105	0.0149912	0.0252719	0.0240531	0.161998	0.164906	0.000234711	0.00380242	0.138435	0.156773	0.0364322	0.0260774	0.00470389	0.0151551	0.0273385	0.0233394	0.235736	0.217501	0.0357943	0.212596	0.203711	0.209022	0.219896	0.176727	0.000217281	0.00421056	0.182006	0.164466	0.0381306	0.0320459	0.0127728	0.0343444	0.0287624	0.0290955	0.219422	0.159236	0.0510438	0.122301	0.0951443	0.0902106	0	0	0	0	0	0	0	0.237788
ENST00000513213	ENSG00000038295	protein_coding	protein_coding	5.95245	0	0.12968	0	0	0.767074	0.594834	0.00759965	0	0	0	0.0805132	0	0.827131	0.561498	0	1.35446	1.68153	3.13829	2.23675	1.30005	1.16221	0.0166637	0.0268351	0.0420036	0.0270154	0.0130437	0.0240531	0.103154	0.164906	0.350168	0.294414	0.0925802	0.156773	0.0428784	0.0728497	0.0624646	0.0499468	0.0367104	0.0711064	0.150381	0.217501	0.122184	0.0907947	0.136136	0.209022	0.443486	0.72701	1.14877	0.781926	0.372834	0.658991	0.483555	0.805469	0.873746	0.819915	0.294401	0.432351	0.345782	0.148482	0.28398	0.184061	0.319561	0.135491	2.35609	0	0	0	0	0.830955	1.28753	0
ENST00000513214	ENSG00000152942	protein_coding	protein_coding	0.462017	0	0.588595	0	0	0.384292	0.43449	0.194426	1.41813	0.107859	0.539128	0.0950056	0	0	0	0	0.228398	0.258119	1.4556	1.42169	0.190841	0.255461	0.0303171	0.0333932	0.14939	0.12883	0.0228082	0.0379209	0.154092	0.171603	0.513049	0.640098	0.132043	0.161949	0.0322658	0.0268668	0.142701	0.116333	0.0243597	0.0240575	0.214904	0.217501	0.933972	0.987551	0.187888	0.209022	0.17096	0.144403	0.614306	0.578806	0.165772	0.164466	0.0278402	0.0261876	0.106926	0.0902376	0.0261669	0.0321257	0.103976	0.0977297	0.456546	0.393622	0.084934	0.0902106	0	0	0	0	0	0.0346231	0.00720391	0
ENST00000513216	ENSG00000145241	protein_coding	nonsense_mediated_decay	3.53176	1.77686	1.81332	0.923666	2.2009	1.96728	1.64303	2.24713	0.471031	0.180586	0.16367	0.126477	0.209899	0.801722	0.15719	0.197129	1.60316	3.53694	4.18795	3.58282	0.298557	0.31643	0.355887	0.755028	0.799019	0.752007	0.0499557	0.0523197	0.777403	1.59852	2.13194	1.66948	0.277084	0.272466	0.518125	0.986839	1.02996	0.985303	0.0422702	0.0431171	0.646694	1.091	2.02234	1.34677	0.442273	0.404064	1.35016	2.54766	3.06308	2.57331	0.63407	0.440796	0.388128	0.883368	0.920263	0.872979	0.0326197	0.0546207	1.08265	2.22491	2.4649	2.23937	0.136175	0.163589	3.59023	0.796437	1.51117	1.30962	1.58994	2.66598	0.986935	2.2788
ENST00000513217	ENSG00000087088	protein_coding	retained_intron	3.12162	1.46984	6.5744	3.17093	2.5274	1.83252	0.979616	1.10013	0.638437	0.12577	0.0177113	8.47288e-05	0	0	0.195193	0.271338	0.443848	0.437473	1.09824	0.710619	0.38977	0.427561	0.0566646	0.0603035	0.12557	0.0831154	0.0211841	0.0253462	0.144973	0.18968	0.82389	0.615978	0.126055	0.164753	0.197393	0.181859	0.226469	0.191881	0.022805	0.0241062	0.537756	0.52926	0.954034	0.655854	0.181536	0.209744	0.298071	0.272748	0.743149	0.500227	0.161346	0.167313	0.0320173	0.0369295	0.189538	0.0961856	0.0248612	0.0314912	0.163001	0.173723	0.450904	0.292553	0.0843062	0.100867	0	0.0930146	0	0.343129	1.05996	0.415477	0	0.237788
ENST00000513219	ENSG00000249865	lncRNA	lncRNA	0	0	0	0	0	0	0	0	0	0	0	0	0	0	0	0	0.271335	0.196519	0.00138188	0.0208034	0.222848	0.184964	0.0447898	0.0268351	0.00597222	0.0224232	0.0327609	0.0240531	0.187252	0.164906	0.000299274	0.00741119	0.156482	0.156773	0.0481508	0.0260774	0.00475943	0.0121895	0.035239	0.0233394	0.272251	0.217501	0.000500385	0.0146693	0.230341	0.209022	0.260191	0.176727	0.00116095	0.0206964	0.210551	0.164466	0.049151	0.0320459	0.00286872	0.0144203	0.0361228	0.0290955	0.145199	0.0977297	0.00339988	0.0293745	0.114388	0.0902106	0	0	0	0	0	0	0	0
ENST00000513220	ENSG00000249635	lncRNA	lncRNA	0.210648	0.0707249	0.139453	0.029218	0.0202017	0.162782	0.138407	0.130386	0	0	0	0	0	0	0	0	0.173515	0.428748	0.379159	0.313241	0.15859	0.417191	0.0407116	0.150295	0.154372	0.145491	0.0323553	0.129988	0.0737141	0.164906	0.0327333	0.00741119	0.0677659	0.156773	0.0908516	0.317475	0.316537	0.310514	0.0213858	0.0711064	0.163941	0.453569	0.377695	0.344952	0.17406	0.460232	0.141367	0.37285	0.319725	0.294458	0.148435	0.381099	0.126794	0.486375	0.481194	0.476109	0.102902	0.453772	0.120285	0.391358	0.375369	0.358364	0.163536	0.584875	0	0.209283	0	0.686263	0.52998	0.415477	0.605128	0.237788
ENST00000513221	ENSG00000246859	lncRNA	lncRNA	1.48317	0	0.272958	0.363874	1.70477	1.59188	0.232947	0	0	0	0	0	2.30193	0	0	0	0.239528	0.196519	0.371588	0.958097	0.200205	0.184964	0.0357429	0.0268351	0.0507933	0.0757677	0.0267013	0.0240531	0.16735	0.164906	0.0989191	0.534688	0.142345	0.156773	0.0386329	0.0260774	0.0240332	0.0504135	0.0288538	0.0233394	0.401775	0.543792	0.158459	1.00274	0.385893	0.590065	0.228246	0.176727	0.336475	0.821646	0.188051	0.164466	0.0402443	0.0320459	0.0282252	0.0651043	0.0302064	0.0290955	0.123338	0.0977297	0.073138	0.22327	0.0990726	0.0902106	0	0	0	0	0	0	0	0
ENST00000513222	ENSG00000204536	protein_coding	protein_coding	0	0	0	0	0	0	0	0	0	0	0	0	0	0	0	0	0.246411	0.199698	0.0341177	0.367457	0.204929	0.187986	0.0293268	0.0209302	0.0113547	0.0303551	0.026991	0.0240531	0.181807	0.170296	0.0114301	0.179611	0.152525	0.162123	0.0390809	0.0260774	0.0139296	0.0405964	0.0291605	0.0233394	0.25812	0.238862	0.00588316	0.31137	0.221788	0.235282	0.229899	0.176727	0.00752023	0.200328	0.18924	0.164466	0.040998	0.0322682	0.0118225	0.0481864	0.0306966	0.0293087	0.126424	0.0988042	0.0267621	0.140645	0.100765	0.0911039	0	0.00436006	0	0	0	0	0	0
ENST00000513223	ENSG00000113504	protein_coding	protein_coding	0	1.49556	0.657108	0.444201	0	0	0.985017	0	0	0	0	0	0	0	0	0	0.183196	0.196519	0.0269889	0.296108	0.157736	0.184964	0.0235438	0.0268351	0.0152029	0.0346058	0.0181076	0.0240531	0.13067	0.164906	0.00271642	0.137627	0.114661	0.156773	0.026185	0.0281603	0.0175968	0.0384618	0.0200011	0.024745	0.190337	0.217501	0.00447786	0.225584	0.168662	0.209022	0.172775	0.176727	0.00730111	0.16445	0.146671	0.164466	0.0274682	0.0320459	0.00882128	0.0397103	0.0212478	0.0290955	0.0887959	0.0977297	0.0267759	0.140636	0.0734851	0.0902106	0	0	0	0	0	0	0	0
ENST00000513224	ENSG00000227118	processed_pseudogene	processed_pseudogene	0	0	0	0	0	0	0	0	0	0	0	0	0	0	0	0	0.244596	0.196519	0.000395256	0.0208034	0.203879	0.184964	0.0370528	0.0268351	0.00356179	0.0224232	0.0275952	0.0240531	0.170562	0.164906	0.000102804	0.00741119	0.14467	0.156773	0.0400174	0.0260774	0.00287326	0.0121895	0.0297997	0.0233394	0.248128	0.217501	0.000235496	0.0146693	0.212909	0.209022	0.233303	0.176727	0.00039685	0.0206964	0.19168	0.164466	0.0415637	0.0320459	0.00168735	0.0144203	0.0311001	0.0290955	0.12669	0.0977297	0.00107626	0.0293745	0.101466	0.0902106	0	0	0	0	0	0	0	0
ENST00000513225	ENSG00000169045	protein_coding	protein_coding	0.121775	2.05671	0	3.80421	0.139769	0.468842	0.104653	1.67263	0	0	0	0	0	0	0	0	2.24302	5.20809	4.81966	4.76414	0.234837	0.370851	2.11329	5.9203	5.83199	5.86735	0.0812697	1.9992	2.02549	5.18864	4.28547	4.54352	0.169474	0.296374	5.95757	15.0181	14.9036	14.9415	0.0811929	4.05819	2.09644	5.11841	4.31494	4.65241	0.275128	0.404741	3.85082	8.43959	7.69741	8.06649	0.225031	0.345716	1.89618	5.32374	5.19838	5.25126	0.0371733	0.0910245	1.97787	4.98503	4.68791	4.80606	0.118252	0.226775	5.99678	7.01638	6.57484	16.1976	6.0263	10.1171	5.98841	5.28604
ENST00000513226	ENSG00000109805	protein_coding	retained_intron	0.395592	0.370616	0.124455	0	0.423205	0	0.807026	0.31344	9.54375	1.87166	1.13882	0.324154	6.05589	4.44015	3.35136	1.99056	2.35746	1.64519	1.31777	2.28387	2.53308	1.95306	0.383129	0.294232	0.278399	0.329846	0.363834	0.33219	0.286913	0.259855	0.293899	0.95361	0.136064	0.161985	0.195593	0.149358	0.147061	0.193416	0.0242894	0.0237284	1.08875	0.800576	0.2664	1.3027	0.97484	0.856263	3.19662	2.02201	1.40307	2.40185	1.92944	1.43496	0.873636	0.661661	0.606471	0.701785	0.995661	0.895087	0.589619	0.469685	0.421451	0.689351	0.643373	0.598561	1.04715	0.209283	0.402978	0.274505	0.52998	2.21588	0.345787	0.237788
ENST00000513227	ENSG00000158987	protein_coding	protein_coding	2.30383	0.245519	0.968507	0	0	1.5756	0	0	6.89832	9.70541	7.27523	8.06215	2.14984	16.0809	8.00892	16.839	0.272796	0.304941	0.157643	0.464937	0.213963	0.229166	0.77038	1.0231	0.826518	0.889691	0.0639314	0.658515	0.184122	0.23685	0.179711	0.507225	0.15077	0.19131	0.26566	0.70114	0.526892	0.59263	0.0905772	0.242328	0.326081	0.336271	0.114833	0.485087	0.270427	0.289647	0.27216	0.508865	0.428527	0.91782	0.212269	0.303105	0.0718137	0.119955	0.132088	0.172011	0.0661629	0.166448	1.39877	1.42289	0.98798	1.24673	2.34237	2.43961	0	0	0	0	0	0	0.00785881	0.236469
ENST00000513228	ENSG00000172062	protein_coding	retained_intron	3.56168	0.904924	0.888552	1.0661	0.174691	2.7997	1.11947	0.246933	0	0	0	0	0	0	0	0	1.27914	0.99052	1.02253	1.23997	1.22438	0.347729	0.529288	0.450432	0.463704	0.473346	1.43913	0.612614	0.520446	0.41177	0.267509	0.565189	0.888818	0.538849	2.19021	1.59026	1.65743	1.6019	0.0691262	0.1118	1.00013	0.736732	0.492759	1.0021	0.559913	0.611355	1.42705	1.05128	1.53682	1.53232	3.89657	0.299907	0.131368	0.124537	0.20853	0.228822	2.17944	0.0891181	0.472617	0.405961	0.717975	0.598623	0.895707	0.348076	0.955118	0.209283	0.201489	0.583323	0.52998	0.830955	0.0432234	0.237788
ENST00000513230	ENSG00000169045	protein_coding	retained_intron	95.7487	29.9391	37.4446	57.7813	32.8608	96.8424	26.1608	41.5162	2.16096	3.68899	1.76874	5.65046	14.5634	18.9428	2.88528	11.187	0.310434	0.698088	1.34974	1.22359	0.244995	0.979678	0.21108	0.339018	0.378985	0.375424	0.0931738	0.192029	0.203364	0.209372	0.744871	0.668689	0.167188	0.196661	0.134078	0.449155	0.503979	0.495705	0.0739769	0.369381	1.73566	1.43853	1.7268	1.63989	1.43783	1.75899	0.300945	1.47907	2.14931	1.90999	0.234097	1.221	0.0880888	0.0495899	0.190125	0.161745	0.0595856	0.043511	3.01251	1.16125	1.05989	1.09945	3.38266	1.40796	0	0	0	0	0	0	0	0
ENST00000513231	ENSG00000078140	protein_coding	protein_coding_CDS_not_defined	3.09351	17.3433	2.80114	16.3419	2.88291	4.63	14.8645	4.42698	6.93399	5.05474	4.51226	10.6455	14.205	5.53138	5.14188	4.0698	5.96662	13.9549	13.5052	13.2664	0.417343	75.8524	2.37319	10.3122	10.5285	10.3364	9.38227	82.4177	4.20106	12.2501	11.005	10.785	4.10822	52.5996	4.0529	12.1441	12.3303	12.194	13.5414	94.034	3.30532	28.5094	14.683	18.048	22.8874	79.6026	4.95261	13.06	11.9432	12.1106	0.356297	57.4154	1.75254	7.55037	8.14523	7.75455	5.47113	77.4787	2.58885	6.57088	6.55642	6.33778	2.70454	29.0653	3.04422	1.05375	2.20966	1.41051	1.47511	2.81543	0.860146	1.48138
ENST00000513232	ENSG00000198677	protein_coding	nonsense_mediated_decay	8.52434e-06	0	0	0	0	4.54446e-10	0	0	0	0	0	0	0	0	0	0	0.141554	0.691621	1.1802	0.891651	0.107409	0.28023	0.0689312	0.49919	0.536823	0.510161	0.0146917	0.0508588	0.0608274	0.284011	0.501216	0.319547	0.0715763	0.251675	0.0783743	0.521116	0.552627	0.533147	0.0159532	0.0504938	0.11652	0.541374	1.10684	0.65732	0.123929	0.396056	0.154821	0.762601	1.27231	0.946427	0.10919	0.259819	0.0521237	0.374605	0.413096	0.386535	0.0169204	0.0590489	0.0758008	0.443737	0.594667	0.50481	0.0519836	0.156804	1.30602	0.931756	0.472871	0.925817	0.943741	1.44633	0.742045	0.794717
ENST00000513233	ENSG00000145626	protein_coding	protein_coding_CDS_not_defined	0	0	0	0	0.0939337	0	0	0	0	0	0	0	0	0	0	0.94874	0.235301	0.196519	0.00616949	0.0400668	0.197121	0.184964	0.0346829	0.0268351	0.0159227	0.0204791	0.0259739	0.0240531	0.16466	0.164906	0.00113898	0.010354	0.140385	0.156773	0.0375109	0.0260774	0.0185308	0.0196346	0.0280831	0.0233394	0.239589	0.217501	0.00653863	0.0421671	0.206588	0.209022	0.224037	0.176727	0.00720391	0.0370819	0.185013	0.164466	0.0391692	0.0320459	0.0138017	0.0233334	0.0294738	0.0290955	0.132746	0.0995826	0.228643	0.262658	0.109026	0.0920094	0	0	0	0	0	0	0	0
ENST00000513234	ENSG00000249364	lncRNA	lncRNA	0.0235464	0	0	0	0	0	0	0	0	0	0	0	0	0	0	0	0.15132	0.196519	2.52411e-05	7.63994e-05	0.132434	0.184964	0.0180441	0.0268351	4.78064e-05	0.000185732	0.0140727	0.0240531	0.193219	0.321683	0.165266	0.200874	0.132128	0.232295	0.0167457	0.023153	0.001707	0.0020628	0.0153538	0.0233394	0.347096	0.536796	0.246807	0.319053	0.143371	0.209022	0.141926	0.176727	0.000323038	0.000826186	0.122453	0.164466	0.0214141	0.0320459	1.4534e-06	5.47802e-07	0.0168109	0.0290955	0.0802771	0.118446	0.0180252	0.0324668	0.0597224	0.0902106	0	0	0.537303	0.0171566	1.14829	0	0	0.158525
ENST00000513235	ENSG00000250240	lncRNA	lncRNA	0.732664	0.770362	0.61385	0.389051	0.300228	0.79738	0.828958	0.81177	0	0.0344969	0	0	0	0	0.041464	0.255572	1.00947	1.99643	1.71732	1.69261	0.505945	1.05423	0.410871	0.933126	0.896703	0.904982	0.244938	0.640117	0.438218	0.940531	0.766656	0.742821	0.415075	0.974924	0.742865	1.55277	1.50054	1.51264	0.318985	0.760634	0.562269	1.10498	0.839339	0.842159	0.244485	0.460232	1.61549	3.08265	2.72218	2.72725	0.952546	1.99699	0.501327	1.14696	1.09039	1.10092	0.407699	1.08624	0.844761	1.76819	1.6143	1.61562	0.598744	1.39442	3.14145	1.31383	1.20893	2.53606	2.12189	4.57025	1.21026	2.37788
ENST00000513237	ENSG00000168769	protein_coding	protein_coding	0.160994	0.0531124	0.19531	0	0.163541	0.0770456	0.030175	0.0798039	0	0	0	0	0	0	0	0	0.199927	1.72023	2.49144	2.32546	0.33903	13.1018	0.0395638	0.459092	0.490687	0.472435	0.0238209	0.0825555	0.154756	1.46178	2.19336	1.84508	0.155437	6.7759	0.0488565	0.502253	0.539923	0.524894	0.0253621	0.0739076	0.166752	1.36523	2.31365	1.91186	0.18256	5.35198	0.142677	1.17907	1.66687	1.49886	0.139842	0.396508	0.0863161	0.998515	1.06243	1.03131	0.029036	0.0824443	0.0697395	0.665219	0.857361	0.792787	0.0834435	0.236916	2.10106	0.860385	2.82084	0.817797	2.82656	2.04345	1.45519	0.951151
ENST00000513238	ENSG00000169116	protein_coding	protein_coding	0	0	0.153138	0.0271071	0.093211	0.235602	0	1.09464	0	0.0165278	0.105079	0	0	0	0	2.26526	0.089364	0.196519	0.0457602	0.0129546	0.0807538	0.184964	0.0450198	0.2468	0.178223	0.209686	0.0419587	0.26376	0.14221	0.498816	0.858884	0.793381	0.517872	3.02435	0.0957407	0.423492	0.435763	0.437327	0.0619873	0.239003	0.0770632	0.205439	0.228199	0.17728	0.0896294	0.209022	0.205573	0.725795	0.80275	0.775839	0.137793	0.356895	0.00894417	0.0308978	0.0292748	0.0241231	0.00915572	0.0290955	1.99911	9.08978	9.40855	9.27784	3.3439	19.9732	0	0	0.201489	0.446071	0.26499	1.24643	0.0432234	10.2249
ENST00000513239	ENSG00000174227	protein_coding	retained_intron	4.93048	2.45852	9.55504	5.62053	2.68081	3.75503	5.41136	4.45577	0	0	0.000643195	0	0.00153953	0.000859802	0.00102144	0.000524651	0.128926	0.47674	0.950436	0.377546	0.104836	0.312795	0.126915	0.912804	0.972423	0.896125	0.0231336	0.217307	0.12799	0.588786	0.916054	0.434166	0.0771082	0.262079	0.124181	0.760856	0.823029	0.743045	0.0154196	0.0725622	0.111685	0.317585	0.251729	0.13384	0.112728	0.28173	0.0989794	0.289486	0.748562	0.314587	0.0957185	0.272725	0.107954	0.757711	0.831574	0.732243	0.0121611	0.0553314	0.0626382	0.279714	0.571298	0.281743	0.0419004	0.155279	0.607632	1.1309	0.841136	0.970626	0.459316	0.370962	0.998324	0.360833
ENST00000513240	ENSG00000204580	protein_coding	protein_coding	1.01911	0.50007	0.129873	0.867092	1.0574	0.275301	0.961896	0.079	0	0	0	0	0	0	0.0274681	0	0.12091	0.207083	0.220231	0.162944	0.108692	0.194699	0.0127272	0.0277972	0.0132147	0.0152866	0.0105243	0.0248121	0.0618164	0.13817	0.00470029	0.00959234	0.0750391	0.156773	0.0150702	0.0382817	0.0489636	0.0341817	0.0107661	0.0235958	0.121673	0.220821	0.0912686	0.0541052	0.114167	0.211523	0.071403	0.129445	0.117276	0.0829752	0.0931593	0.165292	0.0154133	0.0406498	0.0461533	0.0327081	0.0121497	0.0357789	0.0339757	0.0714074	0.0541506	0.0489877	0.0438617	0.0912289	0	0	0.100744	0.0686263	0	0.0319598	0	0.0216171
ENST00000513241	ENSG00000164512	protein_coding	protein_coding	0	0	0	0.0360671	0	0	0.00756393	0.0931908	0	0	0	0	0	0	0	0	0.225114	0.196519	8.24327e-06	2.91679e-06	0.18962	0.184964	0.0322397	0.0268351	9.19086e-05	4.92804e-05	0.0242832	0.0240531	0.158134	0.164906	3.41637e-06	7.14698e-07	0.135584	0.156773	0.0349193	0.0260774	0.000854215	1.91575e-05	0.0262884	0.0233394	0.230142	0.217501	6.32227e-06	1.15359e-06	0.199506	0.209022	0.213926	0.176727	1.06876e-05	2.13224e-06	0.177644	0.164466	0.0366659	0.0320459	6.21737e-05	1.53599e-06	0.0277528	0.0290955	0.114046	0.0977297	0.000392188	0.000281979	0.0923534	0.0902106	0	0	0	0	0	0	0	0
ENST00000513243	ENSG00000204580	protein_coding	retained_intron	0.229732	0	0.0804571	0	0.239138	0.0992379	0	0	0	0	0	0	0	0	0	0	0.235872	0.196519	0.0164686	0.159395	0.197539	0.184964	0.0348245	0.0268351	0.00131295	0.0150184	0.0260712	0.0240531	0.165024	0.164906	0.000173797	0.00878871	0.140651	0.156773	0.0376608	0.0260774	0.00887767	0.0252344	0.0281863	0.0233394	0.240116	0.217501	0.00301189	0.0539733	0.206981	0.209022	0.224605	0.176727	0.00691791	0.0883872	0.185424	0.164466	0.0393131	0.0320459	0.00445038	0.0286426	0.0295721	0.0290955	0.120949	0.0977297	0.00409483	0.0531241	0.0973564	0.0902106	0	0	0	0	0	0	0	0
ENST00000513245	ENSG00000129116	protein_coding	protein_coding	0	3.24407	0.18428	0	0	0.165002	0.206266	0	0	8.00671	0	0.19313	0	0	0.841881	0	0.23361	0.196519	0.0114037	0.12432	0.195883	0.184964	0.103028	0.336217	0.190356	0.45228	0.0667028	0.850121	0.163581	0.164906	0.0221972	0.315884	0.139596	0.156773	0.0472626	0.0482065	0.0856559	0.139279	0.0632968	0.0623968	0.238028	0.217501	0.0164848	0.276299	0.205424	0.209022	0.250918	0.203561	0.199238	0.791961	0.227233	0.205125	0.0501057	0.0556688	0.0763043	0.156882	0.0661542	0.0784554	0.119481	0.0977297	0.0863761	0.237591	0.0962986	0.0902106	0	0	0	0	0	0	0	0
ENST00000513246	ENSG00000127022	protein_coding	protein_coding	0.548586	0.669098	0.0789162	1.02079	0.564293	0.0216667	0.480113	0.798101	0	0	0	0	0	0	0	0	0.614726	2.26768	1.95307	2.57292	0.338632	4.45914	0.435886	2.02376	2.01468	2.04459	0.0579601	0.111359	0.308646	1.31659	1.19398	1.47574	0.244428	0.398169	0.917237	3.93115	3.93151	3.96152	0.0576842	0.0965662	0.972391	3.80314	2.82972	3.80335	0.517599	0.870364	1.30621	4.95915	4.75879	5.29795	0.285235	0.393795	0.643724	2.84115	2.81973	2.8603	0.0616636	0.115726	0.78255	3.14678	3.13788	3.29102	0.179475	0.274035	2.74911	3.03825	1.58657	5.54552	5.85749	5.1677	4.41896	4.2241
ENST00000513248	ENSG00000138750	protein_coding	retained_intron	3.08173	1.16143	3.25888	1.4037	2.87287	2.1502	2.10558	1.62219	2.09383	0.849994	0.856769	1.02596	0	0	0.728975	0.496704	0.24196	0.20329	1.01917	0.731146	0.202886	0.192619	0.0362915	0.0311409	0.132113	0.098387	0.0269895	0.0277257	0.168189	0.176513	0.847817	0.692728	0.142971	0.16635	0.0393223	0.0290502	0.15592	0.112396	0.0292714	0.0264007	0.242255	0.217501	0.844576	0.650856	0.20857	0.209022	0.226917	0.176727	0.877619	0.624259	0.187094	0.164466	0.0403977	0.0352665	0.176874	0.134844	0.0302527	0.0318801	0.123962	0.104074	0.451901	0.352106	0.0995211	0.0957941	0	0	0	0	0	0	0	0
ENST00000513249	ENSG00000177311	protein_coding	retained_intron	0.234623	0.404377	0	0	0.12251	0.0937278	0.146359	0.342226	0.970903	0.0017427	0	0.0142882	0	0	0	0	0.416107	0.300245	0.433222	0.586098	0.195272	0.184964	0.034162	0.0270831	0.149809	0.109352	0.0259346	0.0242796	0.163049	0.164906	0.0760212	0.145122	0.139206	0.156773	0.0371786	0.0267944	0.10464	0.0851675	0.0286362	0.0239819	0.237257	0.217501	0.299122	0.53963	0.204849	0.209022	0.221528	0.176727	0.164468	0.278616	0.183193	0.164466	0.0385376	0.0320459	0.137468	0.107462	0.0290416	0.0290955	0.155855	0.112574	0.268076	0.260178	0.0959098	0.0902106	0.448779	0	0	0	0	0	0	0.118894
ENST00000513250	ENSG00000049656	protein_coding	protein_coding_CDS_not_defined	0.225277	0.338496	0.77297	0.804796	1.75619	1.2953	0.851357	2.54516	0.0705215	0.251152	0	0.324644	0	2.66812	0.1046	1.00895	0.237135	0.227498	0.375217	0.97279	0.202757	0.223756	0.0344212	0.0277726	0.0601772	0.0789084	0.0389079	0.0656923	0.165052	0.171044	0.128395	0.595132	0.140322	0.162093	0.0384717	0.0347053	0.0656111	0.09756	0.0323099	0.0343174	0.572374	0.466796	0.367223	1.0875	0.497346	0.460232	1.02841	0.68295	0.497715	1.19577	0.903619	0.677135	0.0393478	0.0363192	0.0784966	0.115021	0.0326828	0.0357451	0.329962	0.32758	0.498143	0.72391	0.318525	0.380907	0	0	0	0	0	0	0	0
ENST00000513251	ENSG00000251395	processed_pseudogene	processed_pseudogene	0	0	0	0	0	0	0	0	0	0	0	0	0	0	0	0	0.268847	0.196519	0.00168998	0.0208034	0.221113	0.184964	0.0440027	0.0268351	0.00718759	0.0224232	0.0322444	0.0240531	0.185717	0.164906	0.000556395	0.00741119	0.155415	0.156773	0.0473269	0.0260774	0.00616121	0.0121895	0.0346972	0.0233394	0.270035	0.217501	0.000914153	0.0146693	0.228766	0.209022	0.257674	0.176727	0.00172063	0.0206964	0.208815	0.164466	0.0483953	0.0320459	0.00382406	0.0144203	0.0356315	0.0290955	0.143414	0.0977297	0.00409247	0.0293745	0.113164	0.0902106	0	0	0	0	0	0	0	0
ENST00000513252	ENSG00000081189	protein_coding	protein_coding	0	0	0	0	0	0	0	0	0	0.00120567	0	0	0	0	0	0.492267	0.335192	0.3373	0.0313797	0.117057	0.202673	0.214944	0.69081	0.120009	0.0165617	0.0556504	0.697705	0.0529386	0.246872	0.232412	0.000946074	0.0121019	0.221571	0.223115	0.0357582	0.030902	0.00759312	0.0189442	0.02745	0.0272898	0.434743	0.396328	0.0162025	0.104686	0.2711	0.246546	0.188499	0.183726	0.0205157	0.0688394	0.159814	0.172209	0.142555	0.136374	0.0478232	0.0977038	0.0689851	0.0416815	0.770976	0.647277	0.306386	0.53705	0.173462	0.120219	0.464254	0	0	0	0.52998	0	0.183635	0.986742
ENST00000513253	ENSG00000159685	protein_coding	protein_coding	0.443826	0.262774	0	0.119132	0.203267	0	0.393515	0	1.10508	0	0.370673	0	0.598465	0.336913	0	0.470545	38.9648	0.400031	0.542642	1.91274	0.267837	0.365162	16.8493	0.0935367	0.120848	0.289348	0.0645816	0.0831702	0.290952	0.283092	0.100136	0.666016	0.182694	0.283284	0.125246	0.0764965	0.0829051	0.126105	0.0513946	0.0649762	34.2966	0.491036	0.211525	1.47573	0.382396	35.7369	0.5261	0.356922	0.218861	0.885934	0.250413	0.331868	4.71204	0.0749238	0.117256	0.264064	0.0593534	0.0769785	0.194768	0.147379	0.211437	0.402199	0.167652	0.250198	0	0	0	0.0578851	0	0	0	0.0594469
ENST00000513254	ENSG00000164112	protein_coding	retained_intron	0	0	0	0.178416	0	0	0	0	0	0	0	0	0	0	0	0	0.188454	0.196519	1.20847e-05	6.73455e-05	0.161823	0.184964	0.0250997	0.0272987	0.0110752	0.0141294	0.0191655	0.0242783	0.134167	0.164906	7.53846e-06	2.59575e-05	0.117389	0.156773	0.0267317	0.0261407	0.0303074	0.0293282	0.020479	0.0233872	0.19541	0.217501	0.00293256	0.00677301	0.172682	0.209022	0.177899	0.176727	1.43689e-05	6.96199e-05	0.150612	0.164466	0.0287239	0.032266	0.00405447	0.00866311	0.0221689	0.0293009	0.0918336	0.0977297	1.96911e-05	2.5847e-05	0.0758014	0.0902106	0	0	0	0	0	0	0	0
ENST00000513255	ENSG00000248694	lncRNA	lncRNA	0.138472	0	0	0	0	0	0	0.33442	0	0	0	0	0	0	0	0	0.252687	0.196519	0.00252358	0.0208034	0.209694	0.184964	0.0392388	0.0268351	0.00853236	0.0224232	0.0290746	0.0240531	0.175658	0.164906	0.000693461	0.00741119	0.148324	0.156773	0.0423233	0.0260774	0.00743957	0.0121895	0.0313622	0.0233394	0.255498	0.217501	0.00111352	0.0146693	0.218301	0.209022	0.241403	0.176727	0.00245589	0.0206964	0.19744	0.164466	0.0437431	0.0320459	0.00484423	0.0144203	0.0325633	0.0290955	0.376262	0.233262	0.105056	0.182164	0.323128	0.22729	0	0	0	0	0	0	0	0
ENST00000513256	ENSG00000113141	protein_coding	protein_coding	2.83935	0.696076	2.24619	1.66205	1.72614	5.18173	0.884528	4.46908	0.175684	5.43259	4.93573	6.76691	3.99999	4.30804	3.82922	6.23543	0.265787	0.264516	1.68824	1.019	0.220268	0.304309	0.0850133	0.183393	0.466291	0.356404	0.0313746	2.55293	0.226081	0.320295	3.37431	1.7659	0.158374	0.463086	0.0418556	0.170335	0.92759	0.702244	0.0348692	0.130358	0.276911	1.08092	3.86804	2.33158	0.224758	4.73821	0.428346	0.762706	4.41941	2.47627	0.212866	7.92005	0.060557	0.074533	0.39932	0.275177	0.0339312	0.0962057	0.174392	2.1524	4.61928	3.27977	0.17332	2.0187	0.112195	0.0697609	0.16175	0.0114377	0.132495	0.334774	0.0427099	0
ENST00000513257	ENSG00000163743	protein_coding	protein_coding	2.49034	1.95804	1.16784	1.68741	0.281431	0.410031	0.702897	3.9797	0	0.102159	0	0.377265	0	0.0139522	0.0573927	0.00243248	0.210134	0.196519	0.540919	0.471712	0.178412	0.184964	0.0310617	0.0287804	0.0643556	0.0617471	0.023154	0.0255501	0.14843	0.164906	0.602381	0.508163	0.128322	0.156773	0.0283534	0.0237941	0.0755815	0.0623461	0.0244534	0.0261383	0.219687	0.242553	0.78742	0.685394	0.190835	0.231268	0.245363	0.211809	0.414224	0.447681	0.200527	0.198256	0.0342764	0.0332242	0.0860723	0.0822612	0.0260699	0.0300532	0.109006	0.0999002	0.262445	0.219234	0.0883889	0.0925144	0	0	0	0.00959579	0	0	0	0
ENST00000513258	ENSG00000177311	protein_coding	protein_coding	0.203074	10.3222	0	2.72693	0	0	1.66402	1.75757	0.346746	6.05744	0	1.87013	0.0845385	0	0.978614	0.537764	1.22886	0.747735	0.485181	0.9368	0.310215	0.303325	5.59259	0.0884462	0.452268	0.467648	0.0733468	0.0848396	0.176048	0.195534	0.0484163	0.15465	0.150734	0.187395	0.169084	0.0928614	0.229266	0.268239	0.0854191	0.0524383	0.405251	0.344945	0.262606	0.686592	0.370511	0.327565	0.258975	0.194385	0.117232	0.295852	0.209394	0.180356	0.0921827	0.0633246	0.188751	0.210385	0.0616835	0.0489335	4.58356	0.248596	0.327152	0.575366	4.09875	0.156992	0.897558	0	0	0	0	0	0	0
ENST00000513259	ENSG00000281398	lncRNA	lncRNA	0	3.36744	0.948834	1.62582	0.405526	1.16228	1.79151	1.02361	0	1.52201	3.06069	0.662995	0	0	3.46856	2.08683	0.252343	0.196519	0.0634376	0.447645	0.209447	0.184964	0.0847791	0.102233	0.0915617	0.189207	0.0853938	0.0690851	0.28084	0.306237	0.131812	0.817552	0.179163	0.272542	0.0719174	0.0596482	0.0335928	0.0834966	0.0374019	0.05983	0.255185	0.217501	0.0522565	0.543398	0.218074	0.209022	0.331908	0.598265	0.100543	0.834224	0.295112	0.535778	0.13204	0.169737	0.129422	0.263922	0.0544263	0.21289	0.309797	0.214728	0.196015	0.439508	0.139161	0.121981	0	0	0	0.0343131	0	0	0.0864469	0.237788
ENST00000513261	ENSG00000150627	protein_coding	nonsense_mediated_decay	0.199595	0	0.18007	0	0	0.152784	0	0.160607	0	0	0	0	0	1.08213	0	0	0.248469	0.196519	0.0340724	0.0341263	0.206671	0.184964	0.0380842	0.0268351	0.00349396	0.00455205	0.0282952	0.0240531	0.173007	0.164906	0.00613081	0.0139123	0.146428	0.156773	0.0411062	0.0260774	0.00880467	0.00692646	0.0305394	0.0233394	0.251664	0.217501	0.0198146	0.0335089	0.215503	0.209022	0.328477	0.22582	0.0610486	0.0682631	0.233524	0.17846	0.0425955	0.0320459	0.0140519	0.0125191	0.0317948	0.0290955	0.178368	0.192105	0.037555	0.0388535	0.138503	0.166879	0	0	0	0	0	0	0	0
ENST00000513262	ENSG00000172955	protein_coding	protein_coding_CDS_not_defined	0	0	0.318548	0	0.0880788	0.0783892	0	0	0	0	0	0	0	0	0	0	0.231678	0.196519	1.41064e-05	8.5463e-05	0.194465	0.184964	0.0337965	0.0268351	0.00990818	0.0123016	0.0253627	0.0240531	0.306607	0.253177	0.176257	0.21312	0.13869	0.156773	0.110594	0.0728497	0.0227316	0.030602	0.0940942	0.0711064	0.23624	0.217501	1.17834e-05	5.75517e-05	0.204088	0.209022	0.220436	0.176727	1.90564e-05	7.01538e-05	0.1824	0.164466	0.0811856	0.0562037	0.0159531	0.0267345	0.0288547	0.0290955	0.118235	0.0977297	3.95157e-05	0.000350417	0.0953977	0.0902106	0	0	0.402978	0	0	0	0.0864469	0
ENST00000513263	ENSG00000145604	protein_coding	nonsense_mediated_decay	3.18007	2.71437	1.8798	1.01423e-07	8.69274	8.18334	1.37667	1.39806	0.971087	0.0296398	0.231821	3.79337e-05	0	0.242654	0.0875658	0.660801	0.142101	0.361465	0.0811268	0.435005	0.167757	0.520975	0.0126897	0.0241464	0.0182671	0.0359477	0.0169099	0.0330235	0.120054	0.296219	0.0384641	0.338562	0.116875	0.25567	0.0182983	0.0342503	0.0222976	0.0435544	0.0176366	0.0328033	0.20577	0.428287	0.0680754	0.503325	0.16436	0.395364	0.141681	0.219529	0.106618	0.394706	0.159093	0.217319	0.0201236	0.0483523	0.0350544	0.0687856	0.0195004	0.0466532	0.0851357	0.335662	0.0879783	0.383341	0.0693897	0.258729	0.149593	0.00465073	0	0.0249996	0.52998	0.190427	0.033138	0
ENST00000513264	ENSG00000167653	protein_coding	protein_coding	0	0.118649	0	0.191391	0.0171559	0	0.551057	0.0784672	0	0	0	0	0	0	0	0	0.235444	0.196519	0.000386429	0.00011088	0.197226	0.184964	0.0347182	0.0268351	0.0169891	0.0175933	0.0259981	0.0240531	0.164751	0.164906	0.00322174	0.00460806	0.140452	0.156773	0.0375482	0.0260774	0.0124127	0.0129938	0.0281088	0.0233394	0.239721	0.217501	0.000465686	7.20771e-05	0.206686	0.209022	0.224179	0.176727	0.000404811	6.26014e-05	0.185115	0.164466	0.0392051	0.0320459	0.0163341	0.0152279	0.0294983	0.0290955	0.12067	0.0977297	0.0041249	0.0084492	0.0971557	0.0902106	0	0	0	0	0	0	0	0
ENST00000513265	ENSG00000130844	protein_coding	protein_coding	0	0	0	0	0	0	0	0	0	0.68157	0	0	0	0.681009	0	0	0.30336	0.20367	0.0134643	0.00399446	0.254652	0.191416	0.0388048	0.0386729	0.0421329	0.0105841	0.0268424	0.0324661	0.226346	0.171792	0.0493131	0.00837423	0.193026	0.161858	0.056363	0.0271699	0.0266375	0.00691574	0.03798	0.023986	0.301973	0.225054	0.0759264	0.0145282	0.23274	0.2148	0.244978	0.224717	0.0525679	0.0123964	0.194797	0.208184	0.0336961	0.0320459	0.0092992	0.00201701	0.0256835	0.0290955	0.140707	0.0995707	0.0371896	0.00902889	0.116061	0.0918126	0	0	0	0	0	0	0	0
ENST00000513266	ENSG00000204179	protein_coding	protein_coding	0	0	0	0	0	0	0	0	0	0	0	0	0.0529838	0	0	0	0.203965	0.196519	5.10163e-09	4.97866e-08	0.173735	0.184964	0.0276089	0.0268351	0.000179714	0.00036209	0.0210253	0.0240531	0.152263	0.167193	0.000108801	9.19962e-05	0.131822	0.158976	0.029987	0.0260774	1.69505e-05	3.01595e-07	0.0228172	0.0233394	0.223043	0.220885	0.00205866	0.00215837	0.196815	0.212775	0.193076	0.176727	5.32778e-09	4.38332e-08	0.162145	0.164466	0.0318241	0.0320459	1.53014e-06	1.33343e-06	0.0243639	0.0290955	0.101002	0.0977297	1.91345e-06	3.24e-05	0.0827157	0.0902106	0	0	0	0	0	0	0	0
ENST00000513267	ENSG00000166839	protein_coding	nonsense_mediated_decay	0	0	0	0	0	0	0	0	0	0.000295034	0.000937875	0	0.416546	0	0	0.181237	0.159914	0.196519	0.029144	0.118154	0.139344	0.184964	0.0172228	0.0253839	0.0180662	0.0291861	0.0151134	0.0240531	0.115011	0.164906	0.0200784	0.118135	0.102229	0.156773	0.0212325	0.0260774	0.00753871	0.0217834	0.0164758	0.0233394	0.158699	0.255925	0.135802	0.417774	0.174226	0.34189	0.168442	0.180191	0.0499258	0.184946	0.142102	0.167683	0.022979	0.0320459	0.00607191	0.0235532	0.0179696	0.0290955	0.102494	0.16067	0.0731106	0.185255	0.0816289	0.134457	0	0.0232536	0	0	0.105996	0	0	0
ENST00000513268	ENSG00000113648	protein_coding	retained_intron	1.77081	1.54116	2.37692	2.44087	1.64105	5.52952	2.04696	2.40291	0	0	0	0.426198	0	0	0	0.52592	0.250909	0.204343	0.696034	0.909353	0.210783	0.194369	0.0393435	0.0286224	0.121464	0.112862	0.0291204	0.0255252	0.179349	0.177152	0.661025	1.07833	0.148825	0.163756	0.144607	0.0822771	0.182071	0.178156	0.127609	0.0788332	0.256452	0.229031	0.810705	1.17065	0.219095	0.218757	0.240235	0.184282	1.0093	1.13118	0.198044	0.172207	0.043632	0.0338862	0.159702	0.15612	0.0325949	0.0307473	0.145909	0.162662	0.526083	0.561269	0.117879	0.158494	0	0	0	0	0	0	0	0
ENST00000513269	ENSG00000078177	protein_coding	protein_coding	4.84959	1.15969	1.35377	1.2498	2.9385	2.00019	1.27721	3.06358	1.3467	0.258987	0.253319	0.672978	1.23513	0.846571	0.223493	0.393583	1.3467	7.99888	8.23918	8.08673	4.86759	35.9802	0.211468	1.4325	1.41788	1.42909	0.519647	4.97547	0.324532	2.03465	2.1287	2.05724	0.854592	8.55927	0.455261	2.78374	2.77591	2.7867	1.03046	8.64444	0.389909	1.95336	2.49985	2.34079	0.232268	0.458124	0.869987	4.8257	4.41059	4.64333	2.9489	19.91	0.139373	0.988458	0.993307	1.00466	0.2452	3.58153	0.420774	2.54875	2.35777	2.47402	0.840294	7.50286	5.60974	1.03489	1.30968	2.12741	2.6499	3.42769	0.605128	2.0212
ENST00000513270	ENSG00000251398	lncRNA	lncRNA	0	0	0	0	0	0	0	0	0	0	0	0	0	0	0	0	0.242565	0.196519	0.000427365	0.00601804	0.202409	0.184964	0.0365226	0.0268351	0.00284502	0.0154528	0.0272341	0.0240531	0.169277	0.164906	0.000112021	0.00203893	0.143741	0.156773	0.0394573	0.0260774	0.00227955	0.00382324	0.0294178	0.0233394	0.246269	0.217501	0.000186241	0.00438171	0.211539	0.209022	0.231275	0.176727	0.000378797	0.00614272	0.190228	0.164466	0.0410309	0.0320459	0.00113571	0.0059905	0.0307399	0.0290955	0.125341	0.0977297	0.00114485	0.0105119	0.100505	0.0902106	0	0	0	0	0	0	0	0
ENST00000513272	ENSG00000198498	protein_coding	protein_coding	2.22437	7.94356	4.01016	7.31357	8.67442	4.22316	9.93549	8.46246	0.0179817	1.18542	1.49334	3.46351	0.0607202	3.89478	3.02563	5.77589	10.6348	6.75182	6.38949	6.21577	10.7866	5.68971	20.5058	15.3602	15.3252	15.3303	23.0736	17.2821	13.0777	9.66267	9.25519	8.93978	16.8564	11.6202	23.4241	16.8745	16.828	16.8516	24.0067	18.1079	12.163	8.05424	7.39839	7.24697	11.939	7.93404	11.5064	7.50637	7.00005	6.94336	15.9298	10.4104	24.2869	16.4735	16.4391	16.4575	30.2961	21.8367	20.9116	14.1883	14.1581	14.0918	27.4965	19.6614	6.95607	10.7247	7.95302	12.1381	7.0664	5.02396	12.4161	10.0941
ENST00000513273	ENSG00000251027	lncRNA	lncRNA	0	0	0	0	0	0	0	0.148138	0	0	0	0	0	0	0	0	0.232777	0.196519	0.000107275	0.000892859	0.195272	0.184964	0.0340632	0.0268351	0.000830748	0.0070442	0.0255469	0.0240531	0.163049	0.164906	0.0072197	0.0402386	0.139206	0.156773	0.0368543	0.0260774	0.000616219	0.000406593	0.0276303	0.0233394	0.237257	0.217501	6.05985e-05	0.000703056	0.204849	0.209022	0.221528	0.176727	9.89929e-05	0.00091531	0.183193	0.164466	0.0385376	0.0320459	0.000295237	0.000780106	0.0290416	0.0290955	0.188277	0.152193	0.0758643	0.115154	0.170566	0.151664	0	0	0	0	0	0	0	0
ENST00000513274	ENSG00000184432	protein_coding	protein_coding	1.4243	0.401659	1.43644	0.511104	1.76228	0.367778	0.33213	0	2.94895	1.05347	0	0.918296	0.824901	0.715945	1.06971	1.06911	0.24326	0.292948	0.835028	1.21308	0.200621	0.246136	0.105545	0.103564	0.161749	0.165702	0.0325956	0.0362957	0.152081	0.165951	0.471637	0.696877	0.131127	0.157472	0.0817696	0.0754835	0.138881	0.151607	0.0313048	0.065817	0.222844	0.252805	0.487117	0.889374	0.193826	0.229761	0.211411	0.215899	0.402353	0.63099	0.178435	0.20183	0.0726249	0.0740628	0.147626	0.155883	0.0338515	0.0389075	0.132934	0.139436	0.431516	0.546042	0.0988159	0.129122	0	0.139522	0	0.0686263	0	0	0.0864469	0
ENST00000513275	ENSG00000177058	protein_coding	protein_coding	0.987008	1.28785	0.459112	2.95902	2.97265	0.946612	2.19445	3.5592	0	0.266025	0.852787	0.436993	0	0.108201	0	0	0.24149	0.196519	0.392491	0.23399	0.20163	0.184964	0.587206	0.288581	0.317704	0.277948	0.0468451	0.0464755	1.16461	0.531904	0.485078	0.295357	1.55212	0.555592	1.48672	0.642568	0.64859	0.613074	0.0693428	0.0688992	0.460704	0.411003	0.32883	0.22357	0.396307	0.404317	0.406273	0.255129	0.383269	0.298793	0.334806	0.238517	1.05574	0.509413	0.522723	0.490122	0.144541	0.0897532	0.330138	0.205271	0.276596	0.209777	0.144089	0.135037	0	0.348805	0.402978	0.54901	0	0	0.864469	0.237788
ENST00000513276	ENSG00000112984	protein_coding	protein_coding	0	0	0	0	0	0	0	0	0	0.00101555	0	0.000816807	0.00190794	1.1476	0.227449	0.00167195	0.584928	0.46257	0.345938	0.899981	0.495396	0.448812	0.0414007	0.0306881	0.0363679	0.0793447	0.0296407	0.0282586	0.180595	0.17926	0.143005	0.747495	0.15555	0.178621	0.0419567	0.030739	0.0246847	0.0626025	0.0320454	0.0352625	0.25643	0.234821	0.174167	0.901906	0.221048	0.23091	0.296457	0.219115	0.402606	1.02176	0.235953	0.199917	0.050118	0.0385816	0.0574598	0.131992	0.0374218	0.0361945	0.141269	0.119302	0.188304	0.408387	0.112316	0.136873	0	0	0	0	0	0	0	0
ENST00000513277	ENSG00000198780	protein_coding	protein_coding	1.44278	0.428751	0.445928	0.947192	0.747309	0.078428	0.255817	0.180379	0	0	0	0.0916928	0	0	0	0	0.318277	0.289572	0.268654	0.436168	0.225659	0.231122	0.0279554	0.0268351	0.0386976	0.0363132	0.0212715	0.0240531	0.145492	0.164906	0.0360593	0.0658755	0.126095	0.156773	0.0428371	0.0336191	0.10625	0.0888166	0.0294013	0.0302828	0.211829	0.217501	0.137716	0.279489	0.185515	0.209022	0.194717	0.176727	0.0832375	0.142799	0.163379	0.164466	0.0380642	0.0338358	0.0837818	0.0741169	0.027529	0.0301989	0.126252	0.104177	0.176699	0.202955	0.0946772	0.0947187	0	0	0	0	0	0	0	0
ENST00000513279	ENSG00000175749	processed_pseudogene	processed_pseudogene	1.17854	0.100543	0	0	0.0734951	0.196561	0.0458691	0.605071	0	0	0	0	0	0	0	0	2.29493	1.58556	1.50341	1.54611	2.85	2.1742	0.259393	0.19076	0.176663	0.185376	0.0237852	0.0240531	0.156136	0.164906	0.00641101	0.00741119	0.1341	0.156773	0.219223	0.149833	0.136031	0.142927	0.08516	0.0711064	0.227249	0.217501	0.0112987	0.0146693	0.197319	0.209022	1.36406	0.964221	0.902121	0.953266	1.23415	0.970487	0.12954	0.101854	0.0854232	0.0916044	0.0886317	0.085229	3.22762	2.17138	2.09413	2.13133	3.59829	2.66917	0.448779	0.348805	0	0.205879	0	0	0.0864469	1.18894
ENST00000513280	ENSG00000249743	lncRNA	lncRNA	0.826846	0	0	0	0	0	0	0	0	0	0	0	0	0.0776963	0	0	0.369045	0.450715	0.16711	0.347878	0.358402	0.459579	0.0303528	0.034882	0.0234329	0.0292807	0.0248869	0.0339913	0.133697	0.164906	0.000669791	0.00257146	0.117023	0.156773	0.129062	0.17525	0.140408	0.167576	0.0292799	0.0659159	0.194728	0.217501	0.00307281	0.0110926	0.172143	0.209022	0.19502	0.198116	0.0533295	0.115862	0.165809	0.185196	0.0283922	0.0320459	0.0017882	0.0162899	0.0219141	0.0290955	0.0987089	0.0998204	0.00436487	0.0115813	0.0877912	0.0947833	0	0	0	0.171566	0	0	0	0
ENST00000513281	ENSG00000143420	protein_coding	protein_coding	15.8646	4.28551	8.76678	9.39904	28.0616	14.9526	9.43077	14.5305	1.8255	1.09517	0.991996	1.3015	8.4388	2.57846	0.416593	1.25228	0.601861	1.90263	2.0125	1.77691	0.330373	2.93507	0.779309	2.23118	2.20209	2.20199	1.19121	3.41894	0.340079	3.55342	3.50022	3.013	4.39689	7.74835	0.440411	1.26125	1.25972	1.2439	0.0431029	1.32476	0.875214	8.14056	7.71912	7.21636	6.14258	16.7599	0.895964	3.43994	3.19883	3.09246	0.378949	6.00457	0.266678	0.993788	0.983772	0.97268	0.0531401	1.40394	1.04934	3.8635	3.75271	3.7098	5.42198	7.51851	0.897558	0.999907	0.134326	0.674822	0.70664	1.10794	0.374603	1.18894
ENST00000513282	ENSG00000146067	protein_coding	nonsense_mediated_decay	0.901771	0.249468	0	1.09205	1.49868	0.992282	0.117803	0.265239	0.383034	2.88711	0.441555	5.83436	6.11941	1.33621	3.44509	9.31106	0.942648	0.549567	0.349659	0.419402	0.352481	0.347309	1.63447	0.594287	0.528962	0.56685	3.86822	1.93227	0.87556	0.486056	0.167607	0.226919	0.217263	0.331044	1.05302	0.429387	0.361802	0.401097	1.3904	1.9681	4.4075	2.02816	0.696905	1.07782	5.02436	1.32657	4.82938	1.95629	1.18698	1.53186	1.82899	10.4629	1.63821	0.551645	0.431716	0.508451	4.00784	2.80475	1.64923	0.606584	0.414308	0.522284	1.38026	4.28766	0.785363	0.479606	0.537303	0.288802	1.94326	1.24643	0.363797	0.435944
ENST00000513283	ENSG00000248145	lncRNA	lncRNA	0	0	0	0	0	0	0	0	0	0	0	0	0	0	0	0	0.165602	0.196519	0.00162145	0.0208034	0.143881	0.184964	0.0204093	0.0268351	0.00627135	0.0224232	0.0158205	0.0240531	0.118862	0.164906	0.000368789	0.00741119	0.10532	0.156773	0.0222667	0.0260774	0.0049742	0.0121895	0.017237	0.0233394	0.1732	0.217501	0.000619562	0.0146693	0.154899	0.209022	0.155703	0.176727	0.00139887	0.0206964	0.133373	0.164466	0.0240408	0.0320459	0.00310241	0.0144203	0.0187512	0.0290955	0.0788724	0.0977297	0.00383808	0.0293745	0.0658313	0.0902106	0	0	0	0	0	0	0	0
ENST00000513284	ENSG00000063978	protein_coding	protein_coding_CDS_not_defined	0.719815	0.273981	0	0	0	0	0	0	1.75845	0.248448	0.875592	1.84572	3.35674	0	2.02367	0.00612185	0.254694	0.247077	0.00624514	0.00504931	0.231896	0.360806	0.0353511	0.0252954	0.00480994	0.00278123	0.027917	0.0260936	0.165304	0.144955	0.00393497	0.00305217	0.149809	0.160629	0.0620792	0.0437089	0.00977881	0.00545355	0.0347102	0.0347537	0.306026	0.260135	0.0033771	0.00271977	0.263278	0.277158	0.287927	0.190727	0.0076433	0.00528909	0.227411	0.176852	0.0521638	0.0412778	0.00949483	0.00449979	0.0342795	0.0379697	0.113583	0.0866836	0.00542838	0.00334673	0.104316	0.10021	0.0641113	0.0116268	0.0447753	0.0311542	0.08833	0	0.0267574	0.0182914
ENST00000513286	ENSG00000173966	processed_pseudogene	processed_pseudogene	0.142211	0.0484065	0	0.0515216	0.141126	0.126101	0.132131	0	0	0	0	0	0	0	0	0	0.374231	0.310143	0.115358	0.19958	0.18544	0.184964	0.0311659	0.0274469	0.0104901	0.0228918	0.023519	0.0244808	0.154509	0.164906	0.00105413	0.00741119	0.132888	0.156773	0.0335534	0.0260774	0.00743542	0.0121895	0.0253344	0.0233394	0.224893	0.217501	0.00134541	0.0146693	0.195531	0.209022	0.208369	0.176727	0.00219347	0.0206964	0.173552	0.164466	0.0353352	0.0320459	0.00615696	0.0144203	0.0268292	0.0290955	0.110515	0.0977297	0.00440627	0.0293745	0.0897681	0.0902106	0.448779	0	0	0	0	0	0	0
ENST00000513287	ENSG00000080822	protein_coding	protein_coding	0.512031	1.29463	0.847246	1.95081	0.704069	1.12065	0.811662	3.63975	0.802738	1.1264	1.94032	0.814124	0.580263	0.366469	0.504923	0.243157	0.230127	0.277607	0.0528199	0.00871662	0.215384	0.258181	0.112443	0.240381	0.179253	0.113502	0.0586062	0.944627	0.247579	0.622132	0.0721178	0.00799529	0.35045	0.704802	0.0264784	0.0604174	0.0592782	0.0108218	0.0691965	0.478492	0.175078	0.188787	0.0561173	0.00716878	0.191672	0.218744	0.191337	0.203889	0.0586294	0.00822255	0.167912	0.188893	0.0569343	0.11136	0.0569813	0.020281	0.039064	0.0934936	0.127756	1.76056	0.16843	0.0256479	0.187666	0.647493	0	0.139508	0	0.00428914	0.0588867	0	0.0827734	0
ENST00000513288	ENSG00000248202	lncRNA	lncRNA	0.132934	0.0908421	0.180446	0	0.066382	0	0	0	0	0	0	0	0	0	0	0	0.215913	0.196519	0.000377255	0.000892859	0.182761	0.184964	0.0301572	0.0268351	0.007745	0.015571	0.0228267	0.0240531	0.152189	0.164906	0.0618571	0.220736	0.131152	0.156773	0.0327045	0.0260774	0.00171001	0.000406593	0.0247387	0.0233394	0.221533	0.217501	0.000266754	0.000703056	0.192971	0.209022	0.204833	0.176727	0.0172838	0.0493542	0.170934	0.164466	0.0345043	0.0320459	0.00087348	0.000780106	0.0262495	0.0290955	0.10829	0.0977297	0.000777712	0.00165666	0.0881297	0.0902106	0	0	0	0	0	0	0	0
ENST00000513289	ENSG00000113100	protein_coding	protein_coding	0.95035	0.456925	0.34563	0.375875	0.563602	0.742429	0.575836	0.703146	0	0	0	0	0	0	0	0	0.234734	0.196519	0.108578	0.215323	0.196706	0.184964	0.0345428	0.0268351	0.000504479	0.00245547	0.0258774	0.0240531	0.411391	0.359693	0.00319026	0.0174629	0.354583	0.350972	0.0373624	0.0260774	0.000372318	0.000178041	0.0279808	0.0233394	0.239066	0.217501	4.83742e-05	0.000288147	0.206198	0.209022	0.223473	0.176727	7.04073e-05	0.000432769	0.184604	0.164466	0.0390266	0.0320459	0.000196641	0.000305243	0.0293763	0.0290955	0.120209	0.0977297	0.0202437	0.047424	0.0968237	0.0902106	0	0	0	0	0	0	0	0
ENST00000513291	ENSG00000175054	protein_coding	retained_intron	2.0638	0.777788	0.934663	0.659061	1.17668	0.367263	0.52754	1.42226	0.000975023	0.0012709	0	0.00123883	0.000528417	0	0.00068866	0.000733174	0.547984	3.74808	4.20142	3.4034	1.1966	9.88379	0.207945	2.06777	2.0927	2.03164	0.29837	5.8979	0.591943	4.00362	4.3495	3.62805	1.37492	11.9797	0.17974	1.48321	1.52141	1.4687	0.236691	3.85862	0.31191	1.87715	2.65091	1.81251	0.518847	4.26194	0.353314	2.19201	2.73622	2.09541	0.716072	6.00037	0.132812	1.33641	1.4073	1.31169	0.225277	5.178	0.121238	1.0403	1.37424	1.04168	0.247217	3.69785	1.79138	2.11888	0.873118	1.56806	1.49241	0.927899	1.09303	0.426036
ENST00000513292	ENSG00000145782	protein_coding	protein_coding_CDS_not_defined	6.82403	5.95323	4.13711	8.91197	5.68857	8.74895	3.86808	4.27192	1.55532	4.33774	2.10444	2.90772	0.0695902	1.90123	2.14746	1.17811	0.400449	0.34981	0.597858	0.99762	0.258573	0.313701	1.52632	0.702102	0.719559	0.794907	1.79454	1.96567	0.221516	0.682765	0.451118	1.54207	0.177729	0.290082	2.84886	1.55756	1.48511	1.60897	3.96619	3.4721	0.779121	0.588211	0.604113	1.26682	0.825399	0.788068	8.79819	5.2099	4.00652	5.24909	16.8224	10.3691	2.13979	1.56489	1.34594	1.6052	3.12933	3.8344	3.21271	2.43189	1.66337	2.40626	0.536276	1.37911	0.27924	0.141988	0	0.170041	0.105996	1.04331	0.0818189	1.20527
ENST00000513295	ENSG00000182923	protein_coding	protein_coding	1.01545	0.146867	0.379725	0.153288	0.428086	0.367107	0.0502355	0.200243	0	0	0	0.0369749	0	0	0	0.0882992	0.157079	0.428234	1.35607	0.753244	0.160448	0.571327	0.0672718	0.273044	0.349254	0.308906	0.0188232	0.366488	0.118791	0.296991	0.945485	0.592252	0.0921881	0.199842	0.125716	0.538344	0.620023	0.566457	0.0412414	2.16557	0.183351	0.449663	1.16939	0.732931	0.138907	0.302351	0.124137	0.274089	0.894553	0.434094	0.122161	0.252981	0.0738712	0.449266	0.526563	0.467718	0.0875828	2.18661	0.100531	0.400692	0.851682	0.596281	0.112136	1.09803	0.379897	0.325523	0.523168	0.387841	0.735025	0.295286	0.158144	0.225093
ENST00000513296	ENSG00000145506	protein_coding	retained_intron	0.874432	0	0.296413	0.088297	5.12995	0.786149	0.151902	0.0767817	0	0	0	0	0	0	0	0	0.18349	0.196519	0.0672721	0.0671714	0.157966	0.184964	0.0235986	0.0268351	0.0317847	0.0241233	0.0181473	0.0240531	0.130866	0.164906	0.000546325	0.00014347	0.114815	0.156773	0.0256944	0.0260774	0.0227644	0.0166912	0.0197368	0.0233394	0.190622	0.217501	0.632526	0.455853	0.168889	0.209022	0.173062	0.176727	0.137318	0.13074	0.146892	0.164466	0.0275275	0.0320459	0.0308344	0.0252116	0.0212907	0.0290955	0.0889651	0.0977297	0.00320103	0.00111543	0.0736145	0.0902106	0	0	0	0	0	0	0	0
ENST00000513297	ENSG00000248447	processed_pseudogene	processed_pseudogene	0	0	0	0	0	0	0	0	0	0	0	0	0	0	0	0	0.163102	0.196519	0.00183616	0.0208034	0.14189	0.184964	0.0199844	0.0268351	0.00726937	0.0224232	0.0155079	0.0240531	0.117172	0.164906	0.000547893	0.00741119	0.103966	0.156773	0.021809	0.0260774	0.00619932	0.0121895	0.0169005	0.0233394	0.170745	0.217501	0.000923035	0.0146693	0.152905	0.209022	0.153287	0.176727	0.00175491	0.0206964	0.131469	0.164466	0.0235715	0.0320459	0.00382737	0.0144203	0.0184062	0.0290955	0.0774912	0.0977297	0.00420822	0.0293745	0.0647555	0.0902106	0	0	0	0	0	0	0	0
ENST00000513298	ENSG00000113649	protein_coding	retained_intron	1.37573	3.06177	0.368827	1.12477	3.00276	2.69303	3.50787	2.73597	9.898	9.6026	9.32421	11.9568	24.2678	19.3326	15.5229	16.6886	0.739982	3.49952	2.92342	3.27873	0.277301	6.91414	1.3082	6.01805	5.8559	5.96398	0.263514	11.7963	0.267754	5.66285	3.59762	4.71727	0.182354	10.9932	2.17904	5.45181	5.28559	5.39502	2.16851	10.5162	2.77576	12.1089	9.6209	11.0885	0.880611	22.2902	3.32508	12.3944	10.4985	11.6691	2.25158	23.6405	1.36338	9.5897	9.34602	9.50476	0.0458206	18.7821	1.35976	8.95366	8.1152	8.60869	0.602564	17.1538	0.410637	0.443713	0.0805955	0.429574	0.635976	0.467412	0.557758	0.353609
ENST00000513300	ENSG00000168671	protein_coding	protein_coding	0	0	0.180814	0	0	0	0	0	0	0	0	0	0	0	0	0	0.139281	0.196519	8.71304e-05	0.000450595	0.122648	0.184964	0.0161615	0.0268351	0.00585013	0.0159206	0.0126678	0.0240531	0.100903	0.164906	3.78669e-05	0.000147828	0.0907251	0.156773	0.0176816	0.0260774	0.000461151	0.00011998	0.0138365	0.0233394	0.185731	0.28305	0.0695138	0.251948	0.174636	0.272688	0.130366	0.176727	0.000104595	0.00143791	0.113163	0.164466	0.0192979	0.0320459	0.000248062	0.000369727	0.0152305	0.0290955	0.0646633	0.0977297	0.000409196	0.000556327	0.0546414	0.0902106	0	0	0	0	0	0	0	0
ENST00000513301	ENSG00000090316	protein_coding	nonsense_mediated_decay	0.979338	0.0369693	1.08837	0.257121	0.676878	0	0.195685	0	0.00746698	0.286123	0	0.000866227	0	0.743274	0.00115068	0.00310294	0.24456	0.204236	0.0203815	0.00894754	0.199883	0.189075	0.0343635	0.0298168	0.0166732	0.00588324	0.0258197	0.0275619	0.16088	0.164906	0.0205569	0.00517151	0.137612	0.156773	0.0368553	0.0265351	0.0159123	0.00546044	0.0293274	0.0249268	0.262849	0.22549	0.0340988	0.00871029	0.202498	0.209022	0.236849	0.210655	0.0160527	0.00771789	0.190613	0.23732	0.0504948	0.0406229	0.022245	0.00984017	0.0290586	0.0311156	0.119577	0.0988892	0.0170724	0.00790869	0.0961644	0.091096	0	0	0	0	0.17666	0	0.0432234	0
ENST00000513302	ENSG00000155016	protein_coding	protein_coding_CDS_not_defined	0.660645	0.0178116	0.279933	0.0761692	0.580474	0.30068	0.207195	0.482533	0	0.0455836	0	0.141414	0	0	0	0	0.301052	0.428748	0.590911	0.567292	0.269307	0.417191	0.141759	0.246253	0.211039	0.232636	0.129047	0.253036	0.111143	0.164906	0.180621	0.234597	0.0991031	0.156773	0.154021	0.243123	0.277155	0.278129	0.139447	0.249079	0.215457	0.311035	0.340399	0.397263	0.145742	0.209022	0.511002	0.740934	0.835352	0.839658	0.607501	0.970487	0.0219379	0.0320459	0.075299	0.0674328	0.0171997	0.0290955	0.151277	0.234368	0.356645	0.334409	0.136818	0.22729	0	0	0	0	0.52998	0.415477	0	0.237788
ENST00000513303	ENSG00000250722	protein_coding	protein_coding_CDS_not_defined	0.125282	0	6.04573	0	1.02408	0	0.0407099	0	0	0	1.26484	0	0	0	0	0	0.256154	0.218017	0.00429756	0.0319764	0.181835	0.184964	0.0805825	0.0559391	0.0346637	0.0449738	0.041903	0.0305854	14.0645	11.593	10.4833	10.3918	27.4195	10.2632	3.91154	3.84536	3.71015	3.71368	0.0796342	6.7855	9.78727	8.08278	5.26376	6.13303	19.5199	9.83476	0.204664	0.16652	0.00454381	0.0250273	0.17003	0.164466	0.0511587	0.0429143	0.00732298	0.0215472	0.033615	0.0355524	2.93983	2.72976	2.19755	2.30061	7.39041	3.86919	0.224389	0.0697609	8.27223	2.02257	4.29873	0.103869	0.0432234	1.36067
ENST00000513307	ENSG00000235043	processed_pseudogene	processed_pseudogene	0	0	0	0	0	0	0.726309	0.6662	0	0	0	0	0	0	0	0	0.390524	0.377357	0.213164	0.035539	0.307714	0.333095	104.779	2.0378	2.57751	1.77398	24.782	0.0523244	40.4201	0.366763	0.0579889	0.0128587	0.196037	0.230121	50.8684	0.161959	0.585707	0.0408697	7.86028	0.0526196	0.362559	0.336951	0.166736	0.0155577	0.324727	0.336778	0.357555	0.276693	0.150616	0.0226254	0.29191	0.262226	57.7469	0.0839507	0.13784	0.0291493	14.1798	0.0554022	0.234643	0.236112	0.168978	0.0283103	0.158772	0.160979	0	0	0	0	0	0	0	0
ENST00000513309	ENSG00000250433	lncRNA	lncRNA	0.0803248	0	0.0978727	0.00974939	0.0404227	0	0.0167869	0.0661686	0	0	0	0	0	0	0	0	0.31847	0.718451	0.706995	0.668781	0.293462	0.716602	0.0128684	0.0268351	0.0227117	0.0224232	0.0101799	0.0240531	0.0851862	0.164906	0.0128616	0.00741119	0.0775791	0.156773	0.0141114	0.0260774	0.0210112	0.0121895	0.0111423	0.0233394	0.124252	0.217501	0.0244127	0.0146693	0.114053	0.209022	0.108764	0.176727	0.0351115	0.0206964	0.0954953	0.164466	0.01554	0.0320459	0.0175353	0.0144203	0.0123859	0.0290955	0.0529976	0.0977297	0.0408983	0.0293745	0.0452516	0.0902106	0	0	0	0	0	0	0	0
ENST00000513310	ENSG00000113296	protein_coding	protein_coding_CDS_not_defined	0.470248	0	0.20481	0.424832	0.568346	0	0.6207	0	0	0.00124261	0	0	0	0	0	0.684921	0.232226	0.196519	0.00557952	0.0566322	0.194867	0.184964	0.14497	0.105064	0.0206347	0.0697542	0.148311	0.119107	0.162697	0.164906	0.00113091	0.0333417	0.138948	0.156773	0.139389	0.0868735	0.0395026	0.0930578	0.121771	0.0859372	0.236747	0.217501	0.0141604	0.160211	0.204468	0.209022	0.988707	0.665348	0.00749513	0.0269949	0.87388	0.658991	0.0522488	0.0391298	0.0129831	0.0410471	0.0289477	0.0290955	0.976542	0.526121	0.0442977	0.292606	1.27289	0.662732	0	0	0	0	0	0	0.0432234	0
ENST00000513311	ENSG00000251433	processed_pseudogene	processed_pseudogene	0.210729	0	0	0	0	0	0	0	0	0	0	0	0	0	0	0	5.9238	3.90948	3.7431	3.88098	7.40362	5.41194	0.0310615	0.0268351	0.00594802	0.0224232	0.0234609	0.0240531	0.154815	0.164906	0.000347002	0.00741119	0.133117	0.156773	0.0979196	0.0728497	0.0359947	0.0612375	0.0833912	0.0711064	0.225337	0.217501	0.000516588	0.0146693	0.195868	0.209022	0.208837	0.176727	0.00125348	0.0206964	0.173898	0.164466	0.0354461	0.0320459	0.00287235	0.0144203	0.0269064	0.0290955	0.110811	0.0977297	0.00333821	0.0293745	0.0899854	0.0902106	1.34634	0	0	0	0	0	0	0
ENST00000513312	ENSG00000234602	protein_coding	protein_coding	2.53392	0.863412	0.923988	1.59009	0	7.9659	2.94838	1.46531	0	0.0331519	0	0	0	0.227006	0.118901	0	0.120976	0.200231	0.0317508	0.0742861	0.116648	0.184964	0.12196	0.287348	0.229325	0.273209	0.126504	0.231867	0.114736	0.226003	0.0250625	0.06496	0.0865413	0.156773	0.230235	0.507388	0.437843	0.474327	0.0766494	0.0575441	0.139771	0.217501	0.00064982	0.00159757	0.127245	0.209022	1.22302	2.45993	1.56981	2.07926	0.67197	1.23297	0.43304	1.06421	0.943018	1.0121	0.395793	0.966863	0.224448	0.482397	0.286255	0.387074	0.0781152	0.139645	0.224389	0.348805	0.402978	0.720576	0	3.53156	1.08059	0.951151
ENST00000513313	ENSG00000249378	lncRNA	lncRNA	0	0.119841	0	0	0	0.782206	0	6.11343	0	0	0	0.192747	0	0	0	2.76178	0.263278	0.196519	0.00693161	0.015085	0.217207	0.184964	0.0422957	0.0268351	0.0729451	0.0488305	0.0311171	0.0240531	0.182269	0.164906	0.00143319	0.00321036	0.153003	0.156773	0.0554215	0.0324127	0.0994964	0.0718768	0.0364746	0.0256628	0.265053	0.217501	4.76782e-05	0.000144232	0.225206	0.209022	0.252052	0.176727	0.0931703	0.133672	0.204914	0.164466	0.0467437	0.0320459	0.00824147	0.0157966	0.0345508	0.0290955	0.574572	0.376539	0.302189	0.334427	0.510324	0.37858	0	0	0	0	0	0	0	0
ENST00000513314	ENSG00000228716	protein_coding	retained_intron	0.530146	0	0.444657	0.25776	0.351426	1.01925	0.383219	0.144496	0	0	0	0	0	0	0	0	0.23327	0.196918	0.357503	0.492474	0.195512	0.18526	0.0337925	0.0268563	0.0757248	0.0882424	0.0253399	0.024068	0.161998	0.164906	0.154338	0.370712	0.138435	0.156773	0.0367694	0.0261095	0.0719359	0.0806163	0.0275434	0.0233615	0.243172	0.218507	0.231583	0.511621	0.208762	0.209751	0.708077	0.451259	0.48602	0.620251	0.182779	0.164606	0.0385833	0.0320989	0.10593	0.124642	0.0291135	0.0291375	0.393069	0.255479	0.320386	0.389611	0.0955353	0.0902938	0	0	0	0	0	0.830955	0	0.475576
ENST00000513315	ENSG00000213759	protein_coding	retained_intron	11.5989	0	0	0	0	0	0	0	0	0	0	0	0	0	0	0	0.718987	0.479952	1.33934	1.22277	0.196294	0.184964	0.0344041	0.0268351	0.0131704	0.0291946	0.0257819	0.0240531	0.163939	0.164906	4.25815e-05	0.00121086	0.139858	0.156773	0.0372155	0.0260774	0.000995272	0.00419487	0.0278795	0.0233394	0.238545	0.217501	4.57721e-05	0.00230267	0.20581	0.209022	0.222913	0.176727	0.0432456	0.129456	0.184198	0.164466	0.0388853	0.0320459	0.000574187	0.00607584	0.0292797	0.0290955	0.119844	0.0977297	0.0836437	0.127074	0.0965602	0.0902106	0.897558	0	0	0	0	0	0	0
ENST00000513316	ENSG00000152932	protein_coding	protein_coding_CDS_not_defined	27.386	0	0.105382	0	0.0209364	27.1349	0	9.55	9.1903	0.168325	0	0	2.84612	28.6113	0	30.6555	3.5496	1.64431	2.90427	2.05679	3.54942	1.92931	0.129063	0.07162	0.0884683	0.067045	0.105039	0.0691075	0.177639	0.164906	0.0391615	0.022022	0.149733	0.156773	0.0444028	0.0263358	0.0302932	0.017675	0.0327934	0.0235662	1.2182	0.768323	0.482857	0.314987	1.05924	0.780955	13.7292	5.27645	6.52755	5.67431	21.2714	8.45038	0.0459469	0.0323885	0.0239367	0.0157962	0.0339356	0.029384	12.1337	4.87904	5.20853	4.9949	15.359	6.56386	0.897558	0	0	0	0	0.830955	0	2.14009
ENST00000513317	ENSG00000151726	protein_coding	protein_coding	0.195813	0.0195937	0	2.83127	1.07193	0	5.85136	1.01607	0	0	0	0	0	0	0	0	0.132728	0.208017	0.0470242	0.00689451	0.117492	0.196916	0.00978177	0.0210786	0.0408724	0.00515138	0.0166533	0.0332028	0.100799	0.185188	0.029467	0.00247279	0.0906748	0.177174	0.0261889	0.0742893	0.109122	0.0316166	0.0184249	0.0493529	0.0969754	0.225485	0.132971	0.00919148	0.124177	0.315267	0.114047	0.176727	0.0132705	0.00205657	0.0998532	0.164466	0.0235679	0.0746015	0.108664	0.0232346	0.0182678	0.0494961	0.060381	0.122059	0.168943	0.0238714	0.0648212	0.11787	0	0.00536622	0	0.0898049	0.0378557	0	0.0997464	0.118894
ENST00000513318	ENSG00000113716	protein_coding	retained_intron	2.20496	3.91494	1.96428	3.84424	9.29894	8.10293	4.01833	5.34905	0	0.0950622	0	0	0.803678	1.34653	0.342784	0	0.212574	0.19722	0.71984	0.598921	0.180065	0.185529	0.0830248	0.0742878	0.192055	0.137006	0.0710481	0.072677	0.14919	0.164906	0.658521	0.610836	0.128896	0.156773	0.101676	0.0789002	0.1567	0.121504	0.024012	0.0233552	0.231756	0.272004	1.35603	1.13603	0.20068	0.254899	0.558704	0.440374	1.12467	0.889248	0.400729	0.382411	0.0339963	0.033598	0.197488	0.130577	0.0257987	0.0301125	0.105451	0.0977297	0.551565	0.381535	0.0860299	0.0902106	0	0	0	0.137253	0	0.415477	0	0
ENST00000513319	ENSG00000113083	protein_coding	protein_coding	0	0	0	0	0	0	0	0	0	1.11546	0	0.641954	0	0	0	0	0.218215	0.266213	0.133081	0.393198	0.175694	0.206726	0.430295	0.389441	0.367199	0.422469	0.0529789	0.0553528	0.111629	0.164906	0.00304133	0.0660387	0.0994967	0.156773	0.152235	0.19882	0.18124	0.220742	0.0381419	0.039393	0.162694	0.217501	0.00148807	0.0577207	0.146322	0.209022	0.247045	0.215315	0.0548408	0.37165	0.188788	0.191953	0.0401913	0.0543603	0.018285	0.0455414	0.0299461	0.0359091	0.131817	0.120118	0.0345232	0.118696	0.179276	0.111159	0.359023	0.413915	0	0.25163	0	0	0.0806837	0.0951151
ENST00000513320	ENSG00000151612	protein_coding	protein_coding	0	0	0	0	0	0	0	0.353734	0	0	0	0	0	0	0	0	0.0891431	0.205112	0.0403616	0.0926833	0.109305	0.23827	0.0389246	0.156651	0.12649	0.140934	0.0114456	0.0370715	0.0560387	0.13032	0.00980678	0.0268299	0.0719282	0.158712	0.0361688	0.138795	0.11295	0.128064	0.0134497	0.0457181	0.120835	0.300463	0.0497457	0.117067	0.123371	0.264431	0.0736534	0.147133	0.0626406	0.104473	0.0995752	0.198455	0.0226896	0.0919627	0.0691554	0.078382	0.0140519	0.0500593	0.0575786	0.154058	0.0937585	0.118972	0.0531195	0.118315	0.123074	0.269108	0.0702158	0.200747	0.366168	0.0377707	0.121026	0.198711
ENST00000513321	ENSG00000109674	protein_coding	nonsense_mediated_decay	1.32731	0.606927	0.550907	0.410532	0.392542	1.8644	0.505735	0.407367	0	0.0465979	0	0.481867	0	0.660044	0.056009	0.172611	0.757468	1.00623	0.874454	1.40963	0.413409	0.553162	0.184361	0.296558	0.284338	0.316337	0.0471098	0.082029	0.241946	0.377204	0.270705	0.630634	0.105333	0.162749	0.662285	0.985609	0.96998	1.01633	0.521006	0.866374	0.221391	0.310883	0.268396	0.667374	0.146947	0.209022	0.643435	0.882982	0.979784	1.31834	0.290102	0.413565	0.127994	0.206888	0.202651	0.247603	0.0536927	0.0954049	0.631604	0.889274	0.682462	0.959909	0.627435	0.90024	1.34634	0.523207	0.805955	1.11175	0.52998	1.45417	0.345787	0.832257
ENST00000513322	ENSG00000145782	protein_coding	nonsense_mediated_decay	3.36413	3.82198	2.29611	4.44936	2.73584	7.2825	1.5112	3.12774	0.00178227	0.00840892	0.000290553	0.00269376	0.00463637	0.00647335	0.00549305	0	1.75815	3.00624	3.90135	3.5676	0.435712	0.815467	3.07534	6.74517	6.77926	6.76023	0.808989	2.64158	0.761396	1.8064	2.61279	2.33097	1.53655	3.61628	3.05717	6.40091	6.40876	6.39338	1.34791	4.05174	2.29758	3.8005	4.67484	4.27668	0.608833	1.01413	4.16285	7.31588	8.21508	7.70818	1.76769	3.71691	1.35631	3.61957	3.6916	3.65882	0.723238	2.45621	1.66012	4.11141	4.36242	4.20157	0.319239	1.00001	3.53581	6.41826	1.20893	4.67829	3.77012	6.53453	2.11225	2.78656
ENST00000513323	ENSG00000138674	protein_coding	protein_coding	0	0	0.322853	0	0	0	0.0917943	0	0.65805	0.520759	0.677369	0.234145	3.54363	0	0.433322	0.0359367	0.403166	0.45377	0.708976	0.693411	0.640892	0.894382	0.177145	0.205554	0.237466	0.235247	0.498192	0.449766	1.08459	1.22758	1.31229	1.16495	2.23926	2.53639	0.152139	0.158181	0.221441	0.205289	0.265978	0.269895	2.57477	2.28238	1.29133	1.46536	3.02033	2.34552	0.198096	0.186959	0.572106	0.534837	0.167535	0.173315	0.115784	0.15456	0.202742	0.192225	0.228955	0.302937	0.127119	0.130021	0.468247	0.410648	0.10748	0.116814	0.0299186	0.0348805	0.402978	0.0686263	0	0	0.0915315	0
ENST00000513324	ENSG00000156194	protein_coding	retained_intron	0	0	0	0	0	0	0	0	0	0	0	0	0	0	0	0	0.23019	0.196519	8.19268e-06	0.000168948	0.19337	0.184964	0.0334382	0.0268351	0.00130659	0.0123892	0.0251149	0.0240531	0.161394	0.164906	0.000212815	0.00497218	0.13799	0.156773	0.0361915	0.0260774	0.00976827	0.0235343	0.0271719	0.0233394	0.234861	0.217501	0.00024431	0.00773028	0.203056	0.209022	0.218959	0.176727	0.00060117	0.0149238	0.181324	0.164466	0.0378982	0.0320459	0.00537782	0.0227109	0.0286026	0.0290955	0.117279	0.0977297	0.0110815	0.0498943	0.0947053	0.0902106	0	0	0	0	0	0	0	0
ENST00000513326	ENSG00000197386	protein_coding	retained_intron	0	0	0	0	0	0	0	0	0	0	0	0	0.00645528	0	0	0	0.26523	0.196519	0.0497111	0.392594	0.21858	0.184964	0.0428858	0.0268351	0.022195	0.0537327	0.0315079	0.0240531	0.18348	0.164906	0.0328856	0.403083	0.153852	0.156773	0.071476	0.0341442	0.0275793	0.054648	0.0339239	0.0233394	0.303372	0.254042	0.0373691	0.542113	0.245943	0.237404	0.254021	0.176727	0.0275744	0.268096	0.206284	0.164466	0.127338	0.0597931	0.0316256	0.102103	0.101469	0.0547163	0.140843	0.0977297	0.0308459	0.151714	0.111393	0.0902106	0	0	0	0.0343131	0	0	0	0
ENST00000513328	ENSG00000087274	protein_coding	protein_coding	2.13629	1.26048	0	0.390371	1.22078	0.388681	0.120122	0	0	0.0229165	0	0.142187	0.193742	0	0	0	0.329277	0.80084	0.484915	0.974402	0.267776	0.283845	0.066273	0.23151	0.233685	0.251125	0.0375988	0.0614502	0.0820432	0.172709	0.157507	0.391108	0.148511	0.208988	0.0554983	0.170511	0.18329	0.204828	0.0332739	0.0440873	0.12279	0.254544	0.265818	0.588911	0.168826	0.263057	0.144652	0.314632	0.208194	0.444464	0.13002	0.192802	0.0549455	0.166921	0.182627	0.205134	0.0272498	0.0415675	0.0566804	0.119358	0.130257	0.205764	0.0791245	0.112595	1.36027	0.399995	0.156713	0.279912	0.288545	0.534035	0.316535	0.132104
ENST00000513329	ENSG00000250994	lncRNA	lncRNA	0	0.0411551	0	0	0	0	0.0280907	0.629605	0	0	0	0	0	0	0.0905626	0	0.192686	0.196519	0.0132361	0.101112	0.165095	0.184964	0.0253482	0.0268351	0.00929051	0.0302184	0.0194094	0.0240531	0.136971	0.164906	0.00071555	0.00203893	0.119562	0.156773	0.0275696	0.0260774	0.00978218	0.0284363	0.0210893	0.0233394	0.199477	0.217501	0.00138349	0.00438171	0.175885	0.209022	0.182031	0.176727	0.00161928	0.00614272	0.153772	0.164466	0.078505	0.0870571	0.0300953	0.0859619	0.0664732	0.085229	0.270373	0.234699	0.107695	0.31309	0.355237	0.212291	0	0	0	0	0	0	0	0.237788
ENST00000513330	ENSG00000250827	processed_pseudogene	processed_pseudogene	0.0248396	0.0771563	0.0959117	0	0.0249949	0.0457388	0.0531247	0.0422944	0	0	0	0	0	0	0	0	0.689551	1.04002	0.923704	1.04474	0.636791	1.05423	0.0185749	0.0268351	0.00912273	0.0224232	0.0144666	0.0240531	0.111401	0.164906	0.000855334	0.00741119	0.0993125	0.156773	0.0202894	0.0260774	0.00819221	0.0121895	0.0157786	0.0233394	0.162364	0.217501	0.00140242	0.0146693	0.146051	0.209022	0.145088	0.176727	0.00271585	0.0206964	0.124974	0.164466	0.0220067	0.0320459	0.00496998	0.0144203	0.0172506	0.0290955	0.0728473	0.0977297	0.00672736	0.0293745	0.0611195	0.0902106	0	0	0	0	0	0	0	0
ENST00000513331	ENSG00000164347	protein_coding	retained_intron	5.82671	3.21624	1.77336	4.2512	4.06728	8.73743	3.68466	5.89105	0	0	0	0.627969	0	0	0.546883	0	0.247976	0.196519	0.335897	0.463728	0.206316	0.184964	0.0394536	0.030155	0.0632613	0.0863359	0.0307224	0.0258863	0.172696	0.164906	0.0900317	0.276649	0.146205	0.156773	0.131488	0.0728497	0.094126	0.120656	0.111707	0.0711064	0.251214	0.217501	0.129462	0.286736	0.215174	0.209022	0.236683	0.176727	0.441451	0.597962	0.194091	0.164466	0.0454194	0.0485318	0.0791508	0.130104	0.0351923	0.0341354	0.128952	0.0977297	0.165159	0.248507	0.103072	0.0902106	0	0	0	0	0	0	0	0
ENST00000513332	ENSG00000251567	lncRNA	lncRNA	0.307699	0.0781641	0.155455	0.245637	0.210825	0.0959036	0.0500362	0.288098	0	0	0	0	0	0	0	0	0.198703	0.196519	0.00052363	0.00601804	0.169719	0.184964	0.0265377	0.0268351	0.0117161	0.0228369	0.0202618	0.0240531	0.140942	0.164906	0.000138493	0.00203893	0.12262	0.156773	0.0520597	0.0466043	0.0205753	0.0315113	0.0220013	0.0233394	0.205234	0.217501	0.000237249	0.00438171	0.180392	0.209022	0.187917	0.176727	0.182348	0.28704	0.158248	0.164466	0.030686	0.0320459	0.0013165	0.0059905	0.0235559	0.0290955	0.0978558	0.0977297	0.00135509	0.0105119	0.0803562	0.0902106	0	0	0	0.0686263	0	0	0	0
ENST00000513333	ENSG00000129595	protein_coding	protein_coding_CDS_not_defined	0	0	0.585643	0	0	1.79515	0.463391	0	0	0	2.7188	4.97495	0	10.6004	0.514004	0	0.273243	0.196519	0.00534917	0.150553	0.224175	0.184964	0.0454043	0.0268351	0.00829459	0.0289356	0.0331627	0.0240531	2.4626	1.36251	0.0159317	0.871928	2.36797	1.436	3.08873	1.09689	0.906487	1.0656	2.55205	1.10456	0.273947	0.217501	0.00129086	0.0640566	0.231543	0.209022	0.461727	0.94619	0.0620368	0.981135	0.380315	1.05256	0.152317	0.121789	0.0142421	0.0989913	0.179705	0.131947	0.146578	0.0977297	0.018513	0.112578	0.115331	0.0902106	0	0	0	0	0	0	0	0
ENST00000513335	ENSG00000137473	protein_coding	protein_coding	0	0	0	0	0	0	0	0	0	0	0	0	0	0	0	0	0.143123	0.198894	0.00526493	0.0165577	0.127519	0.187238	0.0146269	0.0268351	5.66338e-05	0.0024301	0.0115133	0.0240531	0.0937906	0.164906	4.34398e-06	4.33788e-05	0.0848191	0.156773	0.0160197	0.0260774	9.98784e-05	8.22273e-06	0.0125875	0.0233394	0.136768	0.217501	1.18558e-05	9.66263e-05	0.12471	0.209022	0.120527	0.176727	2.1597e-05	0.000119648	0.105166	0.164466	0.0175558	0.0320459	2.17822e-05	1.88328e-05	0.013918	0.0290955	0.0681615	0.0981112	0.0225523	0.0639951	0.0583599	0.0905558	0	0	0	0	0	0	0	0
ENST00000513336	ENSG00000049860	protein_coding	protein_coding	1.8052	9.26224	0.297294	5.04246	0	3.02146	3.89673	0.798428	0	0	0	0	0	0	0	0	1.97455	1.63835	2.05884	1.58417	0.331764	22.4466	4.22165	3.59646	3.62329	3.57665	0.107645	0.111745	1.70099	1.25361	1.51476	1.20282	0.169699	8.91055	6.42396	4.36954	4.41699	4.36242	2.98768	15.0401	0.425673	0.742831	0.79227	0.610287	0.257947	5.64404	5.97716	4.29898	4.59498	4.08855	0.299337	0.403846	3.09609	2.94296	2.99372	2.9214	0.0601416	0.10153	2.81182	2.23099	2.43115	2.17738	0.21189	0.287473	1.25284	2.10375	1.40371	2.74149	0.211992	3.06761	1.68067	1.4941
ENST00000513337	ENSG00000119599	protein_coding	protein_coding_CDS_not_defined	1.88015	2.43094	3.37604	2.46771	1.15094	1.74567	1.29304	1.08502	0	0.00176429	0	0.263632	0	0	0.00136325	0.000466814	0.23403	0.196519	0.10717	0.382552	0.196191	0.184964	0.0690647	0.0481844	0.0717995	0.0811875	0.0257581	0.0240531	0.163849	0.164906	0.187806	0.491298	0.139792	0.156773	0.446386	0.25846	0.255402	0.277096	0.378251	0.249079	0.238416	0.217501	0.107951	0.425675	0.205714	0.209022	0.404612	0.28035	0.226067	0.502857	0.184097	0.164466	0.143205	0.10114	0.11474	0.136837	0.0306071	0.0309558	0.124639	0.100604	0.117217	0.223677	0.10016	0.0928068	0	0.0697609	0	0.205879	0	0.415477	0.172894	0
ENST00000513338	ENSG00000249215	processed_pseudogene	processed_pseudogene	0	0	0	0.043976	0.0609624	0.0181374	0	0.0332689	0	0	0	0	0	0	0	0	0.141479	0.196519	0.00061838	0.0208034	0.124444	0.184964	0.0164981	0.0268351	0.0027162	0.0224232	0.0129199	0.0240531	0.102416	0.164906	9.97874e-05	0.00741119	0.0919725	0.156773	0.0180458	0.0260774	0.00226047	0.0121895	0.014109	0.0233394	0.149308	0.217501	0.000178571	0.0146693	0.135242	0.209022	0.132473	0.176727	0.000419022	0.0206964	0.114865	0.164466	0.0196779	0.0320459	0.0011217	0.0144203	0.0155155	0.0290955	0.0658227	0.0977297	0.0012474	0.0293745	0.0555646	0.0902106	0	0	0	0	0	0	0	0
ENST00000513339	ENSG00000129625	protein_coding	protein_coding	0.288842	0.956385	0.514343	0.684946	0.514813	0	1.02564	0.207522	0	3.81338	0	4.77892	0	0	5.2419	0	2.467	3.11314	3.67146	4.66799	10.3514	12.0011	3.08587	4.54752	4.61417	4.63022	26.316	23.3624	2.65825	2.97223	3.75703	4.4501	11.4192	10.7659	4.28991	6.52731	6.64089	6.62095	49.3421	35.5018	0.299687	0.387542	1.94609	2.65839	0.335174	5.81718	1.31986	1.81973	2.9463	3.6733	13.139	0.433616	4.88058	5.00217	5.14771	5.16749	29.2772	24.9965	0.944166	1.08994	1.69508	1.88288	10.8526	9.48555	1.79512	1.57328	1.47758	0.840672	0.17666	0.969447	2.12764	0.808312
ENST00000513340	ENSG00000169247	protein_coding	protein_coding_CDS_not_defined	0	0	0	0	0	0	0	0	0	0	0	0.000408484	0	0	0	0	0.214235	0.196519	0.000904043	0.0173771	0.181501	0.184964	0.029789	0.0268351	0.0167219	0.0401514	0.0225678	0.0240531	0.151099	0.164906	0.00118073	0.0330819	0.130334	0.156773	0.285722	0.0523279	0.0226064	0.0604501	0.225702	0.0352309	0.219954	0.217501	1.94026e-06	5.46669e-05	0.191765	0.209022	0.203178	0.176727	0.00841423	0.122391	0.169705	0.164466	0.0341195	0.0320459	0.0154821	0.0445184	0.0259803	0.0290955	0.107254	0.0977297	0.00069047	0.00166644	0.0873645	0.0902106	0	0	0	0	0	0	0	0
ENST00000513341	ENSG00000163110	protein_coding	protein_coding	0	0.202963	0.137924	0	0.23269	0.104734	0	0.341482	0	3.87824	0	3.94102	0	1.90532	4.00552	0.332179	0.206636	0.196519	0.028528	0.0678073	0.175764	0.184964	1.02339	1.41894	1.39542	1.40243	1.70465	2.42292	0.16118	0.16767	0.131921	0.199739	0.138602	0.159216	0.207394	0.680926	0.662922	0.665704	0.203691	1.19127	0.218422	0.21922	0.0901506	0.140461	0.190396	0.21035	0.579835	1.17836	0.529721	0.677833	0.756538	1.2528	0.0666671	0.293813	0.317972	0.300378	0.0421134	0.484381	0.152877	0.203995	0.165262	0.171607	0.128194	0.193803	0	0.226723	0	0.0857828	0	0	0.0432234	0
ENST00000513342	ENSG00000159202	protein_coding	retained_intron	6.03481	1.93697	7.98568	3.35911	5.02921	4.73946	2.98839	3.76657	0	0	0	0	0	0	0	0	3.11592	12.6108	12.0493	11.6642	2.39959	10.8892	2.56066	12.6499	12.6085	12.5655	1.43824	8.62117	2.69541	11.8664	11.4777	11.0457	1.58615	7.66934	4.84921	21.4259	21.4086	21.3475	3.25393	17.4323	3.5622	14.7072	14.1127	13.6961	2.02212	10.1054	4.32343	16.9841	16.5272	16.2027	2.58948	11.4484	2.53977	12.4638	12.4284	12.3618	1.18997	7.2598	2.81898	12.5258	12.3285	12.1731	2.32226	12.1437	13.6052	15.2428	15.9176	24.4726	20.9342	21.3206	17.2446	13.0783
ENST00000513343	ENSG00000118985	protein_coding	protein_coding	0.140386	0.86681	0.280316	0.934781	0.128504	0.354474	0.405729	0.113546	0	9.19834	0	6.89864	0	0.86645	3.74971	0	0.233513	0.197398	0.0290875	0.130018	0.197124	0.186482	0.10659	0.0750533	0.103774	0.101667	0.0289492	0.0281803	0.16569	0.166791	0.0178491	0.0568086	0.140642	0.158006	0.184893	0.121372	0.149555	0.149262	0.0344135	0.0320956	0.240049	0.219505	0.0147964	0.0688421	0.206986	0.21073	0.24915	0.23753	0.0320812	0.114766	0.199698	0.206431	0.0461694	0.0392691	0.098883	0.103062	0.033348	0.0338751	0.39342	0.238394	0.194188	0.281144	0.120086	0.102869	0	0.104641	0	0.154409	0	0	0	0.356682
ENST00000513344	ENSG00000123552	protein_coding	retained_intron	1.90627	0.584735	3.39539	0.543814	3.42701	3.19718	1.50722	1.42621	0	0.0888909	1.13029	0.183843	0	0	0	0	0.205735	0.196519	0.426515	0.365626	0.175081	0.184964	0.0375872	0.0397532	0.112963	0.0904713	0.027365	0.0324549	0.175491	0.173662	0.354399	0.308829	0.14743	0.16353	0.0619996	0.0511079	0.0946476	0.078856	0.0254087	0.0257024	0.211924	0.217501	0.297407	0.270089	0.185588	0.209022	0.202702	0.177999	0.605648	0.482692	0.16934	0.165364	0.0322127	0.0320459	0.0824606	0.0685361	0.0246388	0.0290955	0.265161	0.236322	0.312069	0.284976	0.231739	0.230778	0	0	0	0.0686263	0	0	0	0
ENST00000513345	ENSG00000169567	protein_coding	nonsense_mediated_decay	0.5043	2.9617	0.332525	3.25772	0.0986779	2.83239	1.47496	3.53864	2.10086	0.182688	1.84816	0.235904	0.891618	2.51616	0.135451	0.746134	3.05006	543.505	530.999	534.484	0.300408	0.337791	0.666791	2.61547	2.78637	2.89121	2.19494	2.7337	3.30396	34.5613	12.2849	36.2992	0.195323	0.261229	2.25232	3.11281	3.15256	3.21636	0.103092	1.00953	0.369852	0.485909	2.76902	13.4236	0.279407	0.348172	1.01299	3.62013	3.94887	6.88163	4.20444	0.366651	0.483008	1.75166	2.01419	2.17408	0.0587632	0.0908925	0.251292	0.677013	1.96739	2.54	0.169488	0.187759	0	0.778109	0	2.28947	0	0.830955	0.525746	0.237788
ENST00000513346	ENSG00000070814	protein_coding	protein_coding	0	5.17855	1.52445	2.30021	2.98064	5.28635	4.10289	3.78959	0	0.0270799	0.000292304	0.042615	0	0.00260495	0.0408935	0.00482538	0.201896	0.720458	1.02679	0.785552	0.130154	0.230473	0.13779	0.838613	0.870173	0.839351	0.0119225	0.0441912	0.159555	0.659383	1.02162	0.716056	0.0898614	0.196518	0.0923927	0.45783	0.494103	0.464817	0.0130431	0.035465	0.204992	0.752046	1.17818	0.837194	0.134764	0.264878	0.217667	0.838817	1.4276	1.03996	0.110254	0.225347	0.0880107	0.488106	0.577324	0.52039	0.0153725	0.0443732	0.134284	0.652714	0.914775	0.727235	0.055902	0.159379	1.38602	1.48124	1.36493	0.852956	1.534	1.57321	0.882085	1.10211
ENST00000513347	ENSG00000159199	protein_coding	retained_intron	1.49984	2.38442	3.23071	1.24078	5.70817	6.38041	2.15627	5.51153	0.266892	0	0	0.0705032	0.423326	0.455532	0.100039	0.147957	1.33921	3.77291	5.06473	4.02505	1.29783	15.0617	1.54277	5.34725	5.40295	5.30752	1.01336	11.2765	2.66931	8.40574	9.89993	8.56022	3.1784	31.1757	1.39802	4.25419	4.30218	4.22881	1.03195	10.4006	2.13149	6.10882	8.6507	6.96913	1.44206	11.557	4.38325	12.3217	13.7152	12.4221	3.47696	30.8853	1.39089	4.81356	4.88979	4.76457	0.885653	9.9527	3.98531	12.6593	13.0804	12.4659	2.16054	21.08	2.94912	4.63655	5.93145	3.64414	6.35885	10.9211	4.29187	11.6219
ENST00000513348	ENSG00000129187	protein_coding	nonsense_mediated_decay	1.5134	0.18724	0	2.52589	0	0	0.672388	0.686429	0.867801	0.203648	0	0.175513	0	0	0.131225	0.243164	0.402473	0.339951	0.456182	0.498401	0.196036	0.214504	0.0506605	0.0405906	0.0729517	0.0646279	0.031736	0.0277136	0.163828	0.180549	0.208154	0.249782	0.139056	0.16991	0.038226	0.0315484	0.0867505	0.0831129	0.0302886	0.0280863	0.231328	0.217501	0.0679205	0.16832	0.2004	0.209022	0.215187	0.176727	0.121987	0.186556	0.178568	0.164466	0.145239	0.0852056	0.128706	0.120218	0.138386	0.0495332	0.105495	0.0890647	0.225047	0.182586	0.0986197	0.100613	0.448779	0.0418566	0	0	0	0	0.0864469	0.0264209
ENST00000513349	ENSG00000113360	protein_coding	protein_coding	33.9606	23.6267	25.9384	26.4782	30.0614	37.1591	15.6706	61.2012	0.00213553	0.00171882	0.00096706	0.00207628	0.00257191	0.00247774	0.00206595	0.00129593	0.734615	4.74817	5.08758	5.14834	0.17288	0.419915	0.588633	4.59167	4.58204	4.5722	0.110628	0.987027	0.501137	3.70444	3.8728	3.96778	0.428168	9.08268	0.870294	6.59523	6.56122	6.59201	0.268682	4.53181	0.672899	4.67922	4.96353	5.33597	0.136135	0.411922	1.37173	7.94102	8.12479	8.0459	0.176068	0.355997	0.436507	3.57439	3.52567	3.5688	0.0401301	0.100291	1.36475	10.6386	10.6793	10.6332	0.265754	1.41162	5.38535	6.37382	4.06336	8.24659	7.0664	10.6293	4.93468	12.9993
ENST00000513350	ENSG00000125386	protein_coding	protein_coding	4.01848	1.70498	3.07986	2.28107	1.30981	2.18386	1.6323	0.690222	2.19744	0.82091	3.03419	3.0646	3.70492	3.1305	1.33707	0.846802	1.15793	4.73348	4.81988	4.54297	0.594418	3.60758	0.20219	1.06229	1.09351	1.07744	0.168181	1.457	0.669543	3.01301	3.20424	2.9712	0.552894	4.87423	0.422557	2.11798	2.15988	2.12457	0.295108	4.81453	0.901	3.94467	4.05748	3.8292	0.565291	5.50654	1.13676	4.58414	4.19207	4.10693	1.60179	8.89568	0.321508	1.64618	1.68539	1.66481	0.323244	3.1299	0.111665	0.557174	0.714149	0.623856	0.0721304	0.270261	6.38887	1.11363	3.68437	1.94727	4.43228	3.7327	1.584	0.478878
ENST00000513351	ENSG00000248328	unprocessed_pseudogene	unprocessed_pseudogene	0.213216	0	0	0.155191	0	0	0	0	0	0	0	0	0	0	0	0	0.24073	0.196519	0.00159651	0.0208034	0.201079	0.184964	0.0360497	0.0268351	0.00705904	0.0224232	0.0269112	0.0240531	0.168114	0.164906	0.00052863	0.00741119	0.142899	0.156773	0.0389574	0.0260774	0.00602262	0.0121895	0.0290761	0.0233394	0.244586	0.217501	0.000884207	0.0146693	0.210296	0.209022	0.229445	0.176727	0.00166463	0.0206964	0.188914	0.164466	0.0405543	0.0320459	0.00373991	0.0144203	0.0304169	0.0290955	0.124129	0.0977297	0.00396442	0.0293745	0.099639	0.0902106	0	0	0	0	0	0	0	0
ENST00000513352	ENSG00000138750	protein_coding	nonsense_mediated_decay	0	0	0	0	0	0	0	0	0.000959165	0.0221352	0	0.27328	0	0.0156769	0.0143375	1.12424	0.231815	0.196519	0.0493913	0.120444	0.194565	0.184964	0.0367174	0.0426277	0.0297407	0.0416468	0.0279963	0.0302028	0.162434	0.164906	0.029402	0.0917869	0.138755	0.156773	0.0397493	0.03746	0.0376534	0.0471493	0.0294255	0.0284978	0.25166	0.244559	0.0257645	0.0710468	0.218702	0.233295	0.227323	0.189517	0.0467209	0.107081	0.187974	0.176423	0.0391704	0.0348423	0.0316108	0.042715	0.0293653	0.0311329	0.128749	0.102865	0.0516214	0.0867105	0.107982	0.0955278	0	0	0	0	0	0	0	0
ENST00000513353	ENSG00000156219	protein_coding	protein_coding	0	0	0.232653	0	0.189309	0	0	0	0	0	0	0	0	0	0	0	0.243185	0.196519	0.00140043	0.00654223	0.202859	0.184964	0.0366837	0.0268351	0.00146404	0.00125368	0.0273439	0.0240531	0.169669	0.164906	0.000300848	0.00316993	0.144025	0.156773	0.0396276	0.0260774	0.00086893	0.000656546	0.0295339	0.0233394	0.246837	0.217501	0.00132735	0.026765	0.211958	0.209022	0.231894	0.176727	3.88328e-05	0.000271439	0.190671	0.164466	0.041193	0.0320459	0.00121987	0.00358796	0.0308496	0.0290955	0.125752	0.0977297	0.000232808	0.000900733	0.100798	0.0902106	0	0	0	0	0	0	0	0
ENST00000513354	ENSG00000145476	protein_coding	protein_coding_CDS_not_defined	0	0.278027	0.227534	7.14466	6.47764	0	0.931386	0.786606	1.04587	1.20681	0	2.84256	2.26725	0	0.564098	0.496704	0.995388	1.55495	0.0544886	0.608073	0.685845	1.45758	0.152883	0.599477	0.540516	0.630769	0.0447469	1.3224	0.362178	0.689919	0.0600482	0.373583	0.485767	1.2509	0.507674	1.47686	1.39421	1.49098	1.11614	2.99867	1.52522	2.17063	0.799096	2.05714	0.200953	0.455636	0.213038	0.316921	0.0351131	0.175738	0.193172	0.362855	0.507358	0.842724	0.721773	0.833045	0.367323	1.2476	0.26083	0.384999	0.150233	0.37016	0.14286	0.436649	0	0.156962	0.100744	0.120096	2.91489	0.103869	0.49707	0.297235
ENST00000513355	ENSG00000183354	protein_coding	protein_coding	0.713725	0.3548	0.492371	0	0.0911551	0	0	0	10.1641	1.26697	1.61096	3.74323	1.83616	5.64008	1.17474	1.87722	2.18023	5.10843	2.60286	4.94594	4.06269	10.2875	0.595238	1.47468	1.34663	1.46015	1.1492	3.15298	1.65345	3.77188	1.38386	3.24184	3.12005	7.66552	1.0671	2.48934	2.33101	2.4681	2.33134	5.81508	1.24791	3.15333	0.271887	2.73046	3.47642	8.29796	3.27977	6.85978	4.41319	6.49441	6.35847	14.0229	0.625524	1.51028	1.31066	1.46861	1.10492	2.98651	0.818904	1.88962	1.07018	1.75227	1.50138	3.79113	1.64552	0.558087	1.07461	0.411758	0.35332	1.93889	0.662759	0.871888
ENST00000513356	ENSG00000164346	protein_coding	protein_coding_CDS_not_defined	120.894	88.892	31.9997	118.552	43.9516	107.962	90.807	65.7143	5.49155	6.36607	4.165	5.58262	3.04301	10.4113	4.16966	4.59924	1.34344	1.05895	3.33899	2.60674	1.20826	1.42955	0.922218	0.635827	0.779008	0.716211	1.30508	1.37459	0.781677	0.746276	2.5379	2.04919	0.163005	0.2412	1.45197	0.873563	1.01957	0.960774	2.50232	2.20697	1.20768	1.04954	3.20613	2.46833	0.658702	0.823115	1.44808	1.1102	3.15532	2.38431	1.20607	1.40756	0.152114	0.118234	0.366623	0.268484	0.140876	0.168197	1.02131	0.79023	1.65399	1.34298	0.383344	0.487534	0.523575	0.162775	0.906699	0.0228754	0.8833	0.588593	0.0504273	0.733179
ENST00000513357	ENSG00000232471	unprocessed_pseudogene	unprocessed_pseudogene	0.138032	0	0	0	0.126013	0.0264865	0.018521	0.22677	0	0	0	0	0	0	0	0	0.212158	0.196519	0.00249799	0.0208034	0.179938	0.184964	0.0293382	0.0268351	0.00804265	0.0224232	0.0222501	0.0240531	0.149749	0.164906	0.000656674	0.00741119	0.129318	0.156773	0.031832	0.0260774	0.00689601	0.0121895	0.0241242	0.0233394	0.217998	0.217501	0.00114541	0.0146693	0.190266	0.209022	0.201132	0.176727	0.0023025	0.0206964	0.168181	0.164466	0.0336471	0.0320459	0.00414346	0.0144203	0.0256491	0.0290955	0.162236	0.110324	0.00517074	0.0313072	0.161922	0.104812	0	0	0	0	0	0	0	0
ENST00000513358	ENSG00000250899	lncRNA	lncRNA	4.10313	2.50135	2.29899	1.45897	7.34278	2.79578	2.92101	0.0860843	0.316082	0.141836	0	0.230484	0.342604	0	0.292254	0	0.618442	2.07236	2.03365	1.95426	0.618113	2.1742	0.144807	0.592182	0.59606	0.582045	0.202421	0.902778	0.081036	0.230045	0.182485	0.134409	0.0678853	0.156773	0.191159	0.705511	0.706178	0.694234	0.250845	1.02079	0.545531	1.84069	1.79175	1.70569	0.361117	1.16553	0.226068	0.673562	0.654606	0.599147	0.226388	0.658991	0.436917	1.81002	1.7927	1.78128	0.379272	1.7284	0.278283	0.950523	1.02416	0.946162	0.260901	0.981917	2.24389	0.418566	0.402978	0.617637	3.17988	0.830955	2.16117	0
ENST00000513359	ENSG00000169762	protein_coding	protein_coding_CDS_not_defined	1.24542	0.234902	1.80603	2.09113	1.40052	0.657159	0.821386	1.3941	0	0.000760498	0	0	0	0	0	0	0.294283	0.234695	0.0583654	0.287963	0.225379	0.214115	0.0640021	0.0504267	0.0249766	0.0447473	0.0256966	0.025959	0.201591	0.191267	0.0205563	0.172781	0.156818	0.175338	0.052186	0.0328507	0.0261191	0.0479095	0.0329229	0.0271963	0.274846	0.378103	0.0757547	0.555743	0.229741	0.345896	0.3258	0.218865	0.0282459	0.198016	0.276312	0.203257	0.033663	0.03034	0.0223332	0.0379651	0.0282629	0.0324762	0.145822	0.119406	0.0433571	0.123047	0.109947	0.107903	0	0.0697609	0	0	0	0	0.0144078	0
ENST00000513361	ENSG00000164144	protein_coding	protein_coding_CDS_not_defined	0	0.542031	0.110471	0.384445	0	0.132893	0	0	2.00822	3.03889	2.85015	6.376	4.40186	0.917281	4.60545	0.478318	0.255968	0.312217	0.0921043	0.538842	0.214967	0.290109	0.0632367	0.0875618	0.0782552	0.145923	1.15452	0.493338	0.242	0.822091	0.049613	0.650807	0.234881	0.904533	0.156319	0.299871	0.219138	0.342618	2.1928	1.35195	0.277083	0.574564	0.138628	1.12038	0.244535	0.523557	0.23492	0.229753	0.0518005	0.349967	0.193578	0.217215	0.2361	0.227377	0.159704	0.280818	1.94349	0.371833	0.135999	0.241055	0.0933112	0.37658	0.106828	0.252536	0	0.0174402	0	0.0686263	0	0	0.108059	0
ENST00000513363	ENSG00000170074	protein_coding	protein_coding_CDS_not_defined	0	0	0.108023	0.05017	0	0.252351	0	0	0	0	0	0	0	0	0	0	0.27041	0.198159	0.000106213	0.000113207	0.226599	0.188239	0.0456043	0.0273216	5.9452e-05	0.000933081	0.0330351	0.0244091	0.18348	0.164906	4.70734e-06	6.07568e-06	0.153852	0.156773	0.084247	0.0411351	0.00608513	0.0164371	0.0653625	0.0382839	0.268329	0.218087	6.00543e-05	0.000167495	0.227759	0.209658	0.417999	0.280733	0.00267854	0.00968921	0.344539	0.265651	0.0496334	0.0325448	0.000155103	4.28515e-05	0.0367242	0.029584	0.151836	0.100069	3.32169e-05	0.000214823	0.118651	0.0922205	0	0	0	0	0	0	0	0
ENST00000513364	ENSG00000091490	protein_coding	protein_coding_CDS_not_defined	0	0.0810013	0.173763	0.472837	0	0	0.134856	0	0	0.116533	0	1.60659	0	0	0	0	0.22716	0.196519	0.112802	0.491122	0.191134	0.184964	0.0354732	0.0366821	0.0591027	0.085501	0.0293664	0.0416754	0.159449	0.164906	0.0631741	0.32291	0.136557	0.156773	0.037986	0.0330258	0.101854	0.118948	0.0310705	0.0333848	0.232047	0.217501	0.00258914	0.0480748	0.200942	0.209022	0.215953	0.176727	0.0403251	0.240221	0.179129	0.164466	0.0371591	0.0320459	0.050972	0.0780671	0.0280935	0.0290955	0.115344	0.0977297	0.0368711	0.131387	0.0932994	0.0902106	0	0	0	0	0	0	0	0
ENST00000513365	ENSG00000150625	protein_coding	protein_coding	0	0	0	0	0	0	0	0	0	0	0	0	0	0	0	0	0.212808	0.196519	0.000836565	0.00209032	0.180428	0.184964	0.0294788	0.0268351	0.00144473	0.00601806	0.0223492	0.0240531	0.150172	0.164906	4.85741e-07	4.58745e-07	0.129636	0.156773	0.0319818	0.0260774	0.000376067	0.000202859	0.0242299	0.0233394	0.218611	0.217501	0.0174361	0.0429159	0.190736	0.209022	0.201772	0.176727	0.381151	0.314188	0.168659	0.164466	0.0337945	0.0320459	0.0040783	0.00918004	0.0257525	0.0290955	0.106376	0.0977297	0.00657795	0.0121797	0.0867152	0.0902106	0	0	0	0	0	0	0	0
ENST00000513366	ENSG00000249551	lncRNA	lncRNA	0.248175	0.166495	0	0.136866	0.175968	0.146517	0.0273896	0.273381	0	0	0	0	0	0	0	0	0.23375	0.196519	0.00161803	0.0208034	0.195986	0.184964	0.0343009	0.0268351	0.00641245	0.0224232	0.0257108	0.0240531	0.16367	0.164906	0.000384862	0.00741119	0.139661	0.156773	0.11499	0.0730972	0.0372592	0.0614709	0.0978887	0.071356	0.238157	0.217501	0.000614749	0.0146693	0.205521	0.209022	0.222495	0.176727	0.00135286	0.0206964	0.183895	0.164466	0.0387801	0.0320459	0.00318981	0.0144203	0.0292077	0.0290955	0.119572	0.0977297	0.00380057	0.0293745	0.0963638	0.0902106	0	0	0	0	0	0	0	0
ENST00000513367	ENSG00000096063	protein_coding	retained_intron	1.3075	0	1.42795	0.189001	0.748294	6.05526	0.11905	1.09762	14.5978	2.24611	6.90088	5.22606	22.3075	11.9308	1.21488	5.82371	11.2643	6.36853	6.44845	6.36949	11.9571	7.62828	1.46752	0.886593	0.902556	0.90082	1.79754	0.950812	7.00155	4.54576	4.84871	4.78985	3.539	2.65424	3.69962	2.10252	2.09284	2.10824	3.17972	1.79068	8.59977	5.11864	5.0391	5.1533	5.46367	4.32245	18.1297	9.58771	9.73397	9.63222	18.3555	10.7136	1.19384	0.763129	0.785631	0.784407	1.157	0.847591	3.78702	2.26897	2.33329	2.31789	5.20081	2.9447	4.48779	0.709236	5.95438	1.89196	5.56479	6.78582	0.561905	1.30783
ENST00000513368	ENSG00000164308	protein_coding	retained_intron	1.60255	0.276197	0.116274	0.61138	0	0	0.261229	0.384959	0	0	0	0	0	0	0	0	0.513598	0.307598	0.205579	0.365749	0.212971	0.184964	0.0405378	0.0268351	0.0911439	0.0864996	0.0299463	0.0240531	0.178539	0.164906	0.186247	0.36855	0.150371	0.156773	0.0436906	0.0260774	0.0967227	0.088835	0.0322811	0.0233394	0.259662	0.217501	0.125383	0.33946	0.221322	0.209022	0.246022	0.176727	0.0953711	0.279908	0.200696	0.164466	0.0450249	0.0320459	0.0762352	0.0847859	0.0334162	0.0290955	0.135295	0.0977297	0.0893718	0.153448	0.107537	0.0902106	0.448779	0	0	0	0	0	0	0
ENST00000513369	ENSG00000250982	processed_pseudogene	processed_pseudogene	0	0	0.0626139	0.031441	0	0	0.0269691	0.0710055	0	0	0	0	0	0	0	0	0.192185	0.196519	0.00915826	0.0208034	0.164709	0.184964	0.0252508	0.0268351	0.0247713	0.0224232	0.0193394	0.0240531	0.13664	0.164906	0.00422513	0.00741119	0.119306	0.156773	0.0274653	0.0260774	0.0197627	0.0121895	0.0210144	0.0233394	0.198996	0.217501	0.00772215	0.0146693	0.175508	0.209022	0.181541	0.176727	0.011926	0.0206964	0.153399	0.164466	0.0293094	0.0320459	0.0174672	0.0144203	0.0225727	0.0290955	0.0940101	0.0977297	0.021051	0.0293745	0.0774532	0.0902106	0	0	0	0	0	0	0	0
ENST00000513371	ENSG00000164074	protein_coding	protein_coding	1.14503	0.873103	1.10877	1.27767	2.5447	0.369154	0.678573	1.34164	2.92807	1.87702	1.59115	0.776408	7.40542	0.886246	0.601629	2.31766	0.475827	0.312015	0.61154	0.463964	0.219925	0.189613	0.285392	0.349183	0.389162	0.374985	0.355094	0.583359	0.201861	0.421983	0.924235	0.628337	0.165567	0.348628	0.495937	0.317469	0.346104	0.342728	0.446227	0.341687	0.32009	0.345721	1.09	0.712436	0.243533	0.356762	0.250017	0.23498	0.695459	0.520098	0.201045	0.215766	0.168685	0.130178	0.184191	0.16195	0.0338723	0.0401169	0.13609	0.170442	0.520488	0.396874	0.10843	0.139871	0.448779	0.0697609	0	0.205879	0.17666	0	0.172894	0
ENST00000513372	ENSG00000123933	protein_coding	retained_intron	2.07286	1.02798	2.43671	1.22494	3.17492	3.97595	1.40013	1.07447	1.44487	0.210506	0	0.339586	0.569494	1.55051	0.283383	0.499054	1.66542	9.07812	8.62234	8.27741	0.295464	2.25699	0.893193	7.70043	7.62784	7.59839	0.861205	26.3077	0.731947	4.11818	3.58323	3.35946	0.558133	5.73805	0.522537	3.72268	3.66234	3.64293	0.192247	11.5336	1.33927	8.07363	7.34766	6.95106	0.621454	15.875	2.50339	13.0526	12.5851	12.3189	2.45327	25.4924	0.870703	6.93605	6.83211	6.80144	0.73678	20.5075	0.882431	5.56521	5.31229	5.21122	1.261	14.6676	9.45502	3.65082	3.6268	2.36761	6.35976	9.55598	3.6069	2.97235
ENST00000513373	ENSG00000138758	protein_coding	protein_coding_CDS_not_defined	0	0.870394	0	0.477139	0	0.378604	0.357137	0	0.974417	0.76796	0.904533	0.743575	0.266801	0	0.535904	0.967083	0.286252	0.394649	1.1497	1.0309	0.243792	0.600676	0.0593742	0.130518	0.200138	0.163193	0.0498807	0.0657739	0.233556	0.27336	0.766823	0.736315	0.188596	1.09415	0.0719981	0.191767	0.257875	0.230089	0.0708278	0.428634	0.37287	0.660751	1.55669	1.51555	0.257598	0.421026	0.251078	0.179785	0.704565	0.570178	0.196121	0.167422	0.0663331	0.116181	0.207522	0.177009	0.041927	0.065077	0.230005	0.498061	0.778619	0.711094	0.129589	0.805609	0	0	0.0503722	0	0	0	0	0
ENST00000513374	ENSG00000145779	protein_coding	protein_coding	0	0	0	0	0	0	0	0	0.401381	0.571618	0.326845	0.874036	0	1.9978	1.03415	0.141682	0.413302	0.523552	0.518071	1.04043	0.201509	0.240329	0.196343	0.27586	0.266198	0.308594	0.0237348	0.0314057	0.131458	0.167148	0.0304704	0.151064	0.122412	0.158809	0.187293	0.267111	0.257491	0.311566	0.0235067	0.0321367	0.170584	0.217501	0.0131306	0.0883321	0.152774	0.209022	0.19876	0.244711	0.450872	0.777371	0.176668	0.218066	0.091133	0.148551	0.140792	0.20404	0.0251959	0.0412054	0.0886439	0.102016	0.0870368	0.196758	0.1023	0.113509	0.740485	0.442982	0	0.380876	0	0.207739	0.207472	0.0594469
ENST00000513375	ENSG00000250778	unprocessed_pseudogene	unprocessed_pseudogene	9.10356	0	0	0	0	0.55762	0.400995	0.428565	0	0	0	0	0	0	0	0	0.306379	0.196519	0.001696	0.0208034	0.246613	0.184964	1.08583	0.245615	0.198997	0.238499	1.01123	0.252505	0.208442	0.164906	0.000520555	0.00741119	0.170816	0.156773	0.0617759	0.0260774	0.00626733	0.0121895	0.0438929	0.0233394	0.302827	0.217501	0.000829179	0.0146693	0.251509	0.209022	0.486398	0.220132	0.0300104	0.106168	0.234551	0.164466	0.0612229	0.0320459	0.00391124	0.0144203	0.0436938	0.0290955	0.171992	0.0977297	0.00386895	0.0293745	0.132177	0.0902106	0	0	0	0	0	0.207739	0	0
ENST00000513376	ENSG00000157426	protein_coding	protein_coding	1.3588	0.554455	2.05351	2.72027	0.000436308	0.235665	0.741415	0.592009	0	0	0.0888322	0.168227	0.186846	0.129764	0	0.132322	1.55184	4.6775	5.0114	4.01159	2.89618	11.6182	0.56411	1.94448	1.96752	1.90307	0.0542406	0.0809164	0.720972	2.34736	2.76329	1.85241	0.808068	9.6432	1.18549	3.69394	3.74508	3.66334	1.05607	4.41136	0.662674	1.93295	2.22651	1.25653	1.22281	5.45145	0.82538	2.02791	2.34538	1.53377	2.63519	7.02407	0.446361	1.54162	1.59148	1.49715	0.719558	4.26094	0.67327	2.15918	2.37769	1.9627	1.02714	1.39227	6.66864	2.78994	3.10964	4.55628	2.6234	1.18411	2.10869	2.45714
ENST00000513377	ENSG00000148541	protein_coding	retained_intron	0	0	0	0	0.609009	0	0	0.448576	0.965496	0	0.00159958	0	0	5.22717	0	0.0242314	0.251608	0.232516	0.116063	0.14011	0.216523	0.245799	0.0341646	0.0268351	0.00161808	0.00648588	0.0256168	0.0240531	0.304469	0.257053	0.00378119	0.0128208	0.139401	0.156773	0.0369617	0.0260774	0.000450244	0.000253739	0.0277045	0.0233394	0.237642	0.217501	0.00378501	0.0240307	0.205136	0.209022	0.467175	1.03933	0.6605	0.660085	0.362949	0.370917	0.0386411	0.0320459	0.00479491	0.00783406	0.0291125	0.0290955	0.607972	0.352733	0.228077	0.297058	0.159362	0.126416	0	0	0.402978	0	0	0	0	0.475576
ENST00000513378	ENSG00000250976	lncRNA	lncRNA	0	0	0	0	3.36013	5.06087	0	0	0	0	0	0	0	0	0	0	0.320897	0.196519	0.00162204	0.0208034	0.256081	0.184964	0.0649425	0.0268351	0.00718488	0.0224232	0.0452743	0.0240531	0.216982	0.164906	0.000531755	0.00741119	0.176377	0.156773	0.068946	0.0260774	0.00612469	0.0121895	0.0482088	0.0233394	0.31513	0.217501	0.000906754	0.0146693	0.259724	0.209022	0.311064	0.176727	0.00167122	0.0206964	0.244237	0.164466	0.0672438	0.0320459	0.003795	0.0144203	0.04727	0.0290955	0.184158	0.0977297	0.00401389	0.0293745	0.139882	0.0902106	0	0	0	0	0	0	0	0
ENST00000513379	ENSG00000249743	lncRNA	lncRNA	0.105859	0.0379559	0	0.234779	0	0	0	0.0574192	0.00236071	0.00696126	0	0.00438177	0	0.0509097	0	0	0.260441	0.295239	0.163736	0.303167	0.238014	0.28683	0.052597	0.0567764	0.0325317	0.0457522	0.0256717	0.0336422	0.137305	0.164906	0.000704991	0.00257146	0.11982	0.156773	0.0783552	0.097993	0.0876963	0.10633	0.0316375	0.0672775	0.199961	0.217501	0.00312963	0.0110926	0.176265	0.209022	0.200149	0.197546	0.0528264	0.115772	0.169603	0.184639	0.0295194	0.0320459	0.00161667	0.0162899	0.0227231	0.0290955	0.102591	0.103884	0.00414	0.0116286	0.0913984	0.104729	0	0.0697609	0	0.0838766	0	0	0	0
ENST00000513380	ENSG00000123933	protein_coding	nonsense_mediated_decay	3.70052	3.76758	4.1915	2.58479	4.19926	5.26649	3.42229	1.6113	0.889995	0.798736	0.72545	0.235991	1.44701	0.808131	0.960051	0	0.237844	0.201138	0.987381	0.785272	0.19632	0.188073	0.0397361	0.0308919	0.0916679	0.0618602	0.0265398	0.0260927	0.167199	0.168744	0.544202	0.475272	0.139884	0.159	0.0791861	0.0569586	0.108784	0.0833424	0.0292551	0.0271074	0.244589	0.223368	1.07983	0.833575	0.206464	0.212338	1.78539	1.03936	1.65561	1.47728	1.4821	1.02664	0.0427025	0.0353638	0.145267	0.0977197	0.0299166	0.0306897	0.124121	0.100727	0.381796	0.284142	0.0969399	0.0917881	0	0.0232536	0	0.0686263	0	0	0	0
ENST00000513381	ENSG00000250432	lncRNA	lncRNA	0	0	0.0876844	0	0.74723	0.76538	0	0	0	0	0	0	0	0	0	0	0.243185	0.196519	0.000168084	0.000892859	0.202859	0.184964	0.0396769	0.026999	0.0285505	0.0377451	0.0291707	0.0241835	0.266365	0.201208	0.440022	0.521801	0.170139	0.159206	0.0396276	0.0260774	0.0129281	0.00564381	0.0295339	0.0233394	0.246837	0.217501	0.127646	0.25333	0.211958	0.209022	0.244601	0.177569	0.156705	0.278167	0.200747	0.165211	0.041193	0.0320459	0.00512912	0.0152498	0.0308496	0.0290955	0.125752	0.0977297	0.0100392	0.0331887	0.100798	0.0902106	0	0	0.201489	0	0	0	0	0
ENST00000513383	ENSG00000129187	protein_coding	protein_coding_CDS_not_defined	0.245382	0	0.168851	0.538858	0	0	0.0794218	0.3051	0	0	0	0	0	0	0	0	0.24957	0.200308	0.218985	0.548016	0.207205	0.188671	0.032104	0.0221341	0.0366785	0.0491534	0.0279804	0.024374	0.173609	0.168243	0.0627546	0.284832	0.146033	0.1596	0.0397246	0.0262701	0.0544859	0.0768556	0.0296661	0.0235149	0.244309	0.217501	0.0239611	0.221552	0.210091	0.209022	0.432019	0.282524	0.062694	0.264296	0.188697	0.164466	0.0412246	0.0323847	0.0627911	0.0934979	0.0321519	0.0293327	0.129584	0.100788	0.12922	0.246589	0.104602	0.0925398	0	0.00697609	0	0	0	0.415477	0	0
ENST00000513384	ENSG00000249252	lncRNA	lncRNA	0.468157	0.213951	0.59501	0	0	0.271251	0	0.0849731	0	0	0	0	0	0	0	0	0.237754	0.196519	0.0272883	0.188876	0.198913	0.184964	0.0352946	0.0268351	0.00223356	0.0154528	0.0263941	0.0240531	0.166223	0.164906	0.0151628	0.164258	0.141525	0.156773	0.0381585	0.0260774	0.00186167	0.00382324	0.0285284	0.0233394	0.24185	0.217501	0.000132132	0.00438171	0.208269	0.209022	0.226479	0.176727	0.000314802	0.00614272	0.186778	0.164466	0.0397904	0.0320459	0.00533839	0.0227047	0.0298976	0.0290955	0.122176	0.0977297	0.000894878	0.0105119	0.0982389	0.0902106	0	0	0	0	0	0	0	0
ENST00000513385	ENSG00000152990	protein_coding	protein_coding_CDS_not_defined	0	0.2972	0.880107	0	0	0	0.43167	0	0	0.26469	0.0269253	0.000273715	0	0	0	0	0.237316	0.196519	0.0480464	0.320505	0.198594	0.184964	0.080051	0.0576841	0.0376737	0.0661671	0.0289991	0.0327355	0.920875	0.751289	0.0884754	0.629384	0.843249	0.783324	0.0397704	0.0290355	0.0245746	0.0490734	0.0300545	0.0261881	0.241447	0.217501	0.0395731	0.342631	0.20797	0.209022	0.226043	0.176727	0.0417493	0.277411	0.186463	0.164466	0.122561	0.0870571	0.0540729	0.108927	0.103074	0.085229	0.12189	0.0977297	0.0485666	0.150896	0.0980333	0.0902106	0	0.0697609	0	0	0	0	0	0
ENST00000513386	ENSG00000248529	lncRNA	lncRNA	0	0	0	0	0	0	0	0	0	0	0	0	0	0	0	0	0.148894	0.196519	0.000270731	0.00213746	0.130472	0.184964	0.0176568	0.0268351	0.00128945	0.0129583	0.0137847	0.0240531	0.107502	0.164906	4.61828e-05	0.000720245	0.0961417	0.156773	0.0192983	0.0260774	0.0010132	0.00117085	0.015043	0.0233394	0.156699	0.217501	0.00013587	0.00162175	0.141381	0.209022	0.139592	0.176727	0.000314934	0.00219341	0.120587	0.164466	0.0209806	0.0320459	0.000539925	0.00195971	0.0164884	0.0290955	0.0697692	0.0977297	0.000665271	0.00395374	0.0586935	0.0902106	0	0	0	0	0	0	0	0
ENST00000513388	ENSG00000251288	processed_pseudogene	processed_pseudogene	0.481901	0.0662364	0.234193	0.11702	0.161231	0.0288761	0.140837	0.0264443	0	0	0	0	0	0	0	0	0.171403	0.196519	0.0530564	0.0208034	0.148479	0.184964	0.0351235	0.0457051	0.0502778	0.0421774	0.0165574	0.0240531	0.122773	0.164906	0.0262386	0.00741119	0.108436	0.156773	0.0373879	0.0446573	0.0491156	0.0367665	0.0180297	0.0233394	0.178877	0.217501	0.0447937	0.0146693	0.15949	0.209022	0.16132	0.176727	0.0487989	0.0206964	0.137776	0.164466	0.0251464	0.0320459	0.0282891	0.0144203	0.0195608	0.0290955	0.0821045	0.0977297	0.0506982	0.0293745	0.0683387	0.0902106	0	0.0697609	0	0.0686263	0	0	0	0
ENST00000513389	ENSG00000170476	protein_coding	nonsense_mediated_decay	0.0698085	0	0	0	0	0	0	0	0	0.00177743	0	0.165531	0	0	0	0.132069	0.218907	0.196519	2.39958e-05	1.42891e-05	0.185001	0.184964	0.0407696	0.0353225	0.0297217	0.0193532	0.0319602	0.0326092	0.154128	0.164906	2.15727e-05	3.2127e-06	0.132604	0.156773	0.13292	0.0847089	0.0797953	0.0411044	0.127558	0.0671291	0.224342	0.217501	0.00992901	0.0159939	0.195112	0.209022	0.207787	0.176727	0.0227296	0.0245124	0.173123	0.164466	0.0351978	0.0320459	0.00666491	0.00771963	0.0267335	0.0290955	0.13368	0.119273	0.0776365	0.0490967	0.112187	0.113913	0	0	0	0	0	0	0	0
ENST00000513390	ENSG00000112992	protein_coding	retained_intron	0	0	0	0	0	0	0	0	3.76371	0.214463	0	2.21775	7.70575	7.59449	0.257647	11.5188	0.386616	0.367221	0.431965	0.589087	0.237141	0.283229	0.127011	0.0936941	0.0541957	0.0746797	0.071605	0.0825573	0.163958	0.167916	0.0982949	0.187176	0.138747	0.158954	0.553246	0.430563	0.400209	0.43407	0.888527	0.687659	2.22881	1.73346	0.668711	1.39247	0.459685	1.39952	2.70095	1.82385	1.10381	1.59883	0.313308	0.720406	0.300988	0.21391	0.182904	0.212705	0.186959	0.173621	1.82249	1.51643	1.34748	1.58689	2.9753	2.52366	0.224389	0.0697609	0	0.171566	1.05996	1.45417	0.216117	0.356682
ENST00000513391	ENSG00000109180	protein_coding	protein_coding	73.0093	34.6182	51.624	100.181	75.4513	28.5595	69.2151	35.7316	0	0	0	0	0	0	0	0	16.6228	21.9379	22.9273	21.78	0.284541	0.401441	7.95392	12.7017	12.7836	12.7143	0.0534284	0.0986244	12.1829	23.2028	24.3564	22.6774	0.236359	116.554	10.6824	18.2904	18.3926	18.3173	0.0584415	0.0967042	10.7118	21.6551	23.3991	21.5125	0.289827	0.428689	6.96411	8.69375	9.74333	8.56147	0.273738	0.35126	10.1862	16.0601	16.1176	16.0453	0.0548058	0.0967786	6.54611	9.7191	10.2181	9.6895	0.194368	0.241925	12.7769	6.85774	9.53557	6.45469	8.32783	6.37527	8.68726	5.59698
ENST00000513392	ENSG00000249436	lncRNA	lncRNA	0	0	0	0	0	0	0	0	0	0	0	0	0	0	0	0	0.207649	0.196519	2.01293e-06	9.20732e-06	0.176532	0.184964	0.0283769	0.0268351	1.35481e-05	0.000122936	0.0215704	0.0240531	0.146808	0.164906	1.09482e-06	3.51201e-06	0.127094	0.156773	0.0308068	0.0260774	1.14557e-05	1.5395e-06	0.0233992	0.0233394	0.213737	0.217501	2.10746e-06	8.67307e-06	0.186988	0.209022	0.196695	0.176727	2.20636e-06	9.12664e-06	0.164864	0.164466	0.0326359	0.0320459	5.90681e-06	4.73955e-06	0.0249376	0.0290955	0.103227	0.0977297	0.00251608	0.00842492	0.0843765	0.0902106	0	0	0	0	0	0	0	0
ENST00000513393	ENSG00000248510	lncRNA	lncRNA	0.240129	0.0633768	0.0640653	0.113628	0.0256434	0.683912	0.113497	0.108995	0	0	0	0	0	0	0	0	5.93087	9.80065	9.30618	9.36395	5.73181	10.4438	2.62007	4.97938	4.89113	4.94062	2.44401	5.23521	3.97769	7.2076	6.7394	6.85295	3.87269	7.7197	3.22393	5.56259	5.4476	5.51211	2.98987	5.82893	5.77968	9.65869	8.95086	9.19338	5.63416	10.4368	9.56874	15.1784	14.6465	14.7978	9.19887	16.0832	2.88129	5.47969	5.34222	5.41292	2.65527	5.78217	4.03859	7.05014	6.72337	6.84037	3.86924	7.46812	0	0	0	0	0	0	0	0
ENST00000513394	ENSG00000248578	processed_pseudogene	processed_pseudogene	0.0596868	0	0	0.0435088	0	0	0.037247	0	0	0	0	0	0	0	0	0	0.209819	0.196519	0.00306371	0.0208034	0.178174	0.184964	0.0288366	0.0268351	0.0103404	0.0224232	0.0218958	0.0240531	0.148225	0.164906	0.00118765	0.00741119	0.128167	0.156773	0.0881865	0.0728497	0.0424493	0.0612375	0.075161	0.0711064	0.21579	0.217501	0.00212465	0.0146693	0.18857	0.209022	0.198829	0.176727	0.00271153	0.0206964	0.166462	0.164466	0.0931239	0.0870571	0.048105	0.0722191	0.078661	0.085229	0.258314	0.233262	0.0973771	0.182164	0.225081	0.22729	0	0	0	0	0	0	0	0
ENST00000513395	ENSG00000109501	protein_coding	retained_intron	0.721263	1.02055	0.827018	1.06359	2.12104	0.799378	1.0664	0.599364	0	0	0	0	0	0	0	0	0.233193	0.196519	0.0596183	0.0549858	0.195577	0.184964	0.0341646	0.0268351	0.0933346	0.0532062	0.0256168	0.0240531	0.163314	0.164906	0.188863	0.131189	0.139401	0.156773	0.0369617	0.0260774	0.0926634	0.0511861	0.0277045	0.0233394	0.237642	0.217501	0.332423	0.200019	0.205136	0.209022	0.221941	0.176727	0.214483	0.137858	0.183493	0.164466	0.0386411	0.0320459	0.115728	0.0665043	0.0291125	0.0290955	0.119211	0.0977297	0.169485	0.114399	0.0961037	0.0902106	0	0	0	0	0	0	0	0
ENST00000513396	ENSG00000250834	processed_pseudogene	processed_pseudogene	0	0	0	0	0	0	0	0	0	0	0	0	0	0	0	0	0.211621	0.196519	0.00175967	0.0208034	0.179533	0.184964	0.0292223	0.0268351	0.00671492	0.0224232	0.0221683	0.0240531	0.149399	0.164906	0.000470975	0.00741119	0.129054	0.156773	0.0317085	0.0260774	0.00554067	0.0121895	0.024037	0.0233394	0.217491	0.217501	0.000779504	0.0146693	0.189877	0.209022	0.200602	0.176727	0.00154926	0.0206964	0.167786	0.164466	0.0335255	0.0320459	0.00344177	0.0144203	0.0255637	0.0290955	0.105648	0.0977297	0.00402146	0.0293745	0.0861756	0.0902106	0	0	0	0	0	0	0	0
ENST00000513398	ENSG00000248746	protein_coding	protein_coding	0.0124428	0.0105711	0.0318733	0.02953	0.0375754	0.179396	0	0.215256	0	0	0	0	0	0	0.0148476	0	0.112385	0.196519	0.00370816	0.000557198	0.100338	0.184964	0.0135864	0.0391014	0.0359353	0.0231439	0.00973188	0.0240531	0.0821962	0.164906	0.000703264	0.000127725	0.0750391	0.156773	0.0134729	0.0260774	0.0116755	0.00030063	0.010656	0.0233394	0.119901	0.217501	0.00354858	0.000444748	0.110314	0.209022	0.104711	0.176727	0.00464214	0.000225604	0.0921358	0.164466	0.0233222	0.0589734	0.0585641	0.0319576	0.0194654	0.0563539	0.0558135	0.136896	0.0670466	0.0467173	0.0435046	0.0902106	0	0.0697609	0	0	0	0	0	0.237788
ENST00000513400	ENSG00000250501	lncRNA	lncRNA	0	0	0	0	5.7051e-05	0	0	0	0	0	0	0	0	0	0	0	0.151631	0.173125	0.0157945	0.0340132	0.161331	0.205813	0.0217915	0.0268351	0.000661476	0.00232097	0.0168331	0.0240531	0.12421	0.164906	1.02206e-06	2.56567e-06	0.109575	0.156773	0.0237538	0.0260774	0.00149546	0.00134614	0.018326	0.0233394	0.180962	0.217501	2.12405e-06	6.33122e-06	0.161169	0.209022	0.163392	0.176727	0.000415577	0.00133309	0.139394	0.164466	0.020726	0.0254037	0.000619903	0.0041078	0.0198624	0.0290955	0.083305	0.0977297	4.01115e-06	7.81588e-06	0.0692666	0.0902106	0.0373982	0	0	0	0	0	0.00720391	0
ENST00000513401	ENSG00000075539	protein_coding	retained_intron	1.94154	0.573595	1.113	1.1492	1.43836	0.943408	1.11071	0.319972	0	0.000745323	0.00118464	0.0480746	0	0.00362906	0	0.0860185	0.111852	0.240413	0.705713	0.650572	0.130843	0.244106	0.0120641	0.0331826	0.0641876	0.0580943	0.00965169	0.0251943	0.089576	0.19637	0.433536	0.500033	0.0851382	0.200161	0.0129144	0.0355485	0.078329	0.0682959	0.0120862	0.03515	0.125759	0.245176	0.520656	0.590382	0.119064	0.246162	0.136612	0.250127	0.549567	0.527989	0.118203	0.214738	0.0169623	0.04751	0.0915614	0.0867177	0.0126679	0.0336508	0.0456772	0.140161	0.172998	0.195467	0.0580423	0.22902	0.254308	0.051158	0	0.0388882	0	0	0.0806837	0.107004
ENST00000513403	ENSG00000011083	protein_coding	retained_intron	0	0	0	0	0	0	0	0	0	0	0	0	0	0	0	0	0.230864	0.196519	0.000333144	0.00585754	0.193866	0.184964	0.0335999	0.0268351	0.00713155	0.0284769	0.0252268	0.0240531	0.161825	0.164906	0.000362494	0.00147447	0.138307	0.156773	0.036363	0.0260774	0.0014204	0.000879433	0.0272907	0.0233394	0.235485	0.217501	0.00019577	0.00386054	0.203523	0.209022	0.219627	0.176727	0.000554505	0.0060013	0.181811	0.164466	0.0380639	0.0320459	0.000788611	0.005919	0.0287165	0.0290955	0.117711	0.0977297	0.00117041	0.0106311	0.0950183	0.0902106	0	0	0	0	0	0	0	0
ENST00000513405	ENSG00000251226	lncRNA	lncRNA	0.232187	0	0	0	0.0413211	0	0	0.0337717	0	0	0	0	0	0	0	0	0.11793	0.323874	0.459128	0.265057	0.114222	0.244234	0.0103608	0.0268351	0.0298883	0.0129583	0.0082585	0.0240531	0.071993	0.164906	0.0104609	0.000720245	0.0662779	0.156773	0.0113832	0.0260774	0.0262944	0.00117085	0.0090546	0.0233394	0.105049	0.217501	0.020182	0.00162175	0.0974222	0.209022	0.0910105	0.176727	0.0166108	0.00219341	0.0806758	0.164466	0.0126283	0.0320459	0.0198743	0.00195971	0.0101469	0.0290955	0.0436973	0.0977297	0.0261215	0.00395374	0.0376332	0.0902106	0.448779	0	0	0	0	0	0	0
ENST00000513406	ENSG00000250802	lncRNA	lncRNA	0	0	0	0	0	0	0	0	0	0.0171763	0	0	0	0	0.000480122	0.34846	0.215126	0.196519	0.0154249	0.135061	0.18217	0.184964	0.0351492	0.0326635	0.0325455	0.0485223	0.0283191	0.0327573	0.151678	0.164906	0.0248043	0.169701	0.130769	0.156773	0.034235	0.0262959	0.0280167	0.0415904	0.0264653	0.0236534	0.220792	0.217501	0.00855185	0.113978	0.192406	0.209022	0.208137	0.177574	0.0437109	0.222525	0.173001	0.165312	0.0523082	0.104304	0.0373635	0.0913504	0.0387715	0.0967919	0.120121	0.120469	0.0446803	0.136698	0.0978942	0.111319	0	0	0	0	0	0	0	0
ENST00000513407	ENSG00000204531	protein_coding	protein_coding	0.542356	0.249775	0.629408	0.557191	0.875447	1.79675	0.393749	0.0993405	0	0	0	0	0	0	0	0	0.530279	1.15626	0.969911	0.808882	0.223043	0.389972	0.136966	0.371789	0.380652	0.347176	0.02565	0.0824255	0.207344	0.47135	0.54637	0.29179	0.121803	0.235998	0.0984705	0.24795	0.253021	0.224581	0.0188783	0.0550494	0.455511	1.01888	1.11674	0.603989	0.164205	0.315448	1.37084	2.97325	2.45902	2.40718	0.13011	0.210255	0.0883472	0.237967	0.237133	0.200903	0.0197776	0.0532865	0.118199	0.283485	0.412106	0.248079	0.103167	0.265924	1.86991	0.604595	0.805955	0.41768	1.94326	6.23216	0.446642	0.31705
ENST00000513408	ENSG00000290560	lncRNA	lncRNA	42.709	1.17422	5.14942	0.910474	2.58547	18.5138	1.78252	2.76855	49.2793	1.97782	5.93794	2.15888	10.6828	29.9607	2.90555	9.36149	138.406	171.48	162.825	162.92	145.541	195.963	7.76864	10.9116	10.8056	10.8297	7.64557	12.1993	19.5389	26.8257	26.1945	26.0467	18.045	26.8401	7.49093	9.6859	9.5844	9.60301	7.11386	10.3386	18.1622	23.002	21.7697	21.7536	19.0222	26.068	88.3227	105.001	100.124	100.224	91.6175	118.801	8.73801	12.3939	12.2505	12.2632	6.44532	10.4684	29.793	38.6874	37.4811	37.6223	32.1042	45.9529	134.157	8.87356	24.1787	8.64691	18.5493	87.5568	12.8201	30.7814
ENST00000513409	ENSG00000109182	protein_coding	protein_coding	0	0	3.64942e-06	0	0.107362	0	0	0	0	0	0	0	0	0	0	0	0.124411	0.196519	0.000293712	0.000732528	0.11039	0.184964	0.0139636	0.0268351	0.00219297	0.00613296	0.0110118	0.0240531	0.16547	0.36318	0.315421	0.50889	0.176396	0.387725	0.0153004	0.0260774	0.00142293	0.00023486	0.0120442	0.0233394	0.132134	0.217501	0.000354828	0.000420904	0.120781	0.209022	0.116153	0.176727	0.000355965	0.000692091	0.101584	0.164466	0.016798	0.0320459	0.00135766	0.000530861	0.0133437	0.0290955	0.0569441	0.0977297	0.000579717	0.000475687	0.0484487	0.0902106	0	0	0.335815	0	0	0	0	0
ENST00000513410	ENSG00000181789	protein_coding	retained_intron	5.62153	2.08593	4.19127	3.00474	2.53642	1.35005	2.14205	4.25916	1.09849	1.56826	0.00664486	2.23104	3.23068	0.925273	1.17726	1.42812	0.782074	0.570024	0.861355	0.833015	0.528489	0.509716	0.536626	0.33166	0.310969	0.329962	0.405047	0.296481	0.171455	0.18442	0.311007	0.364494	0.145137	0.17246	0.652642	0.407695	0.390258	0.407929	0.744173	0.56071	1.21251	0.97043	0.776338	0.94808	1.06716	0.97137	0.720272	0.452764	0.430133	0.496591	0.476681	0.381099	0.257074	0.202294	0.179959	0.203759	0.126322	0.145096	0.35542	0.284781	0.371461	0.397528	0.304917	0.273942	0.448779	0.279044	0	0.160128	0	0.415477	0.172894	0
ENST00000513411	ENSG00000172765	protein_coding	protein_coding	0.716795	0	0.258674	0	0	0	0.487998	0	0.0164145	0	0	0	0	0	0	0	0.306379	0.196519	0.107397	0.46101	0.246613	0.184964	0.0579283	0.0268351	0.0494108	0.0764649	0.0410766	0.0240531	0.208442	0.164906	0.0482317	0.343573	0.170816	0.156773	0.0931515	0.0473486	0.0531053	0.0898374	0.0622686	0.0440775	0.302827	0.217501	0.0512811	0.400745	0.251509	0.209022	0.296008	0.176727	0.0376444	0.228674	0.234551	0.164466	0.699583	0.181079	0.10497	0.201178	0.0972519	0.186895	0.171992	0.0977297	0.0801171	0.215886	0.132177	0.0902106	0	0	0	0	0	0	0	0
ENST00000513412	ENSG00000167085	protein_coding	retained_intron	0.158831	0.054186	0.505074	0.113653	0.631092	0.647261	0.391094	0.381527	0	0	0	0.396466	0	1.55161	0.263328	0	0.222257	0.196519	0.554538	0.690846	0.187498	0.184964	0.0316747	0.0268517	0.0852689	0.0819601	0.0247788	0.0243779	0.156657	0.164988	0.576627	0.794795	0.137505	0.157924	0.0344344	0.0261311	0.0858979	0.0792084	0.0262549	0.0234721	0.228241	0.217656	0.407071	0.696082	0.218685	0.21708	0.500335	0.394726	0.631958	0.820248	0.430866	0.381099	0.0701827	0.0563514	0.11986	0.114614	0.0272928	0.029103	0.112729	0.0978079	0.359871	0.373237	0.0950382	0.0912127	0	0	0	0	0	0	0.0864469	0
ENST00000513413	ENSG00000180818	protein_coding	protein_coding_CDS_not_defined	0	0	9.93321	0	2.62209	5.52495	2.45568	0.221807	0.730513	0.00392099	6.24292	0.02912	0.42943	1.40048	0.801833	0	1.17544	1.12537	0.288867	0.525971	1.04063	1.12336	0.0411623	0.0512765	0.0433241	0.0500005	0.0280747	0.0382214	3.09914	2.91735	2.81476	3.0417	2.63182	2.95989	0.0396833	0.0403299	0.0250184	0.0292825	0.0312062	0.0386427	0.361369	0.350248	0.818167	0.84459	0.190772	0.219599	0.830705	0.693799	0.760821	0.864688	0.177603	0.183144	0.787238	0.839783	0.797623	0.837113	0.158405	0.291688	0.170291	0.154912	0.123739	0.135297	0.0835579	0.0902106	0	0	2.51861	0	0.52998	1.24643	0.88608	0.237788
ENST00000513414	ENSG00000151883	protein_coding	protein_coding_CDS_not_defined	1.04434	0.824739	0	1.14864	0	0.546603	0	0	1.14628	0.0225079	0.935291	0.458662	0	0	0	0	0.349428	0.288567	0.415501	0.499861	0.23751	0.262739	0.0383775	0.0284077	0.0826572	0.0540551	0.0283165	0.0253459	0.202582	0.278221	0.144167	0.220099	0.177244	0.278023	0.0531213	0.116785	0.186503	0.185199	0.0338061	0.0481654	0.248999	0.217501	0.0975801	0.184061	0.213549	0.209022	0.234256	0.176727	0.0323774	0.0545714	0.19236	0.164466	0.0434049	0.0341738	0.0945369	0.069361	0.0339033	0.0309923	0.139623	0.103787	0.227143	0.184569	0.116072	0.0978354	0.224389	0	0	0	0	0	0	0
ENST00000513415	ENSG00000290520	lncRNA	lncRNA	0	0	0	0	0	0	0	0	0	0	0	0	0	0	0	0	0.305203	0.196519	0.00207314	0.0208034	0.245837	0.184964	0.0574103	0.0268351	0.00810493	0.0224232	0.0407598	0.0240531	0.207745	0.164906	0.000584728	0.00741119	0.170357	0.156773	0.0612434	0.0260774	0.00663875	0.0121895	0.0435657	0.0233394	0.301821	0.217501	0.00100448	0.0146693	0.25083	0.209022	0.294795	0.176727	0.00183314	0.0206964	0.23376	0.164466	0.0607665	0.0320459	0.00409029	0.0144203	0.0434172	0.0290955	0.171037	0.0977297	0.00473486	0.0293745	0.131563	0.0902106	0	0	0	0	0	0	0	0
ENST00000513416	ENSG00000091490	protein_coding	retained_intron	1.40179	0.244974	0.512991	2.62873	0	0.36372	0.349603	0.0946409	5.21239	3.22509	2.5106	30.3011	0	1.18324	4.10748	0.450085	1.5724	2.98385	3.46956	2.51526	1.44532	1.30038	1.6832	2.7399	2.7741	2.70996	3.71836	8.37161	0.495632	0.895454	1.39925	0.7352	0.664732	0.319101	8.55456	12.978	13.0428	12.9643	19.9266	35.5546	0.183943	0.340647	0.130246	0.0680374	0.153921	0.263125	0.345301	0.499581	1.00427	0.395619	0.38904	0.302343	1.32187	2.30411	2.34566	2.2457	2.66939	3.90449	0.44352	0.64096	0.768579	0.468208	1.02005	1.93415	4.03901	2.3242	1.69251	11.5224	0.52998	0.657839	2.26779	0.677695
ENST00000513417	ENSG00000164253	protein_coding	nonsense_mediated_decay	1.30585	0.273788	0.643499	1.29035	0	1.60956	0.149589	0.76384	0.00769992	0.555669	0	0.00803925	0	0	0.0572522	0.0118847	0.311853	0.254739	0.0889638	0.167135	0.257999	0.241468	0.0395637	0.0433718	0.0918082	0.071329	0.0282652	0.0730615	0.162346	0.164906	0.198754	0.230329	0.13869	0.156773	0.0391933	0.0278677	0.0698388	0.0497061	0.0329948	0.0351506	0.23624	0.217501	0.130731	0.203743	0.204088	0.209022	0.253362	0.221601	0.547086	0.421713	0.211831	0.21784	0.0439216	0.0411514	0.0701162	0.0661696	0.0323457	0.0458945	0.252958	0.198218	0.22802	0.224098	0.108674	0.150362	0	0	0	0.00980375	0	0	0	0.237788
ENST00000513418	ENSG00000113658	protein_coding	nonsense_mediated_decay	0.211777	0	0.229575	0	0	0.29088	0.402346	0.17732	0	0.272281	0	0.212019	0	2.89451	0	0	0.249148	0.197781	0.259681	0.54295	0.206488	0.185896	0.207002	0.129116	0.167523	0.17579	0.184111	0.129988	0.167635	0.164906	0.222744	0.592367	0.142552	0.156773	0.122525	0.0729765	0.126565	0.127377	0.104035	0.0712136	0.260948	0.220103	0.290448	0.7192	0.219625	0.21071	0.612865	0.398472	0.546159	0.858893	0.515363	0.383947	0.0403598	0.0320459	0.111957	0.106776	0.0302849	0.0290955	0.123633	0.0977297	0.241608	0.299895	0.099284	0.0902106	0	0	0	0	0	0	0	0
ENST00000513419	ENSG00000248994	lncRNA	lncRNA	0	0	0	0.0841446	0	0	0	0	0	0	0	0	0	0	0	0	0.24428	0.196519	0.00339203	0.0690887	0.203651	0.184964	0.0369699	0.0268351	0.00556832	0.0190401	0.0275389	0.0240531	0.170363	0.164906	0.00132335	0.0179276	0.144526	0.156773	0.03993	0.0260774	0.0070265	0.0216953	0.0297401	0.0233394	0.247839	0.217501	0.00127049	0.0254532	0.212696	0.209022	0.232988	0.176727	0.00170591	0.0281156	0.191454	0.164466	0.0414806	0.0320459	0.0105701	0.0287054	0.031044	0.0290955	0.12648	0.0977297	0.049068	0.135225	0.101317	0.0902106	0	0	0	0	0	0	0	0
ENST00000513420	ENSG00000159692	protein_coding	protein_coding	3.19708	3.71525	4.137	8.02985	7.09396	5.14849	7.5774	2.77368	0	0	1.28088	0.104901	0	0	0	0.374645	0.21614	0.196519	0.252253	0.234587	0.18293	0.184964	0.159413	0.131914	0.134894	0.113193	0.156802	0.131537	0.155444	0.198764	0.35724	0.279369	0.133727	0.192082	0.0331107	0.0276591	0.0640116	0.036562	0.02629	0.024631	0.221745	0.217501	0.256681	0.29245	0.193134	0.209022	0.205056	0.176727	0.0680713	0.0950556	0.1711	0.164466	0.0285109	0.025958	0.0585748	0.0363044	0.0281708	0.0295253	0.110167	0.110609	0.0904775	0.0895102	0.0894967	0.102366	0	0	0	0	0	0	0.00785881	0
ENST00000513421	ENSG00000072201	protein_coding	protein_coding	2.19797	0	0.069427	0	0.735456	1.02745	0.199821	0.470788	0	0.0677945	0	0	1.17334	0	0.0829908	0	0.186427	0.196519	0.407796	0.442842	0.160251	0.184964	0.0287132	0.063422	0.0540198	0.0530375	0.0221251	0.0612515	0.132821	0.164906	0.0143672	0.0330816	0.116341	0.156773	0.0428727	0.04452	0.0508839	0.0483538	0.0201635	0.0233394	0.33814	0.447823	0.3074	0.452741	0.202485	0.337165	0.190309	0.179239	0.271605	0.293413	0.159955	0.166801	0.0497682	0.078497	0.085971	0.0785512	0.0246858	0.0573402	0.126932	0.105043	0.192247	0.189829	0.107503	0.0970435	0	0	0	0.0686263	0.52998	0	0.0864469	0
ENST00000513422	ENSG00000251214	lncRNA	lncRNA	0.0767105	0	0	0	0	0	0	0	0	0	0	0	0	0	0	0	0.224109	0.196519	0.00176992	0.0208034	0.188875	0.184964	0.0320069	0.0268351	0.00747196	0.0224232	0.024121	0.0240531	0.157487	0.164906	0.000544401	0.00741119	0.135104	0.156773	0.0346719	0.0260774	0.00597739	0.0121895	0.0261161	0.0233394	0.229206	0.217501	0.000937397	0.0146693	0.198799	0.209022	0.212931	0.176727	0.00172392	0.0206964	0.176914	0.164466	0.0364255	0.0320459	0.00373813	0.0144203	0.0275863	0.0290955	0.113411	0.0977297	0.00412745	0.0293745	0.0918897	0.0902106	0	0	0	0	0	0	0	0
ENST00000513423	ENSG00000160867	protein_coding	retained_intron	1.23076	0	0	0	0	0	0.660562	0	0	0.089602	0	0	0	1.06974	0.000576955	0	0.252171	0.196519	0.0026172	0.004566	0.209325	0.184964	0.0467445	0.028648	0.00499258	0.00942465	0.0332117	0.0254153	0.175334	0.164906	0.0392265	0.100184	0.148093	0.156773	0.0421724	0.0260774	0.000107024	0.000200189	0.0312604	0.0233394	0.255029	0.217501	4.29927e-05	0.000496106	0.21796	0.209022	0.324814	0.204738	0.00136374	0.0185301	0.246884	0.185542	0.0436012	0.0320459	0.0364399	0.0356792	0.0324685	0.0290955	0.131789	0.0977297	0.00503361	0.0102902	0.105076	0.0902106	0	0	0	0	0	0	0	0
ENST00000513424	ENSG00000165810	protein_coding	protein_coding_CDS_not_defined	0	0	0	0	0	0	0	0	0	0	0	0	0	0	0	0	0.242103	0.196519	0.00799852	0.0942394	0.202075	0.184964	0.0364029	0.0268351	0.00337781	0.0121858	0.0271525	0.0240531	0.168984	0.164906	5.6812e-05	0.000767416	0.143529	0.156773	0.0393308	0.0260774	0.00436562	0.0171073	0.0293314	0.0233394	0.245845	0.217501	0.000721107	0.0165281	0.211227	0.209022	0.230814	0.176727	0.00227758	0.0703743	0.189897	0.164466	0.0409104	0.0320459	0.00707905	0.0252242	0.0306583	0.0290955	0.125036	0.0977297	0.00121324	0.00671767	0.100287	0.0902106	0	0	0	0	0	0	0	0
ENST00000513426	ENSG00000217791	processed_pseudogene	processed_pseudogene	0	0	0	0	0	0	0	0	0	0	0	0	0	0	0	0	0.174779	0.203435	0.00121811	0.0209823	0.150725	0.191778	0.0219606	0.0283676	0.00664344	0.0236017	0.016957	0.0253794	0.124814	0.169758	0.000273278	0.00744317	0.110374	0.161957	0.0242812	0.0280579	0.00643676	0.0123164	0.0184198	0.0245168	0.181624	0.225751	0.00049555	0.0148047	0.161692	0.216092	0.163739	0.18341	0.000871688	0.0209039	0.139655	0.170023	0.0259407	0.0343476	0.00368024	0.0151277	0.0199083	0.0303289	0.0838916	0.10257	0.00319051	0.0301467	0.0697157	0.0943582	0	0	0	0	0	0	0	0
ENST00000513427	ENSG00000164244	protein_coding	protein_coding_CDS_not_defined	4.80117	8.20752	8.3192	6.073	5.14094	5.83184	7.45147	8.55545	0.660191	1.42803	1.62468	1.54912	1.43621	1.23387	1.73086	0.965507	1.17005	0.397042	0.622753	0.68558	2.99051	0.30172	3.79502	0.680924	0.728447	0.699245	7.90885	1.10667	5.30874	1.04252	1.41564	1.33735	11.0527	0.535998	2.76171	0.659061	0.680319	0.677778	5.91961	0.927782	0.978521	0.484318	0.802491	0.819562	3.23909	0.68535	5.25504	1.16955	1.13667	1.21459	9.19643	0.726577	3.22068	0.868996	0.894533	0.875574	6.50226	1.39777	4.48809	0.740031	0.938178	0.819094	9.04487	0.478269	0.523575	0.592968	1.54475	0.571886	0.44165	1.24643	0.662759	1.07004
ENST00000513428	ENSG00000164111	protein_coding	retained_intron	4.09518	4.71908	0.838821	9.0862	2.29779	4.20646	4.96313	5.86062	1.27962	0.708325	0	0.122404	0	0	0.181122	0.607415	7.96181	6.29517	5.91115	6.17578	0.481872	0.511585	4.30262	4.12576	4.09706	4.12722	0.731634	0.430407	1.53236	1.45381	1.31743	1.56566	0.135375	0.176921	6.13852	5.03299	5.00299	5.03989	0.727544	0.50185	3.86549	3.41626	2.74269	3.20932	0.198528	0.235781	4.37394	3.41937	3.28222	3.59483	0.182111	0.184701	4.00998	3.60552	3.60332	3.62877	0.0398815	0.033938	6.08288	5.14477	5.11322	5.19752	0.266428	0.282205	10.7195	6.03511	2.82084	7.82344	6.32678	6.15257	6.41254	8.99549
ENST00000513429	ENSG00000138162	protein_coding	protein_coding	0	0.117763	0	5.50109e-10	0	0	0	0	0	0.0145553	0.0086927	0.0104162	0.0365797	0.041553	0.0112958	0.00198742	0.0642164	0.173264	0.0289175	0.183984	0.0951469	0.263222	0.0925667	0.645062	0.545266	0.644603	0.0207079	0.0871743	0.0640186	0.19556	0.0217289	0.164948	0.068924	0.174057	0.119172	0.722227	0.625819	0.726139	0.0472099	1.59861	0.135612	0.587927	0.0636197	0.541512	0.138422	0.665843	0.136565	0.460521	0.160315	0.647061	0.137659	0.301627	0.0395717	0.250002	0.150314	0.255194	0.0184741	0.0835081	0.273622	1.41984	1.04983	1.47414	0.0702635	0.200896	0.0280487	0.745491	0.304152	0.797243	0.683669	0.590781	0.333398	1.97632
ENST00000513430	ENSG00000168743	protein_coding	protein_coding_CDS_not_defined	5.69845	0	1.0656	0.123988	0.342487	2.41203	0	0	0	0	0	0	0	0.772319	0	0	0.237175	0.224243	0.0521208	0.318899	0.200885	0.213452	0.0320647	0.0268351	0.000709985	0.00483356	0.0241613	0.0240531	0.157648	0.164906	0.00130772	0.0252562	0.135224	0.156773	0.0347334	0.0260774	0.00151134	0.0115043	0.0261589	0.0233394	0.229439	0.217501	0.000224007	0.0143941	0.198975	0.209022	0.821562	1.02995	0.0522492	0.613855	0.771871	1.09993	0.0364852	0.0320459	1.8865e-05	0.000550683	0.0276277	0.0290955	0.113569	0.0977297	5.30914e-05	0.000669995	0.092005	0.0902106	0	0	0	0	0	0	0	0
ENST00000513431	ENSG00000131446	protein_coding	protein_coding	0	0	0	0	0	0	0	0	0	0	0	0.000132665	0	0	0	0	0.234734	0.196519	0.0138508	0.243834	0.196706	0.184964	0.0345428	0.0268351	0.0147541	0.0471746	0.0258774	0.0240531	0.164298	0.164906	0.00054389	0.0711097	0.140121	0.156773	0.0376479	0.0261793	0.0206542	0.0512559	0.0281412	0.0234316	0.239066	0.217501	0.00462456	0.235215	0.206198	0.209022	0.223473	0.176727	0.0337595	0.354773	0.184604	0.164466	0.0390266	0.0320459	0.0178604	0.0619976	0.0293763	0.0290955	0.120209	0.0977297	0.0417573	0.195816	0.0968237	0.0902106	0	0	0	0	0	0	0	0
ENST00000513432	ENSG00000101639	protein_coding	nonsense_mediated_decay	4.2877	0.232966	1.76313	0.0884236	1.27825	2.12835	0.0260751	0.0883401	1.15149	0.0557986	0.0428304	0.0270557	0.026769	0.00805904	0.0230134	0.0144169	1.17939	9.94499	10.1198	9.58905	3.02641	35.3395	0.164976	2.01229	1.99241	1.98893	0.251395	5.80475	0.207675	1.84224	1.82905	1.73703	0.265357	2.47481	0.114644	1.13425	1.13037	1.11928	0.313684	5.46076	0.107845	0.714566	0.767564	0.736975	0.117139	0.373431	1.05682	9.15206	9.21359	8.85344	1.66716	24.6884	0.162244	1.96406	1.93569	1.93332	0.239168	6.17757	0.190826	2.04188	1.92866	1.93242	0.312991	8.07977	8.48299	2.32437	2.65294	1.09524	1.50161	11.818	2.63673	2.12027
ENST00000513433	ENSG00000109762	protein_coding	retained_intron	0.494699	0	0.350171	0.346104	0.420074	0.465656	0.0580391	0.212785	0.742455	0.285568	0	0.296683	0	0	0	0	0.229509	0.237006	0.29146	0.258871	0.189509	0.208476	0.166013	0.1473	0.125961	0.144649	0.179134	0.207198	1.32491	1.18118	0.215715	0.355187	1.22456	1.21357	0.0332685	0.0288079	0.0658171	0.0630074	0.0248968	0.0251313	0.217087	0.217501	0.0884625	0.112084	0.189567	0.209022	0.247095	0.287564	0.226997	0.246748	0.195326	0.230102	0.033429	0.0320459	0.0492203	0.0557398	0.0254959	0.0290955	0.497081	0.409382	0.239377	0.313007	0.263008	0.284954	0	0.0697609	0	0	0	0	0	0.475576
ENST00000513434	ENSG00000248843	processed_pseudogene	processed_pseudogene	0.114445	0	0.0827469	0	0.114463	0.204342	0	0	0	0	0	0	0	0	0	0	0.207141	0.196519	0.0206133	0.0208034	0.176147	0.184964	0.02827	0.0268351	0.020715	0.0224232	0.0214947	0.0240531	0.146476	0.164906	0.00616428	0.00741119	0.126842	0.156773	0.0306928	0.0260774	0.0190629	0.0121895	0.0233184	0.0233394	0.213256	0.217501	0.0149421	0.0146693	0.186617	0.209022	0.196195	0.176727	0.0224731	0.0206964	0.16449	0.164466	0.0325232	0.0320459	0.0148706	0.0144203	0.0248581	0.0290955	0.102919	0.0977297	0.0277748	0.0293745	0.0841471	0.0902106	0	0	0	0	0	0	0	0
ENST00000513435	ENSG00000071539	protein_coding	protein_coding	3.88299	5.11323	2.31354	0	1.68859	2.34662	3.23565	7.88291	0	1.06602	0	0	0.80691	0.675971	1.54862	1.06066	0.214744	0.198554	0.0831467	0.534327	0.18206	0.186533	0.0305787	0.030109	0.0337568	0.0800235	0.0231073	0.0264941	0.14919	0.164906	0.0209771	0.301367	0.128896	0.156773	0.0320107	0.0262686	0.0184759	0.0481204	0.0242631	0.023493	0.223609	0.23773	0.0290305	0.4999	0.196289	0.228158	0.203919	0.186466	0.0546275	0.434304	0.170108	0.171537	0.0360175	0.0391087	0.0402946	0.119023	0.0273038	0.0341686	0.110171	0.107842	0.0796859	0.269673	0.0893535	0.0973425	0	0	0	0	0	0	0	0
ENST00000513436	ENSG00000172058	protein_coding	protein_coding	0.02891	0	0	0	0	0	0	0	0	0	0	0	0	0	0	0	0.456406	0.671242	1.77102	1.89242	0.22646	0.2966	0.148599	0.226183	0.294578	0.290074	0.0468887	0.053151	0.171463	0.228936	0.729083	1.01995	0.244456	0.27808	0.0611158	0.083752	0.16057	0.15444	0.0438255	0.048864	0.331658	0.453796	0.990387	1.38545	0.369148	0.359183	0.361043	0.490139	1.36508	1.46672	0.22582	0.263785	0.270191	0.440224	0.485479	0.50012	0.0620799	0.0648779	0.324172	0.436249	0.660004	0.740407	0.189528	0.178523	1.00975	0.261603	0.100744	0.0857828	0.52998	0.706311	0.586398	0.463686
ENST00000513437	ENSG00000061918	protein_coding	protein_coding	0	0.0711185	0.509781	0.0570905	0	6.06464e-09	2.21106	0	0	0	0	0	0	0.211345	0.0361587	0	0.137265	0.209254	0.00287947	0.0181439	0.122058	0.197316	0.0231824	0.0337273	0.0122873	0.0251589	0.0183215	0.0288506	0.0991033	0.173755	0.00825816	0.05676	0.0897781	0.165176	0.0154303	0.0260774	0.00321769	0.00783999	0.0121424	0.0233394	0.132978	0.217501	1.06424e-05	2.4947e-05	0.121498	0.209022	0.121756	0.199491	0.0980871	0.180629	0.142355	0.233402	0.0400688	0.0686422	0.061774	0.077774	0.0337478	0.0375815	0.0573714	0.0977297	6.23706e-05	6.31519e-05	0.0487936	0.0902106	0	0	0	0	0	0.138492	0.101678	0
ENST00000513438	ENSG00000285437	protein_coding	protein_coding	2.60344	1.72989	0.787556	0.290255	2.59238	4.08476	1.19385	2.15745	0	0.270071	0.825769	0.199851	0	0	0	0	0.279835	0.210932	0.913415	0.677057	0.197834	0.185034	0.723441	0.397102	0.458506	0.442586	0.0526359	0.0306439	0.205165	0.185458	1.10786	0.846678	0.245286	0.203076	0.405914	0.209853	0.297343	0.281935	0.592387	0.329711	0.45976	0.347929	1.43234	1.02905	0.211074	0.210232	0.42473	0.283166	1.07938	0.804503	0.189692	0.165842	0.217485	0.139167	0.23741	0.211956	0.0304767	0.0292887	0.125561	0.0988612	0.61275	0.449843	0.102441	0.0915817	0.1876	0.684059	0	0	0.52998	0.415477	0.259341	0
ENST00000513439	ENSG00000124275	protein_coding	nonsense_mediated_decay	0.336003	1.79901	0.491583	7.57137	0.717367	3.43415	3.52686	3.19609	0.226602	0.74629	0.370712	0.573862	0	0.41317	0.28588	0.223987	0.112478	0.242019	0.35146	0.467797	0.15295	0.379605	0.0583371	0.181224	0.202849	0.201085	0.0126511	0.0352815	0.10795	0.328398	0.0265483	0.125698	0.092827	0.28799	0.0639555	0.174236	0.213514	0.202481	0.0140082	0.0337041	0.250361	0.257338	0.1345	0.453769	0.189211	0.235933	0.179845	0.325001	0.605068	0.621199	0.118292	0.182929	0.033964	0.105704	0.153068	0.146956	0.0152862	0.0496426	0.0895963	0.409144	0.48041	0.525795	0.0577872	0.436432	0.0897558	0.292996	0	0.292805	0	0.567819	0.158486	0.285345
ENST00000513440	ENSG00000134852	protein_coding	protein_coding	3.00792	2.40199	2.75386	4.2865	4.07813	0.466344	2.42091	2.32907	0	0	0	0	0.34496	0	0	0.050382	1.70014	16.2467	17.0164	16.3461	0.294779	0.397629	0.551102	6.42462	6.41608	6.39811	0.933434	11.4677	0.874237	8.88754	9.41159	9.02079	0.565189	0.322591	1.34274	14.0167	14.0527	13.9861	1.36893	13.7113	1.41584	13.2533	13.9676	13.5825	3.89606	47.501	0.837305	7.5618	7.94798	7.77101	0.303306	0.375555	0.79134	9.07191	9.0853	9.02	0.0629164	0.097524	0.927261	9.71686	9.78892	9.66529	1.293	3.36258	24.8854	9.32524	13.6677	19.5897	15.3694	10.8717	13.4281	16.0903
ENST00000513441	ENSG00000170819	protein_coding	protein_coding_CDS_not_defined	0	0	0	0	0	0	0	1.17315	0	0	0	0	0	0	0	0	0.239977	0.196519	2.46701e-05	0.00120837	0.200531	0.184964	0.0358572	0.0268351	0.00223997	0.0128834	0.0267796	0.0240531	0.167635	0.164906	0.0113804	0.0650573	0.142552	0.156773	0.0387538	0.0260774	0.000141594	3.25301e-05	0.0289367	0.0233394	0.243894	0.217501	0.000900702	0.0102879	0.209785	0.209022	0.228693	0.176727	3.08136e-05	0.00116943	0.188373	0.164466	0.0403598	0.0320459	0.0060053	0.0190606	0.0302849	0.0290955	0.123633	0.0977297	0.158614	0.268615	0.099284	0.0902106	0	0	0	0	0	0	0	0
ENST00000513442	ENSG00000113303	protein_coding	retained_intron	0.0382035	0.0524591	0.0832589	0.0278338	0.0124859	0.171194	0.0477785	0.0417008	0	0	0	0	0	0	0	0	0.182392	0.196519	3.72306e-06	8.47179e-06	0.157109	0.184964	0.046287	0.0332646	0.00947796	0.0213429	0.0391664	0.029995	0.268168	0.201502	0.00713554	0.00827056	0.236871	0.190924	0.0681125	0.0332805	0.00931151	0.0208085	0.0603344	0.0297486	0.376998	0.265418	0.00609531	0.00987571	0.335129	0.254367	0.171993	0.176727	5.781e-06	5.89061e-05	0.146068	0.164466	0.0530315	0.0395005	0.00415779	0.000335786	0.0442652	0.0360153	0.0883347	0.0977297	0.0125973	0.00469085	0.0731324	0.0902106	0	0	0	0	0	0	0	0
ENST00000513443	ENSG00000152348	protein_coding	protein_coding	0.54905	0	0.124158	0.460726	0.0843788	0.222391	1.82564	0.211892	6.81419	2.2925	0.925728	1.3915	0.615496	1.54685	12.6145	1.34841	3.62639	3.55012	3.53457	3.70468	2.82894	3.06194	0.450606	0.927029	0.953936	0.937533	1.24419	1.51645	0.531817	0.700777	0.727961	0.800389	0.524254	0.876063	0.773181	0.930319	0.951008	0.942983	1.11466	1.24322	0.762504	0.834326	0.923132	1.01122	0.280883	0.441676	2.02385	2.10048	2.01739	2.15902	2.17217	2.34098	2.08802	7.04794	7.02679	7.03333	12.1034	14.6761	0.403245	0.536376	0.645105	0.628202	0.613919	0.770891	3.81462	0.488326	0.402978	0.617637	1.32495	1.66191	0.907635	0.237788
ENST00000513444	ENSG00000250227	processed_pseudogene	processed_pseudogene	0.170901	0.114896	0.167951	0.246392	0	0	0.107883	0.213306	0	0	0	0	0	0	0	0	0.4112	0.834622	0.395835	0.674397	2.5813	4.57496	0.0955832	0.14441	0.129256	0.138796	0.0528449	0.0930153	0.150688	0.223713	0.0525339	0.0921098	0.123066	0.191145	0.301165	0.423032	0.390431	0.411619	0.120244	0.216317	0.200341	0.280229	0.00621826	0.0153273	0.175915	0.258776	0.353006	0.402845	0.187367	0.253138	0.270016	0.316622	0.169102	0.249027	0.219527	0.237546	0.0281083	0.0445627	0.0842335	0.109918	0.0385001	0.0553032	0.0943034	0.141452	0.224389	0.174402	0.201489	0.446071	0	0.346231	0.367399	0.0594469
ENST00000513445	ENSG00000251155	processed_pseudogene	processed_pseudogene	0	0	0	0	6.20826	0	0	0	0	0	0	0	0	0	0	0	0.310596	0.196519	0.0063571	0.0208034	0.249387	0.184964	0.0598438	0.0268351	0.0142462	0.0224232	0.0422399	0.0240531	0.210938	0.164906	0.00153872	0.00741119	0.172454	0.156773	0.0637415	0.0260774	0.0141809	0.0121895	0.0450927	0.0233394	0.306423	0.217501	0.00263833	0.0146693	0.253929	0.209022	0.300368	0.176727	0.00415693	0.0206964	0.237381	0.164466	0.0628966	0.0320459	0.00851026	0.0144203	0.0447016	0.0290955	0.175453	0.0977297	0.009967	0.0293745	0.134393	0.0902106	0	0	0	0	0	0	0	0
ENST00000513447	ENSG00000067248	protein_coding	retained_intron	1.71535	0.280717	0.792924	0.808189	0.675353	1.85452	0.61094	0.0808997	0	0.59045	0.536352	0.0872385	1.42643	2.38992	0.270231	0.625	0.848307	0.737584	3.34997	2.28861	0.768657	0.732746	0.587794	0.49678	0.624753	0.569545	0.805776	0.79121	0.242095	0.246827	1.63744	1.13258	0.126847	0.157909	0.202102	0.160337	0.309886	0.25066	0.0764021	0.0725328	0.244534	0.227105	3.17903	1.90322	0.219557	0.216667	2.19577	1.66091	4.3249	3.16824	2.01715	1.69375	0.299749	0.253872	0.43033	0.359312	0.153996	0.158237	0.309682	0.253258	0.898271	0.640222	0.253691	0.238363	0	0.139522	0.402978	0.228754	0	0	0.345787	0.237788
ENST00000513448	ENSG00000007062	protein_coding	retained_intron	2.65435	0	3.80672	0	0	4.49829	0	0.0531911	2.17084	0.0701207	3.56625	0.0360575	0	3.58573	0.0419107	0.258325	0.673814	0.982309	1.60324	0.575501	0.92784	1.55447	0.0359839	0.0532532	0.025352	0.0297781	0.0320611	0.0516343	0.562361	0.813946	2.19288	0.749548	2.27792	2.14551	0.0166539	0.0268883	0.00934755	0.00153962	0.0181226	0.0316565	0.142911	0.217501	1.45298e-05	8.53687e-07	0.129888	0.209022	1.11994	1.50608	2.45235	1.1568	2.53393	4.54535	0.0237135	0.0410746	0.0189743	0.00246483	0.0191651	0.0380643	0.0741721	0.118073	0.224275	0.0563773	0.082826	0.141316	1.09951	0	0.805955	0.0171566	0	1.62036	0	0.0951151
ENST00000513449	ENSG00000155275	protein_coding	protein_coding	0.999997	0.938365	2.44043	2.30332	2.43297	1.74431	2.20409	1.14103	0	0.299166	0.271717	0.220976	0.361318	0	0.0513696	0	0.164984	0.20408	0.198609	0.202303	0.148194	0.19292	0.162583	0.347475	0.35665	0.347368	0.161026	0.388856	0.310589	0.62263	0.773661	0.678664	0.255741	0.615751	0.117383	0.211609	0.256111	0.225838	0.187495	0.363082	0.305965	0.488003	0.601023	0.558365	0.33387	0.55388	0.140009	0.176727	0.212017	0.201242	0.120921	0.164466	0.0311946	0.056785	0.107098	0.0825039	0.0197624	0.0334908	0.0700018	0.0977297	0.208919	0.162399	0.0588773	0.0902106	0	0.313924	0.604466	0.0915017	0.35332	0	0.0864469	0
ENST00000513450	ENSG00000063978	protein_coding	protein_coding	0.290257	0	0	0.651501	0	0.254544	0.174615	0.230291	1.33499	0.334956	0	1.43082	0.131678	0	0.551755	0.61753	0.30104	0.35674	0.0877861	0.615753	0.2501	0.356255	0.0432199	0.0310191	0.0237086	0.0593489	0.0314831	0.0271278	0.178312	0.164906	0.0404912	0.397447	0.150211	0.156773	0.0495926	0.0402417	0.0469861	0.109186	0.0357853	0.0335148	0.265759	0.236865	0.0415677	0.49531	0.225757	0.227316	0.245658	0.176727	0.0874574	0.44566	0.20044	0.164466	0.0503328	0.0442761	0.0460599	0.115124	0.0364918	0.038086	0.125649	0.0860271	0.0487057	0.155737	0.110109	0.0980468	0	0	0	0	0	0	0	0.0182914
ENST00000513451	ENSG00000124571	protein_coding	retained_intron	0	0	0	0	0	2.96177	0	0	0	0	0	1.90421	2.59463	0	0.368518	0	0.721988	0.322709	0.161722	0.763345	0.241139	0.184964	0.0544293	0.0268351	0.0260531	0.0639811	0.0389189	0.0240531	0.203531	0.164906	0.0517358	0.595784	0.167562	0.156773	0.0645129	0.033003	0.029252	0.0798538	0.0443968	0.027262	0.320049	0.286191	0.0466882	0.742042	0.262373	0.258857	0.287521	0.176727	0.131924	0.733711	0.228984	0.164466	0.0677004	0.0465488	0.0351049	0.116286	0.0479854	0.0402254	0.165388	0.0977297	0.0718206	0.268252	0.127896	0.0902106	0.448779	0	0	0	0	0	0	0
ENST00000513452	ENSG00000080822	protein_coding	protein_coding	0	0	0	0	0	0	0	0	0.121766	0.36369	0.0462134	0.21004	0.370112	0.00585005	0.306784	0.00764936	0.203491	0.207867	0.0705668	0.244354	0.179469	0.196105	0.0345977	0.0538421	0.0441546	0.115301	0.0304312	0.0446846	0.15535	0.210387	0.0547162	0.261221	0.160646	0.198809	0.0246892	0.0314308	0.0322287	0.0589616	0.0304866	0.0413999	0.185277	0.185365	0.0808154	0.272084	0.184642	0.210167	0.194385	0.202991	0.0694687	0.255198	0.164901	0.188077	0.037466	0.0732528	0.0257134	0.0919965	0.0372084	0.0527239	0.112863	0.186735	0.144837	0.388552	0.105585	0.158652	0	0	0	0.00428914	0.0588867	0	0	0
ENST00000513453	ENSG00000120725	protein_coding	protein_coding	0.189375	0	0	0	0	0	0	0	3.86031	0.179124	0.603047	0.430834	0.0189426	0	0.122986	2.24741	0.272757	0.327839	0.0736586	0.475999	0.258731	0.32864	0.031867	0.0318432	0.0393196	0.0744421	0.0299417	0.0541202	0.167633	0.206726	0.0296865	0.46981	0.143721	0.203129	0.0868728	0.0997491	0.0845796	0.136078	0.0319538	0.0519082	0.257372	0.242592	0.0396865	0.530122	0.219437	0.23279	0.221528	0.176727	0.0764867	0.402414	0.183193	0.164466	0.0416025	0.0530314	0.0473048	0.132236	0.0329725	0.043505	0.359884	0.691572	0.272296	0.71003	0.395657	1.05352	0	0.00996585	0	0.07843	0	0	0	0
ENST00000513454	ENSG00000113552	protein_coding	protein_coding	0	0.738945	0.260559	0.999167	0.329825	0	0.138423	0.699038	0.0119005	1.06541	0	2.76268	0	0.0720391	0.68116	0.273439	0.217226	0.228409	0.0272578	0.0846669	0.180864	0.2135	0.0917905	0.100951	0.081362	0.102382	0.0278293	0.0297936	0.168424	0.194286	0.0378682	0.171921	0.128314	0.169395	0.0921607	0.0908914	0.0815585	0.0990875	0.0294804	0.0284027	0.200987	0.217315	0.030957	0.137769	0.186351	0.227129	0.196743	0.209738	0.0534881	0.138681	0.166561	0.196174	0.111759	0.120171	0.0873278	0.119764	0.0317966	0.0353172	0.116936	0.12812	0.0541277	0.110006	0.0945552	0.116121	0	0.133708	0.201488	0.120096	0.132495	0	0.167297	0
ENST00000513455	ENSG00000109680	protein_coding	protein_coding	0	0	0	0	0	0	0	0	1.95893	0.502555	0	0.907705	1.06059	0	0.150938	0	0.253184	0.27506	0.100435	0.639883	0.211936	0.238178	0.050363	0.121621	0.0414762	0.146478	0.0350971	0.0903923	0.201707	0.357519	0.0267997	0.394437	0.172784	0.345258	0.0494622	0.0844768	0.0220759	0.0955741	0.0374492	0.0574008	0.534538	0.549269	0.0501323	0.509383	0.236957	0.39146	0.221941	0.176727	0.0306252	0.239098	0.183493	0.164466	0.0418242	0.0392554	0.0100995	0.0452555	0.0317078	0.0343196	0.119211	0.0977297	0.032851	0.1485	0.0961037	0.0902106	0	0	0	0	0.52998	0	0	0
ENST00000513456	ENSG00000251308	processed_pseudogene	processed_pseudogene	0	0	0	0	0	0	0	0	0	0	0	0	0	0	0	0	0.275408	0.196519	0.00173328	0.0208034	0.225675	0.184964	0.046113	0.0268351	0.00701442	0.0224232	0.0336246	0.0240531	0.189756	0.164906	0.000505229	0.00741119	0.158215	0.156773	0.0495339	0.0260774	0.00593585	0.0121895	0.0361439	0.0233394	0.275867	0.217501	0.00086307	0.0146693	0.232899	0.209022	0.264319	0.176727	0.0016361	0.0206964	0.213384	0.164466	0.0504132	0.0320459	0.00364599	0.0144203	0.0369389	0.0290955	0.148152	0.0977297	0.00409087	0.0293745	0.116403	0.0902106	0	0	0	0	0	0	0	0
ENST00000513457	ENSG00000169744	protein_coding	protein_coding_CDS_not_defined	0	0	0	0	0	0	0	0	0	0	0	0	0	0	0	0	0.238489	0.196519	5.45269e-07	9.63763e-07	0.199448	0.184964	0.0354797	0.0268351	1.21357e-06	1.73667e-05	0.026521	0.0240531	0.16669	0.164906	0.00351449	0.0413656	0.141865	0.156773	0.0383544	0.0260774	0.000666885	0.00264311	0.0286629	0.0233394	0.242526	0.217501	6.65185e-07	3.02014e-06	0.208771	0.209022	0.227211	0.176727	3.63141e-07	1.52345e-06	0.187305	0.164466	0.0399779	0.0320459	5.97611e-07	6.48591e-07	0.0300253	0.0290955	0.122657	0.0977297	1.43002e-06	2.39019e-06	0.098584	0.0902106	0	0	0	0	0	0	0	0
ENST00000513458	ENSG00000153006	protein_coding	protein_coding	13.9748	3.55412	2.95362	9.23991	6.73534	10.6145	4.20916	5.72107	0.161488	0.0621125	0	0.0214101	0.17495	0	0.0621892	0.0383469	6.73683	44.5667	47.5764	45.3001	3.51877	36.4538	4.74362	39.1896	39.2813	39.0872	2.60628	37.2298	2.55722	17.325	18.6909	17.7275	1.8422	16.0632	6.7945	51.2704	51.4607	51.2391	4.04431	47.4024	4.37639	27.7825	30.0426	28.4012	3.0664	25.4396	7.6623	52.3823	55.3444	53.0334	4.86541	52.1515	4.42778	35.1682	35.3422	35.0895	2.37284	30.5649	3.28138	24.0845	24.7305	24.1041	2.78299	27.8715	77.19	67.4295	32.2382	82.8307	51.0426	80.8796	65.1489	35.906
ENST00000513459	ENSG00000163138	protein_coding	protein_coding	0	0.274395	0.374865	6.25262e-08	0.229568	0	0.00077473	0.133358	0	0	0	0	0	0	1.22464	0	0.193367	0.281325	0.536695	0.518297	0.245607	0.375897	0.028079	0.0439774	0.11178	0.0713868	0.0596991	0.112578	0.160263	0.263875	0.458321	0.46566	0.189794	0.31044	0.331437	0.578078	0.572766	0.553419	0.065534	3.01164	0.362071	0.5574	0.336672	0.444824	0.381034	0.504546	0.209507	0.272926	0.272582	0.304964	0.572737	0.786093	0.0690143	0.102002	0.170731	0.123982	1.78704	3.12916	0.211527	0.366399	0.326016	0.307333	0.239638	0.621362	0.239349	0.0174402	0.161191	0.575317	0.52998	0.221588	0.0864469	0.277419
ENST00000513460	ENSG00000172932	protein_coding	retained_intron	2.7568	2.06727	0.730739	0.518944	0.75756	1.46908	0.102177	1.02024	0.995263	0.254692	0	0.263904	0	0.902813	0	0.47267	0.238847	0.19956	0.280975	0.615844	0.199194	0.187241	0.0346764	0.0275304	0.0490654	0.0799632	0.0259525	0.0246099	0.164118	0.164906	0.0852411	0.358529	0.139989	0.156773	0.129956	0.121223	0.0867557	0.167478	0.10804	0.111641	0.238805	0.217501	0.0756282	0.337816	0.206004	0.209022	0.229548	0.206039	0.138592	0.400334	0.188416	0.18466	0.0821386	0.0723649	0.0488402	0.103135	0.0312688	0.0425014	0.121555	0.0986408	0.113217	0.248984	0.0976678	0.0909326	0	0	0	0	0	0	0.0864469	0
ENST00000513462	ENSG00000251122	processed_pseudogene	processed_pseudogene	0	0	0	0	0	0	0	0	0	0	0	0	0	0	0	0	0.200355	0.196519	0.00201403	0.0208034	0.170982	0.184964	0.0268709	0.0268351	0.00646969	0.0224232	0.0204996	0.0240531	0.142029	0.164906	0.000368262	0.00741119	0.123453	0.156773	0.0291985	0.0260774	0.00517333	0.0121895	0.0222556	0.0233394	0.206809	0.217501	0.00073595	0.0146693	0.18162	0.209022	0.189536	0.176727	0.00171594	0.0206964	0.159474	0.164466	0.0310407	0.0320459	0.00315179	0.0144203	0.0238082	0.0290955	0.0988395	0.0977297	0.00439346	0.0293745	0.0810955	0.0902106	0	0	0	0	0	0	0	0
ENST00000513463	ENSG00000173083	protein_coding	protein_coding	0	0.994825	2.32215e-06	0.79888	0	0.317203	2.16782	3.67438	0	0.35425	0.301166	0.440059	0	0.0217896	0.575827	0.53962	0.161273	0.21307	0.143999	0.273326	0.159208	0.226475	0.213457	0.307516	0.345048	0.298996	0.0681725	0.0796991	0.251974	0.389358	0.100181	0.241619	0.214856	0.371115	2.98491	4.67967	4.25885	4.3495	0.0677603	0.087378	0.166897	0.217501	0.00454037	0.0421454	0.149766	0.209022	0.126397	0.159655	0.08125	0.158517	0.142314	0.198455	0.0482137	0.0783048	0.174154	0.133303	0.0596387	0.10632	0.633491	1.01647	0.907378	0.963764	0.1451	0.225975	0.149593	0.0837131	0	0	0	0.0461641	0.00960521	0.713363
ENST00000513464	ENSG00000114544	protein_coding	retained_intron	3.11471	1.19936	3.86718	0.262775	5.0096	1.94506	0.518458	1.43844	0	0	0	0	0	0	0	0	0.229922	0.196519	0.235535	0.333738	0.193173	0.184964	0.033374	0.0268351	0.0468879	0.0437452	0.0250705	0.0240531	0.167651	0.157557	0.179099	0.278004	0.137864	0.156773	0.0375705	0.026625	0.0488499	0.047887	0.0282269	0.0237542	0.234613	0.217501	0.295308	0.521725	0.202869	0.209022	0.218693	0.176727	0.0607432	0.152533	0.18113	0.164466	0.0378325	0.0320459	0.0429717	0.0491308	0.0285574	0.0290955	0.117108	0.0977297	0.159388	0.16874	0.0945808	0.0902106	0	0	0.100744	0	0	0	0	0
ENST00000513465	ENSG00000124399	processed_pseudogene	processed_pseudogene	0	0	0	0	0	0	0	0	0	0	0	0	0	0	0	0	0.284242	0.221219	0.000737635	0.0213654	0.234011	0.195319	0.189201	0.0920134	0.0461303	0.0841957	0.165081	0.0805507	0.196451	0.185537	0.000250066	0.00751294	0.163484	0.165271	0.0525914	0.0303804	0.00513242	0.0128965	0.0386709	0.0250943	0.81315	0.551752	0.101978	0.407936	0.685151	0.49931	0.27376	0.200607	0.00106074	0.0213274	0.221259	0.174335	0.212494	0.0988281	0.0443343	0.0823743	0.180811	0.0949988	0.157487	0.106007	0.002851	0.0305658	0.123259	0.0963754	0	0	0	0	0	0	0	0
ENST00000513466	ENSG00000253540	transcribed_unprocessed_pseudogene	transcribed_unprocessed_pseudogene	0.111075	0.573653	0.27212	0.33064	0.0492284	0.069029	0.0338642	0.206955	0	0	0	0	0	0	0	0	0.191275	0.196519	0.00208548	0.0208034	0.164006	0.184964	0.0258827	0.0288999	0.0089537	0.0239923	0.0201031	0.0281292	0.136038	0.164906	0.000684167	0.00741119	0.11884	0.156773	0.0282909	0.0268784	0.00753135	0.0113812	0.0213888	0.0240838	0.198123	0.217501	0.00113579	0.0146693	0.174821	0.209022	0.180653	0.176727	0.00204847	0.0206964	0.15272	0.164466	0.0291202	0.0320459	0.00498057	0.0144203	0.0224371	0.0290955	0.0973544	0.10122	0.00488408	0.029985	0.0803819	0.0935353	0	0	0	0	0	0	0	0
ENST00000513468	ENSG00000234602	protein_coding	nonsense_mediated_decay	0	0	0.0922929	0.0848703	0.124327	0.614101	0.0908614	0.171461	0	0.000170257	0	0.105637	0	0.732656	0.328697	0	0.122802	0.200697	0.103753	0.0788861	0.117793	0.184964	0.0625611	0.161438	0.227419	0.150924	0.0444633	0.211562	0.0968184	0.164906	0.0760166	0.0454487	0.0873421	0.156773	0.0226616	0.0455077	0.0824479	0.0559934	0.107713	0.391182	0.14117	0.217501	0.00321766	0.00167576	0.128424	0.209022	0.155481	0.261891	0.979962	0.467491	0.28866	0.720295	0.0509052	0.124464	0.212284	0.149064	0.13907	0.48084	0.0852069	0.166202	0.259697	0.167329	0.0797825	0.166332	0.224389	0	0	0.0343131	0	0.207739	0.0432234	0.237788
ENST00000513470	ENSG00000250074	processed_pseudogene	processed_pseudogene	0	0	0	0	0	0	0	0	0	0	0	0	0	0	0	0	0.272179	0.196519	0.00153593	0.0208034	0.223435	0.184964	0.0450603	0.0268351	0.00686093	0.0224232	0.0329379	0.0240531	0.187771	0.164906	0.00049275	0.00741119	0.156842	0.156773	0.0484337	0.0260774	0.00581696	0.0121895	0.0354246	0.0233394	0.273002	0.217501	0.000829196	0.0146693	0.230873	0.209022	0.261046	0.176727	0.00154791	0.0206964	0.211139	0.164466	0.0494099	0.0320459	0.00357683	0.0144203	0.0362906	0.0290955	0.145808	0.0977297	0.00378216	0.0293745	0.114804	0.0902106	0	0	0	0	0	0	0	0
ENST00000513471	ENSG00000082196	protein_coding	retained_intron	24.1897	0.645199	4.77578	1.34016	5.64177	3.80705	0.636518	2.5435	1.59471	0.255569	0.162484	0	0.432129	0.724011	0	0.946697	1.29155	1.79669	2.33751	1.53626	1.38061	2.21514	0.0873974	0.154315	0.198948	0.125054	0.178366	0.33929	0.120034	0.177291	0.270329	0.087273	0.123247	0.206092	0.130142	0.210472	0.252269	0.177242	0.0669088	0.249714	0.377657	0.608186	0.643239	0.172946	0.304938	0.545164	0.211835	0.302186	0.481923	0.142648	0.209476	0.360885	0.0257582	0.033374	0.0429736	0.0117196	0.021316	0.030467	0.490097	0.750226	1.01635	0.661259	0.869686	1.52239	1.45853	0.0697609	0.100744	0.154409	0	0	0	0.297235
ENST00000513472	ENSG00000133063	protein_coding	protein_coding_CDS_not_defined	0	0	0	0	0	0	0	0.143942	0	0	0	0	0	0	0	0	0.23127	0.196519	1.08752e-06	1.58359e-05	0.194165	0.184964	0.0336979	0.0268351	8.69671e-05	0.000531985	0.0252945	0.0240531	0.162085	0.164906	2.58599e-06	4.66446e-05	0.138499	0.156773	0.0364669	0.0260774	0.00180812	0.00607517	0.0273625	0.0233394	0.235862	0.217501	3.78309e-06	0.000106482	0.203805	0.209022	0.220031	0.176727	2.16297e-06	1.6231e-05	0.182105	0.164466	0.0381641	0.0320459	8.105e-05	1.97654e-05	0.0287854	0.0290955	0.117972	0.0977297	0.0497383	0.0906296	0.0952075	0.0902106	0	0	0	0	0	0	0	0
ENST00000513473	ENSG00000163694	protein_coding	protein_coding	0.0627393	0.194696	0.177858	0.225797	0.197179	0.0439302	0.469745	0.384885	0	0	0	0.0976715	0	0	0	0	0.19789	0.196519	0.00849399	0.145921	0.169096	0.184964	0.0263749	0.0268351	0.0347582	0.0585722	0.0201453	0.0240531	0.140407	0.164906	0.0520912	0.427109	0.122209	0.156773	0.0290996	0.0282683	0.0489673	0.0781438	0.0221425	0.024571	0.204458	0.217501	0.15375	0.833234	0.179787	0.209022	1.06005	0.964221	0.026025	0.392561	0.964223	0.970487	0.0827012	0.0870571	0.0896605	0.14491	0.0699761	0.085229	0.0973732	0.0977297	0.00694523	0.0589657	0.079993	0.0902106	0	0	0	0	0	0	0	0
ENST00000513474	ENSG00000167100	protein_coding	protein_coding_CDS_not_defined	0.313679	0.0741931	0	0	0.239385	0.164111	0	0	0	0	0	0	0	0	0	0	0.242256	0.196519	0.00243363	0.0406477	0.202186	0.184964	0.0364427	0.0268351	0.0033315	0.0132705	0.0271796	0.0240531	0.169081	0.164906	0.00122078	0.0139211	0.1436	0.156773	0.0393729	0.0260774	0.00402423	0.0147233	0.0293601	0.0233394	0.245986	0.217501	0.00913876	0.116806	0.211331	0.209022	0.230967	0.176727	0.0343941	0.213482	0.190007	0.164466	0.0409505	0.0320459	0.000593147	0.0109473	0.0306855	0.0290955	0.125137	0.0977297	0.00111451	0.0115855	0.100359	0.0902106	0	0	0	0	0	0	0	0
ENST00000513476	ENSG00000145321	protein_coding	protein_coding	0	0	0	0	0	0	0	0	0	0	0	0	0	0	0	0	0.153896	0.196519	5.11736e-07	3.27215e-07	0.134512	0.184964	0.0184597	0.0268351	5.21376e-06	5.48596e-06	0.0143812	0.0240531	0.110918	0.164906	8.48357e-08	7.03306e-07	0.0989208	0.156773	0.0201651	0.0260774	1.06718e-05	2.24667e-06	0.0156865	0.0233394	0.161662	0.217501	1.56072e-07	1.54687e-07	0.145474	0.209022	0.144406	0.176727	2.28215e-07	3.59974e-07	0.12443	0.164466	0.0218782	0.0320459	4.51506e-06	3.70594e-06	0.0171554	0.0290955	0.0724633	0.0977297	3.53317e-06	8.79374e-06	0.0608175	0.0902106	0	0	0	0	0	0	0	0
ENST00000513477	ENSG00000168594	protein_coding	retained_intron	0	0	0	0	0	0	0	0	0	0	0	0	0	0	0	0	0.224484	0.196519	2.79113e-05	0.00296145	0.189153	0.184964	0.0320937	0.0268351	0.000766314	0.0167994	0.0241815	0.0240531	0.157729	0.164906	1.55323e-05	0.00147378	0.135283	0.156773	0.0347642	0.0260774	0.0121355	0.0210537	0.0261804	0.0233394	0.229556	0.217501	0.000238446	0.0176932	0.199064	0.209022	0.213303	0.176727	0.013338	0.100812	0.177186	0.164466	0.0365152	0.0320459	0.000544481	0.0138891	0.0276484	0.0290955	0.113648	0.0977297	0.00907031	0.0598188	0.0920629	0.0902106	0	0	0	0	0	0	0	0
ENST00000513479	ENSG00000213655	processed_pseudogene	processed_pseudogene	0	0	0	0	0	0	0	0	0	0	0	0	0	0	0	0	0.283142	0.196519	0.00168848	0.0208034	0.230997	0.184964	0.0487531	0.0268351	0.00734949	0.0224232	0.0353304	0.0240531	0.19448	0.164906	0.000572549	0.00741119	0.161456	0.156773	0.0522863	0.0260774	0.00629812	0.0121895	0.0379271	0.0233394	0.282688	0.217501	0.000937828	0.0146693	0.237685	0.209022	0.272181	0.176727	0.00174329	0.0206964	0.218733	0.164466	0.0529007	0.0320459	0.003928	0.0144203	0.0385306	0.0290955	0.153868	0.0977297	0.00414515	0.0293745	0.120265	0.0902106	0	0	0	0	0	0	0	0
ENST00000513480	ENSG00000249740	lncRNA	lncRNA	0	0.116845	0	3.39677	0	0	0.545252	0	0	0.12213	0	1.13664	0	0	0.146795	0	0.231134	0.196519	0.00482044	0.0300554	0.194065	0.184964	0.105362	0.154083	0.145255	0.166	0.597435	0.374423	0.161998	0.164906	0.000322577	0.0017119	0.138435	0.156773	0.498392	0.349255	0.357546	0.375217	0.0381047	0.231015	0.235736	0.217501	0.000285081	0.00284494	0.203711	0.209022	0.219896	0.176727	0.00553873	0.0407937	0.182006	0.164466	0.0577207	0.0425312	0.039104	0.0570666	0.0445954	0.0392464	0.117885	0.0977297	0.0059506	0.022149	0.0951443	0.0902106	0	0.0174402	0	0.411758	0	0	0	0
ENST00000513481	ENSG00000249056	processed_pseudogene	processed_pseudogene	0	0	0	0	0	0	0	0	0	0	0	0	0	0	0	0	0.227679	0.196519	0.00148463	0.0208034	0.191518	0.184964	0.0328408	0.0268351	0.00637148	0.0224232	0.0247009	0.0240531	0.159783	0.164906	0.000408694	0.00741119	0.136803	0.156773	0.0355576	0.0260774	0.00510475	0.0121895	0.0267323	0.0233394	0.23253	0.217501	0.000719611	0.0146693	0.201305	0.209022	0.216468	0.176727	0.00136019	0.0206964	0.179505	0.164466	0.037285	0.0320459	0.00328699	0.0144203	0.0281804	0.0290955	0.115675	0.0977297	0.00348957	0.0293745	0.09354	0.0902106	0	0	0	0	0	0	0	0
ENST00000513482	ENSG00000051596	protein_coding	protein_coding	0	0.0862503	0.0588895	0.470864	0.460018	1.27349	0.231272	0.596976	0	0	0	0	0	0	0	0.293708	1.06733	1.9779	1.96507	1.97495	0.630033	1.52957	0.30249	0.648247	0.669139	0.647791	0.0517746	0.0476502	0.399098	0.744609	0.890307	0.886635	0.144612	0.21541	0.648752	1.27015	1.27252	1.25588	0.26222	0.357111	0.723649	1.0676	1.67714	1.31774	0.197053	0.230483	3.32157	5.66082	6.57604	5.95825	1.43266	4.37499	0.395431	0.99248	1.01244	0.986916	0.374356	0.996505	1.24932	2.457	2.5602	2.47238	0.63785	1.08829	2.76747	1.1185	1.61191	1.71049	2.385	7.13518	1.10916	3.21586
ENST00000513483	ENSG00000251261	unprocessed_pseudogene	unprocessed_pseudogene	1.63999	0	0	0	0	0	0	0	0	0	0	0	0	0	0	0	0.279201	0.196519	0.00185827	0.0208034	0.228292	0.184964	0.0473858	0.0268351	0.00744258	0.0224232	0.0344498	0.0240531	0.192077	0.164906	0.000541506	0.00741119	0.159812	0.156773	0.0508619	0.0260774	0.00587679	0.0121895	0.0370072	0.0233394	0.279219	0.217501	0.000875516	0.0146693	0.235258	0.209022	0.26817	0.176727	0.00169132	0.0206964	0.216012	0.164466	0.0516175	0.0320459	0.00374262	0.0144203	0.0377122	0.0290955	0.150937	0.0977297	0.00460287	0.0293745	0.11829	0.0902106	0	0	0	0	0	0	0	0
ENST00000513484	ENSG00000248772	unprocessed_pseudogene	unprocessed_pseudogene	0	0	0	0	0	0	0	0	0	0	0	0	0	0	0	0	0.338383	0.196519	0.00160482	0.0208034	0.267181	0.184964	0.0753947	0.0268351	0.00715742	0.0224232	0.0512063	0.0240531	0.227072	0.164906	0.000536315	0.00741119	0.182782	0.156773	0.0794822	0.0260774	0.00611572	0.0121895	0.0542411	0.0233394	0.329651	0.217501	0.000888628	0.0146693	0.269191	0.209022	0.356581	0.264693	0.0018152	0.0317079	0.262814	0.226398	0.0756594	0.0320459	0.00379363	0.0144203	0.0520367	0.0290955	0.199858	0.0977297	0.00399467	0.0293745	0.149467	0.0902106	0	0	0	0	0	0	0	0
ENST00000513485	ENSG00000152503	protein_coding	protein_coding_CDS_not_defined	0.353534	0	0	0.458336	1.05253	0.420414	0.168794	0.599304	14.522	0.451357	0	0.35006	0.95397	1.59833	0.135629	0.835974	1.31335	1.90417	0.778119	2.32661	2.5754	4.66577	0.0663517	0.161915	0.0148521	0.107023	0.041955	0.149305	0.158806	0.165552	0.0110965	0.132491	0.136202	0.157456	0.0964855	0.160259	0.0307388	0.125797	0.0512939	0.115465	2.01535	1.01932	0.0433675	0.755005	1.45418	0.974902	0.245092	0.290452	0.0825161	0.441008	0.196463	0.24397	0.0607033	0.104611	0.0079167	0.0627883	0.042129	0.0917963	0.635811	1.37128	0.389541	1.23026	0.222542	1.34207	0.112195	0	0	0	0	0	0	0
ENST00000513486	ENSG00000109625	protein_coding	retained_intron	0	0.247287	0	1.12403	0	1.12919	0.0903516	0.0818752	0	0	0	0	0	0	0	0	0.221045	0.196519	7.26982e-06	4.42617e-05	0.186596	0.184964	0.031305	0.0268351	0.0225356	0.0185643	0.0236312	0.0240531	0.155511	0.164906	0.000493227	0.00292724	0.133635	0.156773	0.107418	0.0935159	0.0901251	0.0872622	0.0427141	0.0647567	0.226344	0.217501	1.21824e-05	3.67653e-05	0.196633	0.209022	0.2099	0.176727	0.00470527	0.03554	0.174683	0.164466	0.0356989	0.0320459	0.000267005	8.9848e-06	0.0270822	0.0290955	0.111484	0.0977297	1.52011e-05	4.87989e-05	0.0904794	0.0902106	0	0	0	0.0686263	0	0	0	0
ENST00000513487	ENSG00000164180	protein_coding	protein_coding_CDS_not_defined	0.364602	0	0.438491	1.46598	0.512167	0.449756	0.373281	1.14619	0	0.00156487	0.824111	0	0	0	0	0.000966116	0.236016	0.196519	0.184536	0.442423	0.197644	0.184964	0.0492642	0.0401866	0.0744185	0.086425	0.0289495	0.0323097	0.210342	0.78814	0.173439	0.634181	0.177279	0.802475	0.0923742	0.0566214	0.0922939	0.101515	0.0292759	0.0249669	0.240248	0.217501	0.107007	0.371946	0.207079	0.209022	0.219906	0.167937	0.371916	0.584287	0.191993	0.183986	0.0448136	0.0800532	0.123885	0.174385	0.032654	0.0544222	0.132684	0.12434	0.172403	0.321147	0.1047	0.113655	0	0.0280981	0	0.0772046	0	0.0519347	0	0
ENST00000513488	ENSG00000198740	protein_coding	protein_coding_CDS_not_defined	0	0	0	0	0	0	0	0	36.8867	7.74506	20.0354	9.90239	62.5982	18.875	9.58062	11.1779	15.8956	1.90814	3.40024	2.40695	26.6975	0.444408	3.57993	0.450914	0.57961	0.493557	5.4773	0.0478372	4.4454	0.346427	1.71739	0.936685	10.5731	0.207761	5.61314	0.357175	0.510468	0.412094	9.41263	0.05214	14.9838	0.625461	2.96019	1.52034	26.5742	0.305878	7.2907	0.618487	2.14117	1.18928	13.5263	0.243144	3.06894	0.406931	0.584116	0.470831	4.66629	0.0494714	4.08638	0.547171	1.13101	0.766906	6.51131	0.130307	1.86991	0.516393	0.47014	0.377445	0.70664	0.830955	0.524645	0.792626
ENST00000513489	ENSG00000250546	lncRNA	lncRNA	0.374962	0	0.295313	0	0.697252	0	0.148675	0.125609	0	0	0	0	0	0	0	0	0.212266	0.196519	0.246024	0.361929	0.18002	0.184964	0.0293615	0.0268351	0.00403629	0.0135075	0.0222665	0.0240531	0.226682	0.191374	0.337685	0.602879	0.258505	0.197644	0.0318569	0.0260774	0.00659884	0.0137993	0.0241417	0.0233394	0.23596	0.228187	0.398417	0.738716	0.217256	0.228428	0.201238	0.176727	4.15154e-05	0.000430163	0.168261	0.164466	0.0336716	0.0320459	0.0740391	0.0821428	0.0256663	0.0290955	0.139934	0.107836	0.29354	0.33633	0.120482	0.101757	0	0	0	0	0	0	0	0
ENST00000513490	ENSG00000133401	protein_coding	protein_coding_CDS_not_defined	0.307072	0.0789867	0.153271	0.0671321	0.159569	0.134736	0.165116	0.18608	0	0	0	0.0301574	0	0	0.0525794	0	0.180974	0.701795	0.686945	0.520829	0.0842202	0.197182	0.0137496	0.0659386	0.104163	0.0582064	0.00683553	0.0249275	0.0584751	0.208506	0.223832	0.117438	0.0572199	0.162086	0.0516739	0.249924	0.261946	0.221663	0.0438087	0.247732	0.101575	0.34963	0.373166	0.270535	0.0842477	0.215747	0.0600869	0.169401	0.27506	0.155169	0.0690754	0.170375	0.046703	0.236795	0.253384	0.195394	0.0689867	0.384588	0.135987	0.647642	0.758603	0.553021	0.0392802	0.119645	1.79512	0.156962	0.402978	0.411758	0.79497	0.207739	0.259341	1.54562
ENST00000513492	ENSG00000248323	lncRNA	lncRNA	0	1.04437	0.581185	2.97348e-05	0	0.0193616	2.48818	2.56987	0	0	0	0	0	0	0	0	0.202712	0.208308	0.0678904	0.184695	0.173774	0.196564	0.182838	0.154876	0.140595	0.153164	0.180794	0.174113	0.149071	0.183078	0.129466	0.270543	0.148793	0.216854	0.411781	0.352261	0.352798	0.372147	0.0576053	0.0910819	0.20986	0.22903	0.00577027	0.0261599	0.184834	0.220227	0.211224	0.182128	0.0453737	0.153714	0.175108	0.169382	0.343097	0.329658	0.318415	0.341773	0.0486558	0.0670436	0.600514	0.598516	0.661666	0.745331	0.147162	0.214625	0	0.0910768	0.0223876	0.172539	0	0	0.341972	0.59866
ENST00000513493	ENSG00000163697	protein_coding	protein_coding	5.50857	0	0.0829128	0.271057	6.58938	2.82969	0	2.65383	0	1.16998	0	2.76127	2.81478	10.6418	0	0	0.254783	0.196519	0.291734	0.331749	0.211189	0.184964	0.055248	0.0365662	0.0633682	0.0612174	0.0430589	0.0317499	0.176972	0.164906	0.0342591	0.0998068	0.149259	0.156773	0.050034	0.041265	0.113865	0.0975595	0.0360671	0.0355422	0.262166	0.245545	0.415176	0.527747	0.223663	0.235322	0.260138	0.465786	0.605455	0.609641	0.210738	0.451654	0.0482068	0.0336429	0.0634216	0.062025	0.0358621	0.0302558	0.141463	0.112159	0.125172	0.131561	0.113521	0.105349	0	0	0	0	0	0	0	0
ENST00000513494	ENSG00000156219	protein_coding	protein_coding_CDS_not_defined	0.135953	0.0668407	0.0856109	0.179393	0.834603	0.176841	0.0305015	0.257869	0	0	0	0	0	0	0	0	1.8211	2.8325	0.111981	0.174237	1.72983	2.96348	0.240714	0.415094	0.265453	0.303237	0.385345	0.771206	1.82975	3.11442	0.0515935	0.145777	1.75875	3.29163	1.10916	1.7905	1.38379	1.48489	1.02674	1.87212	0.315936	0.466796	0.0249467	0.0389881	0.287091	0.460232	0.285704	0.394726	0.00043256	0.000435467	0.25337	0.381099	0.497321	0.885206	0.433191	0.594637	0.455073	0.926713	0.357357	0.575027	0.00669672	0.00740974	0.329454	0.584875	0	0.0697609	0	0	0	0	0	0
ENST00000513495	ENSG00000125089	protein_coding	retained_intron	0	0	0	0	0.313237	0	0	0	0	0	0	0	0	0	0	0	0.228596	0.196519	0.000182775	0.00172127	0.192195	0.184964	0.0330578	0.0268351	0.0075902	0.0221176	0.0248514	0.0240531	0.160371	0.164906	1.81199e-07	5.77375e-06	0.137237	0.156773	0.0357879	0.0260774	0.0159542	0.0344919	0.0268922	0.0233394	0.233381	0.217501	3.48827e-08	4.38853e-07	0.201945	0.209022	0.217377	0.176727	0.000511594	0.0282778	0.18017	0.164466	0.037508	0.0320459	0.0016757	0.0204524	0.0283341	0.0290955	0.116259	0.0977297	0.00428876	0.0478123	0.0939649	0.0902106	0	0	0	0	0	0	0	0
ENST00000513496	ENSG00000151876	protein_coding	nonsense_mediated_decay	0.427052	2.08292	1.12599	5.28188	0.388267	0.854125	0.724777	0.365744	0	0.594172	0	1.13025	0	0.701355	0.00119029	0.366829	0.244849	0.211134	0.246868	0.357114	0.22841	0.199106	0.363718	0.426329	0.460266	0.446369	0.0451756	0.608695	0.192729	0.189595	0.242175	0.291222	0.137843	0.161338	0.64968	0.534675	0.608557	0.587371	0.0426671	0.0565064	0.308098	0.234671	0.229456	0.329781	0.284703	0.224469	0.221158	0.29031	0.225495	0.294756	0.190097	0.247195	0.149442	0.115138	0.147659	0.138267	0.0353691	0.0319391	0.444657	0.383018	0.305332	0.35976	0.107987	0.15465	0	0.465073	0.201489	0.709138	0	0	0.201709	0.594416
ENST00000513497	ENSG00000120708	protein_coding	retained_intron	0	2.60858	0	0	0	0	0.272731	1.12134	0	5.28478	0	0.208491	0	0	1.44965	0.448554	0.230325	0.196519	0.0123696	0.3124	0.193469	0.184964	0.573548	0.40844	0.390808	0.470386	0.524992	0.50026	0.16148	0.164906	0.0138361	0.362383	0.138053	0.156773	0.0363842	0.0265737	0.036438	0.0698254	0.0279264	0.0244363	0.234986	0.217501	0.00341691	0.278097	0.203149	0.209022	0.219092	0.176727	0.0157451	0.305602	0.181421	0.164466	0.198592	0.141343	0.133542	0.191474	0.0288264	0.0325103	0.120034	0.12702	0.027026	0.195051	0.107941	0.150351	0	0	0	0	0	0	0.259341	0
ENST00000513499	ENSG00000134480	protein_coding	protein_coding_CDS_not_defined	0.269553	0.419886	0	0.490992	0.2887	2.09228	0.172158	0.720981	1.83286	1.8906	0.106821	0.775173	0	5.06354	1.09053	2.22098	0.303371	0.271436	0.0950218	0.57467	0.24068	0.308094	0.135038	0.10871	0.0872302	0.145231	1.42942	0.52233	0.252243	0.249166	0.062951	0.479561	0.255831	0.199553	0.0660716	0.0495382	0.0541743	0.0993577	0.0569725	0.0403938	0.263261	0.224336	0.0676755	0.575091	0.201396	0.209022	0.482458	0.401036	0.26268	0.953731	0.48569	0.343498	0.0929148	0.0755737	0.0604459	0.125112	0.0675686	0.0501991	0.190822	0.152504	0.0858848	0.294131	0.229578	0.266286	0.239349	0.0174402	0.268652	0.0571886	0.17666	0.512422	0.108059	0.186267
ENST00000513501	ENSG00000271977	transcribed_unprocessed_pseudogene	transcribed_unprocessed_pseudogene	0	0.0691337	0.145473	0.0741455	0.041723	0	1.13617	0.132022	0	0	0	0	0	0	0	0	0.238636	0.196519	0.00899814	0.0208034	0.199556	0.184964	0.137582	0.0847479	0.0808344	0.0803437	0.0265466	0.0240531	0.166784	0.164906	0.0060453	0.00741119	0.141933	0.156773	0.0383939	0.0260774	0.0228358	0.0121895	0.02869	0.0233394	0.242662	0.217501	0.010082	0.0146693	0.208872	0.209022	0.227358	0.176727	0.0135909	0.0206964	0.187411	0.164466	0.226547	0.13429	0.133125	0.13062	0.0690465	0.0480694	0.122753	0.0977297	0.0191502	0.0293745	0.0986534	0.0902106	0	0.139522	0	0	0	0	0.172894	0
ENST00000513502	ENSG00000146067	protein_coding	retained_intron	2.41194	1.62821	1.33425	2.98647	2.71123	5.12054	1.30821	2.18453	0	0.00252488	0	0.208877	0	0.0114445	0	0.039656	0.21614	0.196519	0.207331	0.252284	0.18293	0.184964	0.168867	0.161545	0.149182	0.160261	0.0347388	0.0708614	0.152336	0.164906	0.0894635	0.133281	0.131262	0.156773	0.300289	0.223904	0.204291	0.217614	0.252388	0.184521	0.379269	0.338946	0.254426	0.344298	0.193134	0.209022	0.249014	0.217403	0.418252	0.474932	0.242939	0.207692	0.0345564	0.0320459	0.0585416	0.0611689	0.026286	0.0290955	0.124109	0.113034	0.171932	0.192691	0.114129	0.109262	0	0.209283	0	0.219604	0.52998	0	0	0
ENST00000513504	ENSG00000059691	protein_coding	protein_coding_CDS_not_defined	0	0	0	0	0	0	0.161866	0	0	0.244801	0	0.126637	0	0	0.147048	0.00589132	0.232226	0.196519	0.231416	0.39147	0.194867	0.184964	0.0341514	0.0282376	0.0848661	0.0841375	0.0256023	0.0254251	0.162697	0.164906	0.123287	0.311555	0.138948	0.156773	0.0403034	0.0454549	0.11846	0.132916	0.0304123	0.0440427	0.236747	0.217501	0.276046	0.641279	0.204468	0.209022	0.22098	0.176727	0.155341	0.319062	0.182795	0.164466	0.0398172	0.0342662	0.135535	0.137847	0.0303872	0.0307587	0.133109	0.14213	0.373438	0.424759	0.102909	0.145143	0	0	0	0	0	0	0	0
ENST00000513506	ENSG00000168255	protein_coding	protein_coding	2.5428	4.62592	0.698279	0.932635	0.902458	0.882505	1.21722	0	0	0	0	0	0	0	0	0	0.460047	0.494206	0.231823	0.470723	0.167119	0.202392	0.238194	0.262502	0.246754	0.261988	0.170325	0.195131	0.377443	0.532034	0.312161	0.517553	0.13187	0.216026	0.167107	0.163472	0.150524	0.164734	0.287598	0.357877	0.281151	0.329889	0.276133	0.563321	0.676802	0.722633	0.185761	0.195885	0.267067	0.393991	0.16016	0.191504	0.0917087	0.10568	0.108177	0.119525	0.0233733	0.03168	0.123259	0.141615	0.166777	0.227514	0.106701	0.134032	0.897558	0.436482	0.83282	0.171566	0.0378557	0.138492	0.193065	0
ENST00000513507	ENSG00000113108	protein_coding	retained_intron	0	0	0	0	0	0	0	0	0	0	0	0	0	0	0	0	0.214014	0.196519	0.00724602	0.102165	0.181335	0.184964	0.0310409	0.0275582	0.00882169	0.0267666	0.0231683	0.0245492	0.150956	0.164906	0.000535352	0.0362056	0.130226	0.156773	0.025969	0.0219891	0.0125312	0.0295198	0.0248036	0.0259156	0.219746	0.217501	0.00951026	0.154361	0.191606	0.209022	0.20296	0.176727	0.0149796	0.157514	0.169543	0.164466	0.034069	0.0320459	0.00295779	0.019575	0.0259449	0.0290955	0.107117	0.0977297	0.0155279	0.108672	0.0872638	0.0902106	0	0	0	0.00571886	0	0	0	0
ENST00000513508	ENSG00000121073	protein_coding	retained_intron	0.182353	0.364254	1.33916	0.851656	1.538	1.54048	0.102326	0.797048	0	0	0	0	0	0	0	0	0.224862	0.196519	0.320042	0.605869	0.189433	0.184964	0.0326822	0.0272281	0.0624553	0.0681577	0.0254646	0.0244447	0.157971	0.164906	0.302481	0.68753	0.135463	0.156773	0.0348571	0.0260774	0.0700434	0.0772833	0.0262451	0.0233394	0.229907	0.217501	0.332446	0.787134	0.199329	0.209022	0.213676	0.176727	0.377255	0.600801	0.17746	0.164466	0.0368461	0.0323712	0.0795827	0.0967646	0.0285146	0.0294582	0.115615	0.100104	0.241036	0.324579	0.0957758	0.0919981	0	0	0	0	0	0	0	0
ENST00000513509	ENSG00000248350	processed_pseudogene	processed_pseudogene	0	0	0	0	0	0	0	0	0	0	0	0	0	0	0	0	0.304041	0.196519	0.00310536	0.0208034	0.245067	0.184964	0.0569044	0.0268351	0.0100462	0.0224232	0.0404495	0.0240531	0.207054	0.164906	0.0011047	0.00741119	0.1699	0.156773	0.261716	0.0728497	0.0454582	0.0612375	0.220704	0.0711064	0.300825	0.217501	0.00172673	0.0146693	0.250156	0.209022	0.293597	0.176727	0.00315061	0.0206964	0.232977	0.164466	0.0603192	0.0320459	0.00609958	0.0144203	0.0431454	0.0290955	0.170098	0.0977297	0.00634642	0.0293745	0.130956	0.0902106	0	0	0	0	0	0	0	0
ENST00000513511	ENSG00000108846	protein_coding	nonsense_mediated_decay	0	2.20751	0.257203	29.8891	0	0.0927605	4.98911	1.20104	0	0	0	0.621821	0	0	0.164264	0	0.184681	0.196519	0.0729337	0.113458	0.158893	0.184964	0.118175	0.149201	0.220376	0.192248	0.105422	0.15359	0.134613	0.169694	0.165578	0.153278	0.117774	0.161723	0.444443	0.487556	0.547024	0.522681	0.58436	0.694805	0.191772	0.217501	0.0569191	0.10311	0.169802	0.209022	0.159697	0.161595	0.15225	0.167099	0.147786	0.164466	0.0861577	0.106437	0.230497	0.183911	0.0736209	0.112246	0.091826	0.100071	0.143185	0.135463	0.0761376	0.092326	0	0	0	0.274505	0	0.103869	0	0
ENST00000513513	ENSG00000213352	processed_pseudogene	processed_pseudogene	0	0.0284702	0.0602257	0.0302277	0	0.0371569	0.0259349	0	0	0	0	0	0	0	0	0	0.8378	0.874066	0.739646	0.812124	0.161335	0.184964	0.0698127	0.0786431	0.0644204	0.0744741	0.0187362	0.0240531	0.215001	0.258367	0.109639	0.158978	0.117063	0.156773	0.0443078	0.0452915	0.032161	0.0372926	0.0203682	0.0233394	0.194804	0.217501	0.00464303	0.0146693	0.172203	0.209022	0.177285	0.176727	0.006342	0.0206964	0.150141	0.164466	0.0747589	0.0870571	0.0564927	0.0722191	0.0633427	0.085229	0.0914679	0.0977297	0.0119803	0.0293745	0.0755233	0.0902106	1.79512	0.139522	0.402978	0.0686263	0	0	0	0
ENST00000513514	ENSG00000204580	protein_coding	protein_coding_CDS_not_defined	0	0	0	0.562822	0	0	0	0.320687	0	0	0	0	0	0	0	0	0.311212	0.196519	0.023025	0.159395	0.24979	0.184964	0.0601314	0.0268351	0.00202671	0.0150184	0.0424135	0.0240531	0.211302	0.164906	0.000277645	0.00878871	0.172692	0.156773	0.0640361	0.0260774	0.0117087	0.0252344	0.0452714	0.0233394	0.306947	0.217501	0.00415946	0.0539733	0.25428	0.209022	0.301006	0.176727	0.0106849	0.0883872	0.237793	0.164466	0.063146	0.0320459	0.00642714	0.0286426	0.0448508	0.0290955	0.175964	0.0977297	0.00927242	0.0531241	0.134719	0.0902106	0	0	0	0	0	0	0	0
ENST00000513516	ENSG00000163697	protein_coding	protein_coding	0	0	0	0	5.73172	1.10717	0	0	0	0	0	1.13255	12.9191	0.00845152	0.708559	0.000982308	0.237608	0.196519	0.100247	0.331749	0.198806	0.184964	0.0396433	0.0447021	0.0403547	0.0666566	0.0282659	0.0387861	0.16613	0.164906	0.0102599	0.0998068	0.141457	0.156773	0.0494531	0.137582	0.112617	0.170869	0.0331336	0.0862993	0.302411	0.803515	0.133551	0.802507	0.258556	0.770791	0.24387	0.277831	0.181179	0.519323	0.199235	0.261857	0.0414299	0.0389886	0.0381791	0.0663677	0.0307455	0.0349714	0.13679	0.128229	0.0512376	0.140366	0.111817	0.123508	0	0	0	0	0	0	0	0
ENST00000513517	ENSG00000170917	protein_coding	retained_intron	0.624025	0.873823	0.515402	1.8458	0.672544	0.570733	0.745958	0.70146	0	0.134204	0.17063	0.0971224	0	0	0.0483877	0	0.480621	2.41474	2.59144	2.08654	0.355902	2.02858	0.553033	4.60929	4.65076	4.59053	0.767436	10.8202	0.282846	1.71022	1.97007	1.50836	0.445872	3.39968	0.461083	3.02561	3.06354	3.00788	0.685552	6.08557	0.389819	1.926	2.07648	1.60469	0.428218	2.40086	0.588995	2.76302	2.63721	2.32793	0.584647	3.01877	0.278975	1.94192	1.98972	1.92155	0.347402	3.38789	0.506369	3.40932	3.56507	3.32374	0.368119	4.27848	4.03901	4.15077	1.61191	2.63525	2.6499	3.7393	2.24762	4.87465
ENST00000513518	ENSG00000164039	protein_coding	retained_intron	2.52194	0.702922	2.8731	4.37981	0	0	1.639	1.25909	0	0.000497913	0	0	0	0	0	1.37362	0.232777	0.196519	0.483206	0.669693	0.195272	0.184964	0.0360156	0.027169	0.0780144	0.0720252	0.0282631	0.0248373	0.163049	0.164906	0.427189	0.602319	0.139206	0.156773	0.0937558	0.0571424	0.089357	0.0895011	0.0282455	0.023915	0.237257	0.217501	0.225217	0.528132	0.204849	0.209022	0.408814	0.280373	0.197602	0.350852	0.183193	0.164466	0.041541	0.0327901	0.106292	0.110141	0.0338665	0.0306139	0.393737	0.184793	0.434496	0.509631	0.191859	0.104601	0	0	0	0.0857828	0	0.415477	0	0.237788
ENST00000513519	ENSG00000248491	lncRNA	lncRNA	0.747972	0.112557	0.449508	0.31102	0.240736	1.00436	0.149007	0.563863	0	0	0	0	0	0	0	0	0.168025	0.196519	0.00593983	0.0265387	0.145806	0.184964	0.102509	0.141297	0.0872144	0.109814	0.0451124	0.0726358	0.120498	0.164906	1.36166e-05	0.000144588	0.106626	0.156773	0.0593809	0.0749538	0.0324987	0.0458617	0.0175662	0.0233394	0.175575	0.217501	2.5103e-05	0.00034222	0.156824	0.209022	0.158048	0.176727	7.73768e-05	0.000430163	0.135215	0.164466	0.0957929	0.133422	0.0615555	0.0867168	0.0916793	0.152989	0.668008	0.869663	0.605657	0.701115	0.391156	0.584875	0	0.209283	0	0.137253	0	0	0.0864469	1.18894
ENST00000513520	ENSG00000243696	protein_coding	protein_coding_CDS_not_defined	0.188338	0.078588	0	0.159988	0	0.0372921	0	0.152632	0	0	0	0	0	0	0	0	0.187746	0.196519	0.000548435	0.00547082	0.161274	0.184964	0.0402075	0.0432122	0.0166593	0.0673248	0.0417341	0.0576955	0.133697	0.164906	0.00152697	0.0147364	0.117023	0.156773	0.0265521	0.0260774	0.0108764	0.0441158	0.0203567	0.0233394	0.194728	0.217501	0.058927	0.488206	0.172143	0.209022	0.177208	0.176727	0.000686885	0.00537345	0.150082	0.164466	0.0283922	0.0320459	0.00307775	0.0142392	0.0219141	0.0290955	0.0914225	0.0977297	0.0111276	0.0670919	0.0754887	0.0902106	0	0	0	0	0	0	0	0
ENST00000513521	ENSG00000250951	unprocessed_pseudogene	unprocessed_pseudogene	0	0	0	0	0	0	0	0	0	0	0	0	0	0	0	0	0.187981	0.196519	0.00167449	0.0208034	0.161457	0.184964	0.024443	0.0268351	0.00709892	0.0224232	0.0187577	0.0240531	0.133853	0.164906	0.000554198	0.00741119	0.117144	0.156773	0.0266	0.0260774	0.00609646	0.0121895	0.0203913	0.0233394	0.194955	0.217501	0.000943286	0.0146693	0.172322	0.209022	0.177438	0.176727	0.00177481	0.0206964	0.150258	0.164466	0.0284404	0.0320459	0.00382131	0.0144203	0.0219488	0.0290955	0.091559	0.0977297	0.00411031	0.0293745	0.0755925	0.0902106	0	0	0	0	0	0	0	0
ENST00000513522	ENSG00000184305	protein_coding	protein_coding_CDS_not_defined	0.0829914	0.070893	3.10206	0	3.97695	4.05755	1.24774	0.712613	0	0	1.22261	0	0	0	0	3.0935	0.228859	0.196519	3.31379e-06	3.08112e-06	0.192389	0.184964	0.0418523	0.0288655	0.040197	0.0344964	0.0304195	0.02688	0.229542	0.193578	0.480684	0.340589	0.152521	0.161782	0.0358544	0.0260774	0.0100465	0.0118936	0.0269383	0.0233394	0.740896	0.545493	0.874021	0.712954	0.202129	0.209022	0.532555	0.346194	0.812824	0.570125	0.198049	0.1763	0.102927	0.0503011	0.052896	0.0492233	0.122112	0.0810285	1.17815	0.644248	0.499948	0.570346	1.53773	1.00861	0	0	0.201489	0	1.05996	0.55397	0	0.237788
ENST00000513523	ENSG00000164111	protein_coding	retained_intron	2.33807	4.12149	1.60095	3.79435	2.04915	0.801556	3.69279	3.00886	0	0	0.0225563	0.00518694	0	0	0.0172046	0	0.250373	0.208019	0.479252	0.781117	0.206312	0.217074	0.171169	0.125334	0.194933	0.185159	0.196997	0.0986983	0.166074	0.170902	0.234973	0.669337	0.141371	0.16243	0.228971	0.142752	0.204701	0.209423	0.3534	0.171872	0.677283	0.564427	0.440932	1.00363	0.212331	0.244771	1.13729	0.881046	0.762171	1.62106	1.01345	0.862636	0.0649006	0.0516827	0.162292	0.151772	0.0502151	0.0360223	0.127421	0.116166	0.525476	0.578831	0.103106	0.108832	0.112195	0.104641	0	0.137253	0.8833	0	0.0569708	0
ENST00000513524	ENSG00000062194	protein_coding	retained_intron	6.98217	2.26073	2.90372	3.06588	1.39448	10.8697	5.33175	3.60266	10.9203	4.56404	4.2718	12.6065	8.12013	21.0022	4.38748	4.0066	0.25313	0.200398	0.698623	1.2381	0.321568	0.323772	0.0663579	0.0379311	0.127791	0.185166	0.0522915	0.0320928	0.322008	0.383462	0.46499	1.73116	0.215727	0.235839	0.0582764	0.039847	0.181889	0.241143	0.0408852	0.0300646	0.301497	0.329551	0.57769	2.05088	0.247245	0.26073	0.425964	0.420733	1.29325	3.23671	0.286656	0.25381	0.123851	0.0729029	0.139118	0.185251	0.0425458	0.0359619	0.153836	0.153627	0.368977	0.797321	0.115239	0.111193	0.0641113	0	0	0	0	0	0.0864469	0
ENST00000513525	ENSG00000151882	protein_coding	protein_coding	0	2.21836	0.500092	6.1648	0.358489	0	1.2237	0	0	0	0	0	0	0	0	0	0.206988	0.285709	0.350592	0.368704	0.138267	0.191509	3.77396	6.56422	6.54426	6.55992	2.60673	6.35637	0.355909	0.697001	0.56024	0.652008	0.496937	1.09272	9.40947	15.1996	15.1979	15.2195	7.46919	16.3494	0.939829	1.4596	1.13518	1.35543	1.01699	1.88888	0.667212	1.14207	0.895736	1.05823	1.02223	2.12912	1.54429	2.71883	2.70424	2.72265	1.20656	2.93812	0.131484	0.206728	0.161087	0.175343	0.0966704	0.176508	0.448779	7.1852	0.402978	13.7939	1.05996	0.207739	2.80952	0.237788
ENST00000513526	ENSG00000131711	protein_coding	nonsense_mediated_decay	0.703803	0	0	0.150564	0.0993401	0.837508	0	0.0882586	0	0	0	0	0	0	0	0	9.21844	21.5327	9.03206	29.7851	21.263	78.2442	2.24125	4.83321	4.38779	4.78669	0.0502417	0.0830967	3.0834	6.44304	1.89239	6.07043	14.1963	0.311808	0.960025	1.97948	1.80201	2.59064	2.67709	6.17877	3.46244	7.27261	0.844221	7.55433	0.276349	0.407822	1.39519	2.65082	3.49301	12.3808	0.260927	0.350872	1.99943	4.16304	3.44669	4.17683	0.0510953	0.0848246	5.57463	11.8357	7.56179	11.9462	0.155964	0.231129	0.560974	1.49405	3.05591	0.0171566	2.03159	0.623216	1.07338	2.06083
ENST00000513527	ENSG00000037280	protein_coding	protein_coding_CDS_not_defined	0	0	0	0	0	0	0	0	0	0	0	0	0	0	0	0	0.21809	0.196519	1.10469e-06	1.13937e-05	0.18439	0.184964	0.03064	0.0268351	0.00394703	0.0167891	0.0231656	0.0240531	0.1536	0.164906	7.43984e-07	4.06322e-06	0.132209	0.156773	0.0332184	0.0260774	0.000167366	0.0015703	0.0250996	0.0233394	0.223576	0.217501	1.50796e-06	9.9556e-06	0.194529	0.209022	0.206981	0.176727	5.32974e-05	0.000908464	0.172526	0.164466	0.0350077	0.0320459	8.51058e-06	3.16824e-06	0.026601	0.0290955	0.10964	0.0977297	0.000382851	0.00240779	0.0891245	0.0902106	0	0	0	0	0	0	0	0
ENST00000513528	ENSG00000155893	protein_coding	nonsense_mediated_decay	0.241894	0	0.0732072	0	0.164189	0.30027	0	0.215571	0.691931	0	0.564573	0	0.728841	0	0	0.649943	1.09052	0.988607	0.271933	0.364435	0.194588	0.221009	0.0499993	0.0463352	0.0191617	0.0201843	0.0213601	0.0240531	0.448666	0.508945	0.0700729	0.101852	0.14106	0.223251	0.217048	0.178376	0.101872	0.121077	0.0231747	0.0233394	0.374416	0.393194	0.0833878	0.112868	0.197788	0.255769	0.7465	0.614716	0.133322	0.193286	0.163821	0.164466	0.0637245	0.0571031	0.0142375	0.0176073	0.0280165	0.0303881	0.302585	0.296948	0.141873	0.154601	0.0895869	0.110973	1.79512	0.0697609	0.805955	0.343131	0.52998	1.24643	0.0864469	0.475576
ENST00000513529	ENSG00000153347	protein_coding	nonsense_mediated_decay	0	0	0	0	0	0	0	0	0	0	0	0	0	0	0	0	0.241643	0.196519	0.0003259	0.000829038	0.201741	0.184964	0.0362843	0.0268351	0.000931987	0.00507071	0.0270715	0.0240531	0.168692	0.164906	2.67953e-06	5.17056e-06	0.143318	0.156773	0.0392054	0.0260774	0.0171841	0.0285938	0.0292456	0.0233394	0.245424	0.217501	6.34406e-06	1.15466e-05	0.210915	0.209022	0.230355	0.176727	9.03412e-06	1.35962e-05	0.189568	0.164466	0.0407908	0.0320459	2.51519e-05	1.17969e-05	0.0305773	0.0290955	0.124732	0.0977297	1.70968e-05	2.27597e-05	0.10007	0.0902106	0	0	0	0	0	0	0	0
ENST00000513530	ENSG00000248122	processed_pseudogene	processed_pseudogene	0	0	0	0	0	0	0	0	0	0	0	0	0	0	0	0	0.232639	0.196519	0.00232395	0.0208034	0.195171	0.184964	0.0340296	0.0268351	0.00629547	0.0224232	0.0255237	0.0240531	0.162961	0.164906	0.000431406	0.00741119	0.139141	0.156773	0.0368186	0.0260774	0.00440565	0.0121895	0.0276057	0.0233394	0.237129	0.217501	0.000703043	0.0146693	0.204753	0.209022	0.221391	0.176727	0.00153154	0.0206964	0.183093	0.164466	0.083557	0.060509	0.0289724	0.0492106	0.029018	0.0290955	0.118854	0.0977297	0.00448039	0.0293745	0.0958453	0.0902106	0	0	0	0	0	0	0.0864469	0
ENST00000513531	ENSG00000138741	protein_coding	protein_coding	0	0	0	1.26298	0	0	0	0	0	0	0	0.0309107	0	0	0	0	0.0982574	0.166217	0.0163928	0.0531879	0.110527	0.184964	0.0139874	0.0268351	0.0193164	0.0222428	0.0110297	0.0240531	0.0907196	0.164906	0.00346452	0.0121271	0.082247	0.156773	0.0480347	0.127484	0.135115	0.138468	0.0167097	0.0379928	0.132302	0.217501	0.0120356	0.0506415	0.120923	0.209022	0.116311	0.176727	0.00454648	0.0165921	0.101714	0.164466	0.0168252	0.0320459	0.00920379	0.0147644	0.0133643	0.0290955	0.0570289	0.0977297	0.00932054	0.0282153	0.0485172	0.0902106	0.112195	0	0	0.177285	0	0	0	0
ENST00000513532	ENSG00000113569	protein_coding	protein_coding	2.89731	7.75368	2.20397	3.90735	6.59452	9.38073	2.90054	3.9385	0.549515	1.17951	1.00812	1.27499	2.89242	1.84354	1.18211	2.4151	0.273624	1.05174	0.958581	1.26862	0.109663	0.28867	0.0377841	0.230413	0.260432	0.269795	0.0124338	0.047668	0.158348	0.715196	0.57779	0.883894	0.0872026	0.246228	0.0530503	0.269875	0.291456	0.305848	0.0156712	0.0472639	0.13485	0.454581	0.664527	1.03877	0.13613	0.311745	0.27162	1.12529	1.22063	1.51821	0.115968	0.259375	0.0362054	0.204469	0.243459	0.257077	0.0150213	0.0559987	0.132473	0.666406	0.808847	0.887149	0.0543551	0.155317	1.98211	0.308111	1.24251	0.354569	0.61831	1.69653	0.29536	0.931335
ENST00000513533	ENSG00000250133	lncRNA	lncRNA	0	2.90296	5.54514	4.19038	5.17917	12.7837	3.84093	0.0903533	0	0	0.898176	0.14609	0	1.00054	0	0	0.242256	0.196519	0.024526	0.0987725	0.202186	0.184964	0.0364427	0.0268351	0.0467017	0.0568131	0.0271796	0.0240531	2.19435	1.62728	1.30604	1.92823	2.67502	2.0657	0.260648	0.176969	0.165011	0.195702	0.35257	0.234743	0.478588	0.357276	0.40165	0.782688	0.211331	0.209022	0.291642	0.380042	0.725604	1.26551	0.310766	0.637552	0.153889	0.147166	0.163048	0.194336	0.12178	0.222022	0.125137	0.0977297	0.0615493	0.127256	0.100359	0.0902106	0	0	0.805955	0.137253	0.52998	0	0.0864469	0
ENST00000513534	ENSG00000145703	protein_coding	protein_coding_CDS_not_defined	0	0	0	0	0	0	0	0	0	0	0	0	0	0	0	0	0.234311	0.196519	2.10069e-08	4.9851e-08	0.196397	0.184964	0.0344386	0.0268351	7.45455e-05	0.000257378	0.0258057	0.0240531	0.164029	0.164906	0.000663133	0.00211921	0.139923	0.156773	0.0372521	0.0260774	0.00085526	0.00158563	0.0279048	0.0233394	0.238675	0.217501	7.88469e-07	1.33866e-05	0.205907	0.209022	0.223052	0.176727	8.31558e-07	2.71466e-06	0.184299	0.164466	0.0389205	0.0320459	2.08328e-05	3.34246e-05	0.0293037	0.0290955	0.119935	0.0977297	2.28416e-08	1.59755e-07	0.0966259	0.0902106	0	0	0	0	0	0	0	0
ENST00000513535	ENSG00000248717	lncRNA	lncRNA	0.0235947	0.0243814	0.0519219	0	0.404213	0.672279	0.0664215	0.806918	0	0	0	0	0	0	0	0	0.509033	1.38048	0.663693	1.07061	0.478015	1.41455	0.0118508	0.0268351	0.00347507	0.0154528	0.00940317	0.0240531	0.07997	0.164906	0.000189844	0.00203893	0.0731398	0.156773	0.0130054	0.0260774	0.00256694	0.00382324	0.010299	0.0233394	0.128942	0.296732	0.0518523	0.192386	0.107519	0.209022	0.185275	0.453799	0.1924	0.363261	0.0896348	0.164466	0.0143639	0.0320459	0.00148387	0.0059905	0.0114852	0.0290955	0.36817	1.13439	0.961423	1.0928	0.0422118	0.0902106	0	0	0	0	0.52998	1.03869	0	2.73456
ENST00000513536	ENSG00000187054	protein_coding	protein_coding	0.0563304	0	0	0	0.0339053	0	0	0	0	0	0	0	0	0	0	0	0.174635	0.196519	0.014746	0.0633955	0.151028	0.184964	0.0219862	0.0268351	0.0110723	0.0265195	0.0169752	0.0240531	0.124945	0.164906	0.00789514	0.0546529	0.110157	0.156773	0.023963	0.0260774	0.00104315	0.00206596	0.0184786	0.0233394	0.182029	0.217501	0.000101462	0.001392	0.162026	0.209022	0.164454	0.176727	0.000167876	0.00241589	0.140222	0.164466	0.0257726	0.0320459	0.000672801	0.00194971	0.0200176	0.0290955	0.083922	0.0977297	0.0501943	0.0959503	0.0697426	0.0902106	0	0	0	0	0	0	0	0
ENST00000513538	ENSG00000070814	protein_coding	protein_coding	0.334097	2.61346	0.680828	0.270491	1.05639	0.884042	1.76902	0.923361	0.157188	0.246944	0.0636783	0.0382137	0.082628	0.142444	0.470287	0.251632	0.124927	0.3227	0.333016	0.261233	0.138538	0.314331	0.313063	1.30924	1.30128	1.28872	0.226973	1.45118	0.199639	0.671243	0.666806	0.439797	0.103458	0.263609	0.074713	0.268912	0.273244	0.264381	0.0403344	0.0892354	0.120709	0.289168	0.471949	0.28662	0.278645	0.583726	0.231979	0.670719	0.72128	0.579652	0.210939	0.482298	0.545985	2.28372	2.20113	2.23363	0.0426394	0.0853847	0.372639	1.36138	1.18878	1.21287	0.153533	0.266081	0.37912	1.98962	1.44297	0.388909	0.17666	0.869535	2.37288	1.92544
ENST00000513539	ENSG00000049860	protein_coding	protein_coding_CDS_not_defined	0	0.946695	0	0.972591	0	3.0279	0	1.9421	47.2617	106.298	22.2373	157.295	10.7752	110	68.7214	50.7335	19.8925	1.31196	1.07533	1.39513	45.8221	0.457927	53.8864	2.33021	2.34569	2.33523	109.602	55.1097	7.16938	1.06178	0.961914	1.0855	19.7192	0.388277	75.2498	2.50646	2.54162	2.52673	160.441	60.9251	7.55006	1.42689	0.379254	0.699656	12.7294	0.618635	43.6527	2.62639	2.31527	2.74853	99.1641	40.6819	36.0159	1.97216	1.98007	1.97703	72.1928	38.6452	26.6946	1.57592	1.5365	1.62189	58.2173	25.5311	0.841461	1.03246	1.03431	1.26044	0.211992	1.61344	0.830611	0.879815
ENST00000513540	ENSG00000272304	lncRNA	lncRNA	1.05045	0	0.409888	0.208626	0.284959	0.591687	0.118498	0.547815	0	0	0	0.133386	0	0	0	0	0.754337	0.497102	0.314971	0.419425	0.485968	0.417191	0.0346829	0.0268351	0.00668514	0.0224232	0.0259739	0.0240531	0.16466	0.164906	0.000462179	0.00741119	0.140385	0.156773	0.146218	0.0842339	0.0580413	0.0764278	0.0977096	0.0711064	0.464304	0.35173	0.0807535	0.217789	0.206588	0.209022	0.224037	0.176727	0.00147826	0.0206964	0.185013	0.164466	0.0391692	0.0320459	0.00343859	0.0144203	0.0294738	0.0290955	0.120577	0.0977297	0.00382132	0.0293745	0.097089	0.0902106	0.448779	0	0	0.0686263	0.52998	0	0	0
ENST00000513541	ENSG00000155329	protein_coding	protein_coding	1.17257	0.944393	1.06105	0.801873	2.27989	0.939981	1.94788	2.65175	0	0.143121	0	0	0.0106138	0.337876	0.225918	0.322878	0.528792	0.405951	0.20559	0.260873	0.226841	0.220174	0.510305	0.327058	0.293071	0.315779	0.0358964	0.0283024	0.408389	0.351333	0.235821	0.237296	0.168868	0.213031	0.373638	0.196644	0.170682	0.196259	0.0847274	0.0318856	0.439765	0.322259	0.189571	0.235534	0.616925	0.281919	3.40695	1.61174	0.918774	1.21702	0.390397	0.211975	0.471555	0.304674	0.261002	0.294944	0.0428856	0.0359873	0.537146	0.345975	0.248215	0.30391	0.124461	0.10633	0.598372	0.569714	0.537303	0.298958	0.35332	2.7006	0.504273	0.594469
ENST00000513542	ENSG00000250902	lncRNA	lncRNA	0	0	0	0.202111	0	0	0	0	0	0.148028	0.941124	0	0	1.04839	0	0	0.246029	0.196519	0.00127675	0.0208034	0.204914	0.184964	0.119696	0.0742474	0.0395686	0.0682928	0.102161	0.0726358	0.861582	0.60727	0.387288	0.576462	0.756742	0.606686	0.0404171	0.0260774	0.00520263	0.0121895	0.0300717	0.0233394	0.249438	0.217501	0.000476035	0.0146693	0.213871	0.209022	0.597608	0.394726	0.124496	0.286287	0.508215	0.381099	0.52311	0.291888	0.233519	0.283355	0.470324	0.300277	0.127647	0.0977297	0.00343271	0.0293745	0.102146	0.0902106	0	0	0	0	0	0	0	0
ENST00000513543	ENSG00000163531	protein_coding	protein_coding	0	0	0	0	0	0	0	0	0	0	0	0	0.0720042	0	0	0.126196	0.0909425	0.196519	0.00222279	0.0290772	0.0821111	0.184964	0.00947179	0.0268351	0.000990318	0.00765294	0.00757143	0.0240531	0.0670299	0.164906	0.000106405	0.00129179	0.061964	0.156773	0.010414	0.0260774	0.00275115	0.010688	0.00830662	0.0233394	0.0978219	0.217501	0.0210238	0.142755	0.0910754	0.209022	0.0585095	0.146586	0.0386646	0.189369	0.080868	0.189449	0.0115851	0.0320459	0.000748164	0.0106888	0.00933699	0.0290955	0.0284355	0.111345	0.0493131	0.171429	0.0431751	0.177181	0	0	0	0	0	0.0593539	0	0.0198156
ENST00000513544	ENSG00000167107	protein_coding	protein_coding_CDS_not_defined	0	0.396658	0.465257	0.167595	0.224396	0.0996451	0.587367	0	0	0.000143263	0	0	0	0	0	0	0.243496	0.196519	0.000544378	0.000640882	0.203084	0.184964	0.0409231	0.0590929	0.0500058	0.0673132	0.0289236	0.0316511	0.169867	0.164906	0.00186011	0.0208812	0.144168	0.156773	0.0397134	0.0260774	0.0277356	0.0293954	0.0295925	0.0233394	0.247122	0.217501	0.000756837	0.00484499	0.212168	0.209022	0.232205	0.176727	2.68698e-05	0.000166075	0.190894	0.164466	0.0419693	0.0326161	0.0416412	0.0512281	0.0316119	0.0293599	0.125959	0.0977297	0.00443627	0.0305068	0.100946	0.0902106	0	0	0	0	0	0	0	0
ENST00000513545	ENSG00000087088	protein_coding	retained_intron	4.65699	6.36402	11.1295	4.49991	4.54058	7.89157	5.25956	8.57946	0.43067	0.0110248	0.320673	0.0112107	0.248549	0.110615	0.0634961	0.310034	2.66927	1.93677	2.32443	1.67021	0.330412	0.424273	2.57084	1.55865	1.57426	1.51522	49.9708	20.4105	4.68856	2.71069	2.71391	2.34293	69.022	46.2111	2.75836	1.46861	1.47262	1.42227	32.0719	19.3601	3.03943	2.10336	2.27476	1.57473	32.9762	0.47864	4.66956	3.43821	3.3042	2.90092	0.315493	0.481414	2.01524	1.30635	1.34433	1.25634	26.6821	15.9868	3.5326	2.44518	2.4681	2.25335	14.7832	0.330729	2.24389	1.6045	3.22382	1.5784	2.6499	4.15477	1.4696	3.09124
ENST00000513546	ENSG00000163644	protein_coding	retained_intron	0.442551	0.30387	0.421086	0.111718	0.433638	0.0134664	0.468933	1.0663	0	0	0	0	0	0	0	0	0.0658101	0.183298	0.508919	0.291658	0.07611	0.184964	0.0536021	0.266749	0.300879	0.264941	0.0854589	0.476653	0.0565664	0.161077	0.61947	0.351244	0.0924957	0.230088	0.0260272	0.113472	0.145872	0.119277	0.0340029	0.170311	0.0877294	0.267866	0.653567	0.405439	0.0846684	0.209022	0.0778606	0.176727	0.0335142	0.0278414	0.0695237	0.164466	0.0725178	0.354925	0.376544	0.336573	0.0866139	0.481394	0.216934	0.988136	1.25415	1.03155	0.0559752	0.142427	0.224389	0.209283	0.0805955	0.102939	0.52998	0	0.316972	2.0212
ENST00000513547	ENSG00000008294	protein_coding	protein_coding_CDS_not_defined	0	0.29172	0	0.100215	0	0.129934	0.0817787	0	0.00620015	4.04293	0.480838	9.19838	0.0883251	1.78305	2.25174	1.22158	0.289809	0.304116	0.246389	0.624971	0.230379	0.265872	0.0630828	1.18652	1.04269	1.15626	0.0574826	3.61732	0.508238	1.75673	0.360404	1.46993	0.201968	3.71914	7.80832	6.58285	6.60484	6.45502	2.08224	5.86886	0.306833	0.465891	0.248381	0.980935	0.238928	0.341989	8.69521	8.28959	4.5297	6.87805	0.504215	8.08391	0.295951	1.8656	1.33978	1.65675	0.0460201	1.23621	0.35028	3.77408	2.55313	3.1843	0.199689	3.48201	0	0.00872012	0.402978	0	0	0	0	0
ENST00000513548	ENSG00000071205	protein_coding	retained_intron	0	0	0	0.185892	0	0.22247	0.235449	0.0620097	0	0	0	0	0	0	0.26537	0	0.223116	0.196519	0.109727	0.323143	0.188137	0.184964	0.0317781	0.0268351	0.078639	0.0823479	0.0239615	0.0240531	0.156847	0.164906	0.0877847	0.284225	0.134629	0.156773	0.0344288	0.0260774	0.083424	0.0877662	0.0259465	0.0233394	0.228279	0.217501	0.023935	0.122883	0.198099	0.209022	0.211949	0.176727	0.2378	0.499029	0.176191	0.164466	0.0361889	0.0320459	0.111178	0.118663	0.0274224	0.0290955	0.112785	0.0977297	0.0264375	0.0831852	0.0914321	0.0902106	0	0	0	0	0	0	0	0
ENST00000513550	ENSG00000114670	protein_coding	protein_coding_CDS_not_defined	1.245	0.21859	0	0	0.146512	0	0	0.108132	0.0699662	0.82036	0	0.00608746	0	0	0.167794	0	0.256492	0.256476	0.252805	0.455452	0.211753	0.242322	0.0700711	0.0441334	0.0922033	0.0904343	0.046038	0.0362777	0.169081	0.164906	0.00112756	0.00652359	0.1436	0.156773	0.0410972	0.0317889	0.0561054	0.0692277	0.0304804	0.0293066	0.245986	0.217501	0.0021639	0.0140487	0.211331	0.209022	0.230967	0.176727	0.00827443	0.0663636	0.190007	0.164466	0.0627843	0.0510204	0.0564663	0.0829317	0.0538399	0.0533493	0.246228	0.160909	0.0551707	0.115173	0.100359	0.0902106	0	0.0348805	0	0	0	0	0	0.237788
ENST00000513551	ENSG00000251339	lncRNA	lncRNA	0.077744	0	0.0847012	0	0	0.034833	0.21875	0.0319876	0	0	0	0	0	0	0	0	0.183712	0.196519	0.00801834	0.0261385	0.158138	0.184964	0.0236398	0.0268351	0.0123994	0.0183311	0.0181772	0.0240531	0.131014	0.164906	0.0882675	0.13701	0.11493	0.156773	0.0579073	0.0427416	0.0126243	0.0209865	0.0494489	0.0391743	0.190836	0.217501	0.01217	0.0470796	0.169059	0.209022	0.173277	0.176727	1.99445e-05	0.000122678	0.147059	0.164466	0.0275722	0.0320459	0.0278767	0.028008	0.021323	0.0290955	0.0890925	0.0977297	0.017371	0.0374193	0.0737119	0.0902106	0	0	0	0	0	0	0	0
ENST00000513552	ENSG00000251174	processed_pseudogene	processed_pseudogene	0	0	0	0	0	0	0	0	0	0	0	0	0	0	0	0	0.162993	0.196519	0.00134332	0.0208034	0.141803	0.184964	0.019966	0.0268351	0.00458217	0.0224232	0.0154943	0.0240531	0.117098	0.164906	0.000222563	0.00741119	0.103906	0.156773	0.0217892	0.0260774	0.0032748	0.0121895	0.0168859	0.0233394	0.170638	0.217501	0.000362947	0.0146693	0.152817	0.209022	0.153182	0.176727	0.000912946	0.0206964	0.131386	0.164466	0.0235511	0.0320459	0.00201051	0.0144203	0.0183912	0.0290955	0.0774313	0.0977297	0.00279051	0.0293745	0.0647087	0.0902106	0	0	0	0	0	0	0	0
ENST00000513553	ENSG00000174720	protein_coding	protein_coding	0	0	0	0	0	0	0	0	3.15544	2.40804	5.95001	4.28012	6.26808	3.78014	5.7471	2.74789	0.255065	0.289152	1.01256	0.674252	0.215144	0.300687	0.0381379	0.0327043	0.189337	0.108858	0.0284757	0.0285453	0.208421	0.28586	1.15572	0.688259	0.168542	0.252834	0.0329921	0.0216459	0.125014	0.0762795	0.0308555	0.0259109	0.257173	0.262719	1.69569	0.974289	0.219448	0.249884	0.210813	0.168554	0.684822	0.440052	0.201174	0.229453	0.0436724	0.0393982	0.262121	0.153643	0.0326487	0.0351817	0.130401	0.114304	0.535075	0.322722	0.103907	0.10363	0	0	0	0.00254171	0	0.015388	0	0
ENST00000513554	ENSG00000170074	protein_coding	protein_coding	0	0	0.0255495	0	0	0	0	0	0	0	0	0	0	0	0	0	0.160226	0.196519	1.63235e-05	1.96543e-06	0.139593	0.184964	0.0195014	0.0268351	1.27804e-05	3.04996e-05	0.0151518	0.0240531	0.115223	0.164906	5.82118e-07	6.52327e-08	0.102399	0.156773	0.0259129	0.0530702	0.00128304	0.00049446	0.0206028	0.047799	0.167915	0.217501	8.09462e-06	1.78056e-06	0.150598	0.209022	0.180596	0.188756	0.00046376	0.00016753	0.143444	0.174821	0.0230366	0.0320459	2.80199e-05	1.05029e-06	0.0180122	0.0290955	0.0759108	0.0977297	5.99185e-06	5.33445e-06	0.0635213	0.0902106	0	0	0	0	0	0	0	0
ENST00000513555	ENSG00000168824	protein_coding	protein_coding	0	0	0	0	0	0	0	0	0.0691876	0	0.00288857	0.00134238	0.00786511	0.0214519	0	0.000801428	0.384812	0.963835	0.281623	1.20937	0.223843	0.443405	0.00878234	0.025468	0.00160674	0.0133647	0.00891104	0.0240531	0.114866	0.290696	0.00989286	0.257718	0.148152	0.312945	0.0110987	0.0260553	0.00733462	0.0336517	0.0196078	0.0469899	0.973125	2.71705	1.38601	3.41081	0.175795	0.321278	0.672268	1.80235	0.122107	1.70307	2.22157	6.33804	0.0100385	0.0302017	0.00194913	0.021246	0.0141356	0.0482015	0.0365724	0.0855885	0.00556909	0.0668298	0.0505299	0.115791	1.64446	0.0313924	0.382829	0.00980375	5.39953	1.48236	0.0144078	0.0339697
ENST00000513557	ENSG00000250361	protein_coding	protein_coding_CDS_not_defined	0	0	0	0	0	0	0	0	0	0	0	0	0	0	0	0	0.286752	0.196519	4.24144e-07	1.70498e-06	0.23346	0.184964	0.0500479	0.0268351	5.11007e-06	2.10638e-05	0.0361586	0.0240531	0.196673	0.164906	2.50321e-07	4.01409e-07	0.162948	0.156773	0.0536327	0.0260774	2.52086e-06	4.57704e-07	0.0387908	0.0233394	0.285852	0.217501	6.15954e-07	1.27598e-06	0.239888	0.209022	0.275863	0.176727	5.35887e-07	1.75555e-06	0.221215	0.164466	0.0541055	0.0320459	1.3034e-06	1.10627e-06	0.0392936	0.0290955	0.156587	0.0977297	1.2095e-06	3.01297e-06	0.122084	0.0902106	0	0	0	0	0	0	0	0
ENST00000513558	ENSG00000109133	protein_coding	protein_coding	1.54515	0.358315	0.36027	0.773242	0.475134	0.951181	1.13467	0.534193	1.64064	0.157758	0	0.217516	0	0	0.442446	0	0.892586	0.718451	0.420972	0.776766	0.796257	0.716602	0.399	0.275978	0.295475	0.299305	0.15365	0.133221	0.306816	0.259519	0.307818	0.499877	0.144103	0.161499	0.461428	0.306606	0.31944	0.34518	0.420369	0.315141	0.224342	0.217501	0.276441	0.490145	0.195112	0.209022	0.363067	0.276419	0.357972	0.506541	0.173123	0.164466	0.295639	0.216503	0.257718	0.262538	0.344057	0.302757	0.144124	0.111975	0.190287	0.224912	0.0938286	0.0908392	0	0.383685	0.402978	0	0	0.415477	0.0864469	0.118894
ENST00000513559	ENSG00000164073	protein_coding	protein_coding	0.122948	0.066468	0.381539	0.452071	0.169866	0	0	0	0	0	0	0	0	0	0	0	0.194857	0.305259	0.31427	0.129355	0.141813	0.215902	0.145302	0.373628	0.377002	0.330092	0.0803547	0.252237	0.137677	0.328323	0.277169	0.0522	0.11845	0.302099	0.0521073	0.124248	0.167773	0.0991259	0.0262674	0.0521915	0.24331	0.462312	0.540007	0.154062	0.177315	0.346865	0.127012	0.200701	0.277347	0.0972044	0.154702	0.276288	0.0252135	0.0775079	0.158687	0.0531332	0.034497	0.0862935	0.0573314	0.0939529	0.155483	0.0599628	0.0694808	0.132743	0.448779	0.303435	0	0.096787	0.52998	0.0232948	0.0171129	0.0297235
ENST00000513560	ENSG00000248092	lncRNA	lncRNA	21.421	0.34011	4.11478	16.4039	16.4786	13.5113	2.33109	26.5595	0.809389	0	0	0.542876	0.814638	0.104991	0.0178184	1.64741	15.8287	69.2753	65.5888	63.8052	12.7802	62.5486	0.739539	3.80523	3.75508	3.73529	0.79762	4.72652	2.54007	11.857	11.2768	10.6864	2.766	14.1094	11.7038	54.4358	53.7336	53.6714	10.2865	55.1823	12.4037	54.5139	50.2589	48.5928	12.1991	60.5677	11.4455	48.6095	45.9784	44.8536	11.6922	56.9709	1.72529	8.76645	8.61917	8.57152	1.52909	9.1404	20.4237	96.2348	92.679	91.8793	20.8306	110.651	95.0065	4.36006	13.0968	73.6057	71.9472	57.6475	10.8059	120.955
ENST00000513561	ENSG00000249073	lncRNA	lncRNA	0.0695173	0	0	0	0	1.98007	0	0	0	0	0	0	0	0	0	0	0.218206	0.196519	0.00173315	0.0208034	0.184477	0.184964	0.0306659	0.0268351	0.00738151	0.0224232	0.0231838	0.0240531	0.153675	0.164906	0.000619304	0.00741119	0.132265	0.156773	0.033246	0.0260774	0.00606079	0.0121895	0.025119	0.0233394	0.223685	0.217501	0.000984921	0.0146693	0.194612	0.209022	0.207095	0.176727	0.00189756	0.0206964	0.172611	0.164466	0.0350347	0.0320459	0.00399816	0.0144203	0.0266198	0.0290955	0.109712	0.0977297	0.00441502	0.0293745	0.0891777	0.0902106	0	0	0	0	0	0	0	0
ENST00000513562	ENSG00000183258	protein_coding	retained_intron	0.526148	0.339487	0.578093	0.592849	1.73466	1.01489	0.391927	1.62777	0	0.000128988	0	0.114312	0	0	0	0	0.235301	0.196519	0.139561	0.352772	0.197121	0.184964	0.0346829	0.0268351	0.0600429	0.0658047	0.0259739	0.0240531	0.16466	0.164906	0.175552	0.39058	0.140385	0.156773	0.0390363	0.0298994	0.0547388	0.0674504	0.0371276	0.0265074	0.239589	0.217501	0.318924	0.576677	0.206588	0.209022	0.224037	0.176727	0.339097	0.479119	0.185013	0.164466	0.0391692	0.0320459	0.0662975	0.0777629	0.0294738	0.0290955	0.120577	0.0977297	0.164501	0.221692	0.097089	0.0902106	0	0	0	0	0	0	0	0
ENST00000513564	ENSG00000250597	lncRNA	lncRNA	0	0	0	0	0	0	0	0	0	0	0	0	0	0	0	0	0.285293	0.196519	0.000305237	0.00213746	0.232466	0.184964	0.0495194	0.0268351	0.00214789	0.0129583	0.0358212	0.0240531	0.195787	0.164906	8.55706e-05	0.000720245	0.162347	0.156773	0.0530834	0.0260774	0.00166943	0.00117085	0.0384391	0.0233394	0.284575	0.217501	0.000172461	0.00162175	0.239	0.209022	0.274374	0.176727	0.000281901	0.00219341	0.220213	0.164466	0.0536149	0.0320459	0.000801495	0.00195971	0.0389835	0.0290955	0.155484	0.0977297	0.000667067	0.00395374	0.121347	0.0902106	0	0	0	0	0	0	0	0
ENST00000513565	ENSG00000168944	protein_coding	nonsense_mediated_decay	0	0	0.130569	0.239137	0	0	0	0.377402	0	0	0	0.0926621	0	0	0	0	0.0937986	0.196519	0.0128057	0.0251338	0.0845614	0.184964	0.00975666	0.030385	0.0617106	0.0542389	0.0140804	0.0289678	0.0516131	0.124636	0.227745	0.274923	0.0838495	0.184409	0.025966	0.0895102	0.123081	0.121335	0.0151733	0.0312977	0.0741266	0.160012	0.140094	0.190712	0.108757	0.220722	0.108842	0.158943	0.435215	0.464948	0.226749	0.18753	0.017821	0.0370653	0.0550393	0.0593631	0.0131985	0.0323058	0.0329567	0.0823086	0.131578	0.138552	0.0493632	0.112078	0	0.0368911	0.0212093	0.150748	0.0278937	0.112981	0	0.0250303
ENST00000513566	ENSG00000164327	protein_coding	retained_intron	0.200845	0.299681	0.780377	0.378671	0	0.0542668	0.0773157	0.154784	0	0.0808191	0	0.961109	0	0	0.145712	0	0.454217	0.71827	1.35692	0.988183	0.291257	0.482385	0.171508	0.311203	0.37371	0.332498	0.12717	0.27541	0.822701	1.44671	2.37084	1.86503	0.565922	1.11291	0.538041	0.911467	0.96227	0.92837	0.274027	0.544386	0.398329	0.622985	1.38702	0.912602	0.149965	0.222575	0.190498	0.272871	0.769578	0.498346	0.117778	0.164466	0.164289	0.290703	0.358367	0.310422	0.0927384	0.194397	0.210173	0.349158	0.643504	0.483105	0.0594315	0.0929253	1.00975	0.376709	1.91414	1.27776	1.32495	0.474831	0.410623	0.760921
ENST00000513567	ENSG00000163288	protein_coding	protein_coding	0	0	0	0	0	0	0	0	0	0	0	0	0	0	0	0	0.232364	0.196519	2.80118e-05	0.000226482	0.194968	0.184964	0.0339626	0.0268351	0.000307324	0.00381703	0.0254774	0.0240531	0.162784	0.164906	1.13249e-05	7.02274e-05	0.139012	0.156773	0.0367476	0.0260774	0.000259171	0.000119364	0.0275566	0.0233394	0.236874	0.217501	3.92582e-05	0.000146039	0.204563	0.209022	0.221117	0.176727	5.69449e-05	0.000106856	0.182894	0.164466	0.0384348	0.0320459	0.00130923	0.00639583	0.0289711	0.0290955	0.118676	0.0977297	0.000223394	0.00030571	0.0957169	0.0902106	0	0	0	0	0	0	0	0
ENST00000513570	ENSG00000177311	protein_coding	protein_coding	0.184332	0.370528	0.120764	0.140518	0.285904	0.229224	0.110064	0.38534	0	0.145365	0	0.034262	1.85502	0	0.00487908	0.728258	0.222747	0.196519	0.359227	0.578164	0.187863	0.184964	0.0360624	0.0336888	0.18419	0.139695	0.026766	0.0310867	0.173905	0.185119	0.0443288	0.151653	0.149622	0.176876	0.0369627	0.0319391	0.123176	0.100448	0.0276845	0.0275564	0.531852	0.466796	0.316518	0.694617	0.465339	0.460232	0.211583	0.176727	0.127571	0.278616	0.175923	0.164466	0.0738738	0.0608988	0.125094	0.114679	0.0286091	0.0315194	0.315197	0.312565	0.372918	0.47895	0.27297	0.291175	0	0	0	0	0	0	0.0864469	0
ENST00000513571	ENSG00000250890	unprocessed_pseudogene	unprocessed_pseudogene	0	0	0	0	0	0	0	0	0	0	0	0	0	0	0	0	0.321235	0.196519	0.00164679	0.0208034	0.256299	0.184964	0.0651212	0.0268351	0.00722099	0.0224232	0.045379	0.0240531	0.217179	0.164906	0.00054424	0.00741119	0.176503	0.156773	0.0691276	0.0260774	0.00613134	0.0121895	0.0483159	0.0233394	0.315414	0.217501	0.000913574	0.0146693	0.259911	0.209022	0.311416	0.176727	0.00170348	0.0206964	0.24446	0.164466	0.0673933	0.0320459	0.00380403	0.0144203	0.047357	0.0290955	0.18445	0.0977297	0.00405756	0.0293745	0.140064	0.0902106	0	0	0	0	0	0	0	0
ENST00000513572	ENSG00000251095	lncRNA	lncRNA	2.65469	0.0758653	0.294889	0.173815	1.4008	5.96679	0.356616	1.39896	0	0.0352658	0	0	0.298145	0.999057	0	0	1.37705	2.58847	2.49695	1.90485	0.676205	1.41455	0.206068	0.428505	0.328264	0.367937	0.0767031	0.190673	0.190397	0.359693	0.00432855	0.000710338	0.173527	0.350972	0.332111	0.649443	0.606386	0.589831	0.353521	0.825536	0.742202	1.38914	1.66402	0.847878	0.560944	1.16553	4.00759	7.38872	7.39724	6.45039	3.01091	6.72702	0.249446	0.521033	0.357055	0.426385	0.205583	0.531661	1.12327	2.22203	2.12656	1.9154	1.23341	2.86627	4.03901	0.715257	0	0.480384	1.7666	8.72502	0.518681	1.82779
ENST00000513573	ENSG00000249854	lncRNA	lncRNA	0	0	0	0	0	0	0	0	0	0	0	0	0	0	0	0	0.256027	0.196519	0.056876	0.132894	0.212075	0.184964	0.0401774	0.0268351	0.0141279	0.0222696	0.0297051	0.0240531	0.17775	0.164906	8.45011e-05	0.000720245	0.149813	0.156773	0.0433115	0.0260774	0.00874483	0.0140883	0.0320269	0.0233394	0.258522	0.217501	0.000184865	0.00162175	0.220497	0.209022	0.244755	0.176727	0.000313927	0.00219341	0.199804	0.164466	0.0446704	0.0320459	0.0154231	0.0242902	0.0331808	0.0290955	0.134426	0.0977297	0.000866882	0.00395374	0.106928	0.0902106	0	0	0	0	0	0	0	0
ENST00000513574	ENSG00000164116	protein_coding	protein_coding	0	0	0	0	0	0.151984	0.343168	0.0925197	0	0	0	0	0	0	0	0	0.11784	0.196519	2.13086e-05	3.21904e-06	0.104913	0.184964	0.00962012	0.0220731	0.00748347	0.00987484	0.0103061	0.0240531	0.130688	0.344753	0.297364	0.264753	0.114766	0.266708	0.0132265	0.0321679	0.0253034	0.0305439	0.0158314	0.0500542	0.0942728	0.173787	0.01126	0.00930994	0.115091	0.209022	0.111175	0.215767	0.266583	0.219627	0.150709	0.287432	0.0425119	0.221111	0.253016	0.242233	0.0532025	0.747747	0.0970393	0.354726	0.528696	0.432945	0.0879899	0.254273	0	0.018686	0.460546	0.0228754	0.08833	0.1286	0.0736857	0.237033
ENST00000513575	ENSG00000153044	protein_coding	protein_coding_CDS_not_defined	0.66411	0.186936	0	0	0.508625	3.80118	0.279705	0.822971	27.6331	4.96928	8.28706	3.38341	10.331	30.673	5.71008	16.2958	0.422697	0.751856	0.484324	0.369655	0.231662	3.85298	0.183366	0.245179	0.219527	0.190327	0.0329872	0.677447	0.488285	0.673249	0.214382	0.206125	0.156722	0.658088	0.309626	0.211534	0.168276	0.16217	0.137961	0.179708	0.857686	3.35791	0.171111	0.181185	0.786616	4.20612	1.35187	2.73929	1.20319	1.2336	0.665961	6.48692	0.555445	0.425765	0.364085	0.355595	0.146094	0.314867	0.431824	1.63774	0.716675	0.78059	0.484728	4.82775	0.299186	0.139522	0.537303	0.160128	0	0.679812	0.374603	0.0792626
ENST00000513576	ENSG00000248256	lncRNA	lncRNA	7.30632	1.97694	9.03718	3.42308	10.0913	6.2822	4.11426	3.46461	0	0	0	0	0	0	0	0	0.289988	0.196519	0.00514392	0.0208034	0.235656	0.184964	0.0612456	0.0316693	0.0193999	0.0261051	0.0480856	0.0278669	0.212284	0.182781	0.0023632	0.00751112	0.170615	0.170902	0.0650051	0.0328542	0.0175912	0.0116025	0.0537491	0.0376101	0.288677	0.217501	0.00356058	0.0146693	0.241844	0.209022	0.279168	0.176727	0.00524351	0.0206964	0.223432	0.164466	0.0643085	0.037757	0.0120052	0.0161093	0.0493472	0.0338568	0.159052	0.0977297	0.0115962	0.0293745	0.123724	0.0902106	0	0	0	0	0	0	0	0
ENST00000513577	ENSG00000124279	protein_coding	retained_intron	2.58592	0.938073	0.268803	1.83563	2.02044	3.80671	0.908055	2.15559	0	0.137455	0.873901	0	0	0	0.165216	0.50917	0.240277	0.196519	0.941727	0.706194	0.20075	0.184964	0.0367206	0.0272887	0.107145	0.084936	0.027307	0.0243731	0.226174	0.677341	0.546138	0.794534	0.205076	0.775231	0.0864395	0.0494158	0.0920355	0.0821341	0.0289922	0.0233394	0.257215	0.303211	0.877547	0.927138	0.218889	0.274921	0.772131	0.45561	0.924837	0.835596	0.488488	0.381099	0.0421349	0.0359081	0.110547	0.103293	0.0313979	0.0318475	0.129982	0.133691	0.369204	0.335114	0.104865	0.122914	0	0	0	0.0686263	0	0.415477	0	0
ENST00000513578	ENSG00000063978	protein_coding	nonsense_mediated_decay	0	0.323494	0.653199	0.254209	0	0.656359	0.230609	0.521732	0.997604	0.256064	0.00249182	2.56352	0.557775	0	0.0219843	0	0.723419	0.662454	0.0240422	0.0861229	0.640338	0.685343	0.117389	0.0771815	0.0220004	0.0359772	0.0989446	0.075206	0.169321	0.166627	0.0115079	0.0390509	0.143987	0.158232	1.2703	0.744743	0.479514	0.584811	1.13875	0.751051	0.605144	0.49261	0.0148087	0.0618665	0.523069	0.486505	0.578104	0.403857	0.0345001	0.0933413	0.495042	0.391009	0.698889	0.435318	0.187007	0.277678	0.619439	0.443235	0.173135	0.12496	0.0190823	0.0416757	0.0996718	0.0935961	0	0	0	0	0	0	0	0.137185
ENST00000513579	ENSG00000108819	protein_coding	protein_coding_CDS_not_defined	4.73884	4.78368	8.86505	4.29496	7.9355	5.17082	3.5759	6.46772	0	0.108705	0	0.112411	1.83803	0.769884	0	0.402671	0.22177	0.196519	0.51695	0.47345	0.187136	0.184964	0.0327861	0.0276763	0.113689	0.0722531	0.0244946	0.0246863	0.179121	0.189281	0.526252	0.525538	0.152474	0.180151	0.0651579	0.0472567	0.100938	0.0774948	0.0262056	0.0237141	0.248727	0.238585	0.790863	0.730727	0.216427	0.231149	0.40182	0.314603	0.82802	0.777345	0.293173	0.2726	0.0358699	0.0320459	0.124825	0.088082	0.027201	0.0290955	0.286792	0.233262	0.567731	0.472546	0.248985	0.22729	0	0	0	0.0686263	0	0	0	0
ENST00000513581	ENSG00000251022	lncRNA	lncRNA	8.24713	6.54618	14.2296	7.40596	9.13554	9.28114	11.7006	16.7309	0	0.168048	0	0	0	0	0.0114025	0	0.437097	0.332067	0.391293	0.59679	0.213346	0.208252	0.624155	0.401692	0.367104	0.389489	0.0489642	0.0782138	0.283893	0.252815	0.311445	0.519065	0.144318	0.162218	0.682031	0.408316	0.38676	0.410158	0.0395205	0.035278	0.798152	0.561813	0.503115	0.757834	0.39339	0.353925	1.42594	0.852973	0.657552	0.89162	0.283977	0.228053	0.23256	0.17151	0.153778	0.186883	0.0551234	0.0935244	0.757716	0.453624	0.412698	0.536153	0.391594	0.260899	0.448779	0.50929	0.350061	0.648806	0.546805	1.39811	0.199963	0.594178
ENST00000513582	ENSG00000249915	protein_coding	retained_intron	3.62795	2.63634	1.60281	3.44695	2.56844	4.12926	2.1635	5.90287	0	0	0	0	0	0	0	0	0.238579	0.772634	1.77186	1.2394	0.330097	1.47784	0.164478	0.80174	0.865367	0.826754	0.161632	1.77786	0.103198	0.354758	0.889478	0.626893	0.0796756	0.237929	0.256764	1.14441	1.21006	1.1681	0.39442	4.54776	0.300435	1.17545	2.31769	1.70799	0.118746	0.311213	0.487052	1.8898	2.5089	2.05782	0.31698	1.95154	0.0991442	0.466879	0.564197	0.507193	0.0179654	0.0649567	0.627763	2.82965	3.10364	2.89786	0.370317	3.37727	0.804062	0.897703	0.604466	0.916039	2.20825	2.56137	0.770811	3.78927
ENST00000513583	ENSG00000120519	protein_coding	protein_coding_CDS_not_defined	0	0	0	0	0	0	0.0745731	0	0	0	0	0	0	0	0	0	0.246835	0.196519	0.0412389	0.160991	0.205495	0.184964	0.120752	0.0742474	0.0524688	0.0852697	0.103055	0.0726358	0.171976	0.164906	0.0395065	0.198985	0.145688	0.156773	0.129879	0.0728497	0.0534689	0.0825935	0.110353	0.0711064	0.250174	0.217501	0.0396182	0.18598	0.214411	0.209022	0.235542	0.176727	0.0502336	0.166439	0.193278	0.164466	0.0421577	0.0320459	0.0419525	0.0652524	0.0315005	0.0290955	0.128186	0.0977297	0.065775	0.133998	0.102529	0.0902106	0	0	0	0	0	0	0	0
ENST00000513584	ENSG00000138668	protein_coding	nonsense_mediated_decay	0.892891	0	0.150624	0.322475	0.320908	0.342391	0.290198	0.147252	6.58546	5.41132	10.7395	3.2958	6.44771	7.25219	6.32863	7.48901	1.45568	2.21598	3.51176	3.47783	0.189686	0.348201	0.104711	0.229561	0.362812	0.333097	0.0233348	2.37136	0.524789	0.968199	1.76467	2.11499	0.142625	0.29073	0.22723	0.395935	0.506021	0.487993	0.0345974	0.670165	0.935282	1.53363	2.40072	2.7639	0.32818	1.3001	0.899992	1.44492	2.64884	2.50706	0.18312	0.357325	0.152273	0.359091	0.535942	0.517986	0.0313588	1.40172	0.298489	0.663996	1.27191	1.24958	0.108218	4.79498	2.92659	0.222827	1.18235	0.373251	1.6278	1.70075	0.279155	0.456967
ENST00000513585	ENSG00000172795	protein_coding	protein_coding	4.08519	1.71347	1.32596	1.47659	4.20602	2.8292	0.826834	1.02699	2.29632	1.31352	0.287965	0.679151	3.44631	1.28314	0.734957	0.16778	1.04619	1.28021	1.54241	1.47759	0.260021	0.295257	0.310955	0.67417	0.662612	0.659615	0.490595	1.15008	0.341674	0.470261	0.520877	0.454747	0.348203	0.504987	0.230607	0.334437	0.353922	0.340774	0.169846	0.278871	0.647565	0.884602	0.753177	0.814931	0.27581	0.359481	0.476505	0.478868	0.788552	0.722837	0.21912	0.220737	0.238983	0.338802	0.374003	0.355122	0.031027	0.043991	0.519096	0.617471	0.678494	0.66493	0.129481	0.150419	1.99707	0.459259	0.483573	0.334635	1.27195	0.714658	0.569109	0.998709
ENST00000513586	ENSG00000249234	lncRNA	lncRNA	1.08416	0.311686	0.328264	0.112227	0.458536	0.135178	0.763832	0.251773	0	0	0	0	0	0	0	0	0.258935	0.196519	0.00758455	0.0208034	0.214139	0.184964	0.0410133	0.0268351	0.0135017	0.0224232	0.030264	0.0240531	0.179566	0.164906	0.00235109	0.00741119	0.151099	0.156773	0.0441906	0.0260774	0.0113704	0.0121895	0.0326157	0.0233394	0.261147	0.217501	0.00297671	0.0146693	0.222395	0.209022	0.247678	0.176727	0.00815117	0.0206964	0.201858	0.164466	0.0454917	0.0320459	0.00782084	0.0144203	0.0337253	0.0290955	0.136435	0.0977297	0.0139342	0.0293745	0.108332	0.0902106	0	0	0	0	0	0	0	0
ENST00000513587	ENSG00000113761	protein_coding	nonsense_mediated_decay	1.06931	0.727608	0.182491	1.26867	0.878358	2.00077	0.818473	1.46485	0	0	0	0.0188407	0.00492901	0	0	0	0.190134	0.196519	0.108784	0.127351	0.163124	0.184964	0.0255047	0.0247019	0.0251481	0.0233131	0.0247705	0.026719	0.135281	0.164906	0.0161141	0.0376647	0.118254	0.156773	0.0251357	0.0287647	0.0343214	0.0276834	0.0242252	0.0372441	0.220618	0.276758	0.0575079	0.0711934	0.193749	0.262875	0.222663	0.195551	0.109001	0.146465	0.180995	0.178693	0.0325401	0.0336267	0.0238478	0.0275396	0.0244345	0.0302389	0.0928112	0.0977297	0.0582215	0.0646622	0.0765442	0.0902106	0	0.0139522	0	0.0114377	0	0	0	0
ENST00000513588	ENSG00000169862	protein_coding	nonsense_mediated_decay	0	0	9.41001e-09	0	4.83186e-08	0	0	0	0	0.0186489	0.829954	0	0	0	0	0.0690806	0.0959097	0.196519	4.44062e-06	2.12903e-06	0.0863681	0.184964	0.00801251	0.0377091	0.0268693	0.0167169	0.011656	0.0642123	0.096715	0.492605	1.15048	0.519576	0.114959	0.945632	0.0111009	0.0260774	8.08031e-06	6.58456e-07	0.00883705	0.0233394	0.115826	0.506804	1.37683	0.562429	0.128294	1.30558	0.081648	0.241525	0.767207	0.344777	0.0999676	0.334308	0.0179132	0.0778729	0.0379775	0.0243409	0.0128337	0.0733048	0.0329543	0.10697	0.093831	0.0506727	0.0410736	0.137977	0	0.0139522	0.335815	0	0.397485	0.173116	0	0.0693548
ENST00000513589	ENSG00000108846	protein_coding	protein_coding_CDS_not_defined	0	2.88188	0.393272	76.0363	0	0	9.14152	1.95403	0	0.73159	0.774691	2.28061	0	0	1.69443	0	0.231134	0.196519	0.0236123	0.152055	0.194065	0.184964	0.0706968	0.0541938	0.0625619	0.0896255	0.0267496	0.0277492	0.181768	0.234589	0.0346212	0.217075	0.15539	0.235101	0.553555	0.360845	0.366706	0.410378	0.878169	0.668282	0.235736	0.217501	0.0169783	0.133341	0.203711	0.209022	0.219896	0.176727	0.0549712	0.212953	0.182006	0.164466	0.0413936	0.0386768	0.065394	0.123459	0.0310639	0.0356538	0.117885	0.0977297	0.0529487	0.153196	0.0951443	0.0902106	0	0.0697609	0	0.0686263	0	0	0	0
ENST00000513590	ENSG00000163138	protein_coding	protein_coding	0	0.282582	1.09955	0.476051	0	0	0	0.449172	0	0	0.126157	0.0291298	0	0.270048	0.0416217	0	0.225904	0.228126	0.131133	0.39498	0.193897	0.212764	0.0277366	0.0275713	0.0296802	0.0468612	0.021153	0.0246539	0.1485	0.188348	0.0885402	0.315788	0.130507	0.188473	0.0528063	0.0500454	0.0393766	0.0586727	0.0243089	0.0259344	0.20512	0.218266	0.0352795	0.210438	0.18058	0.209753	0.197928	0.198913	0.0384808	0.196681	0.166514	0.185684	0.0333967	0.0503637	0.0345378	0.0731932	0.0252524	0.0444826	0.0979488	0.099506	0.0391764	0.102748	0.0807966	0.0916953	0	0	0	0.0686263	0	0	0	0
ENST00000513591	ENSG00000250802	lncRNA	lncRNA	0	0.000244933	0	0.236477	0	0.450401	0.00088753	0	0	0	0	0	0	0	0	0.448694	0.120076	0.165625	0.0211452	0.128841	0.128415	0.184964	0.0439035	0.0668609	0.0513868	0.070486	0.0372873	0.043616	0.105765	0.164906	0.0268429	0.169701	0.0947216	0.156773	0.0360493	0.0526643	0.0423435	0.0580347	0.0236965	0.0297365	0.157812	0.218593	0.0080691	0.11429	0.142585	0.210061	0.138604	0.177231	0.0476916	0.222354	0.119651	0.164969	0.0330433	0.0542552	0.0294435	0.0605286	0.0545442	0.108153	0.106039	0.143972	0.0451557	0.147892	0.0924323	0.136747	0.0747965	0.0930146	0	0.0823515	0	0	0.0288156	0
ENST00000513592	ENSG00000145833	protein_coding	nonsense_mediated_decay	0.792459	1.48421	2.84212	2.40072	2.60573	2.37895	2.01577	4.81684	14.0347	8.11386	18.3776	7.37415	21.9055	13.906	2.0658	9.90932	0.279153	0.590254	0.335676	1.58511	0.213328	0.299838	0.0420943	0.0446588	0.0765997	0.120458	0.0294272	0.0432759	0.185034	0.249458	0.329421	1.10838	0.151161	0.243455	0.0489091	0.0622174	0.108537	0.226724	0.0314068	0.0369467	0.301885	0.745813	0.271008	1.85001	0.230852	0.36504	0.53603	0.454551	0.440133	1.01301	0.535018	0.598852	0.0481687	0.0560097	0.101837	0.20814	0.0320382	0.0396017	0.143563	0.175085	0.285734	0.677869	0.105135	0.125567	0	0.0139522	0.0671629	0	0	0.0692462	0	0
ENST00000513593	ENSG00000018189	protein_coding	protein_coding_CDS_not_defined	0	0	0	0	0	0	0	0	0.814315	0.250206	1.38856	0.722022	2.7274	2.7211	0.0540895	1.83291	0.337832	0.324576	0.176655	1.20712	0.275741	0.281415	0.0794741	0.0479722	0.0328908	0.0971158	0.0518698	0.0364017	0.230359	0.325239	0.0552374	0.67713	0.18708	0.295524	4.8865	0.0829396	0.144332	0.292904	0.0822989	0.0456758	0.348072	0.29116	0.0715792	0.951286	0.290479	0.270838	0.331459	0.238581	0.0183016	0.261724	0.263403	0.221697	0.173649	0.0719853	0.0512201	0.174145	0.0646767	0.0482247	0.232649	0.158401	0.152282	0.516782	0.172916	0.13081	0	0	0	0	0	0	0	0
ENST00000513594	ENSG00000138735	protein_coding	protein_coding_CDS_not_defined	5.41818	1.20647	1.26765	3.49532	5.91428	3.41334	0.760432	1.4141	0	0	0	0.449757	0	0.0273295	0	0	0.702855	0.480354	0.255223	0.52438	0.194968	0.184964	0.12893	0.0834424	0.0804168	0.101688	0.0267703	0.0248705	0.162784	0.164906	0.0269884	0.105589	0.139012	0.156773	0.588374	0.339365	0.292891	0.336019	0.0436383	0.0486075	0.443294	0.343594	0.0914987	0.308164	0.204563	0.209022	0.221117	0.176727	0.0858094	0.272119	0.182894	0.164466	0.0800459	0.0567866	0.0423531	0.0720593	0.0289711	0.0290955	0.135979	0.116974	0.0949411	0.189481	0.108701	0.106193	0.897558	0.139522	0	0.480384	0.52998	0	0.0864469	0
ENST00000513595	ENSG00000251493	protein_coding	protein_coding_CDS_not_defined	2.88709	0	0	0	0.474376	1.11986	2.27474	0	8.20724	0	0	0	0	3.72616	13.8058	0	14.1465	5.50283	6.17491	6.04635	13.5365	5.82657	0.0410671	0.0268351	0.0353819	0.0321624	0.0302999	0.0240531	0.179682	0.164906	0.105305	0.0688065	0.15118	0.156773	0.044247	0.0260774	0.0206679	0.0163112	0.0326534	0.0233394	0.261314	0.217501	0.459901	0.502494	0.222516	0.209022	8.57633	3.31122	3.8996	3.75319	8.08128	3.45245	10.7625	4.52629	4.53722	4.55862	14.1532	6.75825	0.136563	0.0977297	0.106968	0.0770303	0.108422	0.0902106	0	0	0	0	0	0	1.03736	0
ENST00000513596	ENSG00000109680	protein_coding	protein_coding	0	0	0	0	0	0	0	0	0.957512	0.490554	0.780484	0.00126947	0.00103785	0	0.147555	0.909482	0.256367	0.355166	0.124243	0.706471	0.214662	0.280856	0.0499227	0.165535	0.052484	0.166133	0.0349226	0.102063	0.204444	0.63167	0.0275206	0.455684	0.17541	0.68162	0.0455068	0.0500402	0.0245834	0.0726822	0.0343642	0.0400905	0.265844	0.31362	0.0429351	0.421992	0.228154	0.310964	0.220708	0.176727	0.0332446	0.239098	0.182597	0.164466	0.0437899	0.0553158	0.0118616	0.0544072	0.0333869	0.0443843	0.127344	0.141579	0.0387479	0.179012	0.101436	0.116852	0	0	0	0	0	0	0	0
ENST00000513597	ENSG00000018189	protein_coding	protein_coding	0	0.132478	0	0.888619	0	0	0.172071	0	2.59871	0.000985489	0.0114867	1.36804	1.156	0	0	3.65143	0.209383	0.219318	0.737968	0.956922	0.177493	0.202181	0.0275108	0.0276803	0.0584116	0.0623061	0.0209757	0.0246908	0.150643	0.176193	0.373778	0.533448	0.129885	0.165209	0.0304654	0.0297569	0.115388	0.110448	0.0232089	0.0261044	0.21318	0.241625	0.564252	0.861109	0.186324	0.227718	0.188722	0.176727	0.088619	0.22353	0.158858	0.164466	0.0308621	0.0320459	0.0846435	0.0911338	0.0236812	0.0290955	0.104414	0.117326	0.384443	0.413035	0.0847929	0.103995	0	0	0	0	0	0	0	0
ENST00000513598	ENSG00000169862	protein_coding	protein_coding	0	0	0	0	1.33556	0.370985	0	0	0	0	0	0	0.842737	0	0	0	0.214125	0.196519	2.02119e-07	1.75965e-06	0.181418	0.184964	0.0297649	0.0268351	0.00154204	0.0061868	0.0225508	0.0240531	0.151028	0.164906	0.0670583	0.309817	0.13028	0.156773	0.0322867	0.0260774	1.50436e-06	4.59829e-07	0.0244447	0.0233394	0.382303	0.672291	0.0685308	0.529469	0.261326	0.625988	0.203069	0.176727	0.0808867	0.251159	0.169624	0.164466	0.0340942	0.0320459	0.00195119	0.00813323	0.0259626	0.0290955	0.107186	0.0977297	0.0042882	0.0345733	0.0873141	0.0902106	0	0	0	0	0	0	0	0
ENST00000513599	ENSG00000187821	protein_coding	retained_intron	0	0	0	0	0	0	0	0.0462942	0	0	0	0	0	0	0	0	0.180741	0.196519	0.000115265	0.000570716	0.15582	0.184964	0.0230907	0.0268351	0.000733184	0.012962	0.017779	0.0240531	0.129033	0.164906	2.98985e-05	0.000281087	0.113378	0.156773	0.0251494	0.0260774	0.00825813	0.0230841	0.0193418	0.0233394	0.187961	0.217501	4.95407e-05	0.000645571	0.166771	0.209022	0.170387	0.176727	9.57102e-05	0.000590276	0.144826	0.164466	0.0269765	0.0320459	0.000398796	0.00250036	0.0208921	0.0290955	0.0873896	0.0977297	0.000311249	0.00449062	0.0724086	0.0902106	0	0	0	0	0	0	0	0
ENST00000513600	ENSG00000168538	protein_coding	retained_intron	0	0	0	0	0	0.206368	0	0	0	0.0135871	0	0.146178	0.0574342	1.8524	0.155617	0	0.236447	0.196519	0.200432	0.625376	0.197959	0.184964	0.0929973	0.0628582	0.0699474	0.0969469	0.0321265	0.0350921	0.31856	0.254846	0.0780358	0.383828	0.140918	0.156773	0.0491014	0.050243	0.0778197	0.132132	0.0364271	0.03812	0.413352	0.376767	0.162877	0.980145	0.334778	0.366254	0.427981	0.557523	0.0984233	0.626171	0.747117	0.507534	0.119938	0.0814033	0.0836912	0.126403	0.046501	0.048519	0.121323	0.0977297	0.0820289	0.21418	0.0976257	0.0902106	0	0.0697609	0.402978	0	0	0	0.0864469	0
ENST00000513602	ENSG00000121104	protein_coding	protein_coding	0.0184378	2.45304	3.2167	1.08364	2.02573	0.716785	1.5808	1.65384	0	0	0	0	0	0	0	0	0.164545	0.198244	0.0391042	0.0577653	0.144318	0.186685	0.0198043	0.0325766	0.0155799	0.0179706	0.0158339	0.0273292	0.137354	0.181498	0.0375964	0.0873808	0.13691	0.166355	0.0214643	0.0263342	0.00539236	0.00700921	0.0165609	0.0235354	0.180538	0.223591	0.033332	0.0704207	0.161789	0.214828	0.148178	0.177246	0.000954502	0.00486137	0.128836	0.165439	0.0261564	0.0334812	0.00731111	0.014268	0.0198093	0.0302675	0.0755529	0.0983111	0.00924993	0.0205568	0.0637459	0.09088	0	0.0348805	0.201489	0	0	0	0	0
ENST00000513603	ENSG00000145723	protein_coding	retained_intron	2.29957	1.94816	1.73369	3.96634	1.18385	3.92964	1.02133	1.60714	0.939307	0.251152	0.798379	0.389573	1.03511	0	0.150938	0.465167	3.10963	0.677893	0.591906	1.07157	1.49113	0.20331	1.83402	0.44993	0.437915	0.481348	1.87155	0.0330638	0.305633	0.197155	0.127064	0.362431	0.197005	0.16395	2.95297	0.745791	0.719397	0.781898	3.23625	0.0366724	0.978756	0.29777	0.201514	0.603087	0.374484	0.228982	1.87819	0.98495	0.758424	1.27808	0.275031	0.26356	1.58309	0.280158	0.265718	0.328576	2.13238	0.0394182	2.23247	0.801546	0.604078	0.861432	2.96123	0.690864	1.12195	0.651102	0.201489	0.892142	0.26499	1.24643	0.389011	0.673732
ENST00000513604	ENSG00000169247	protein_coding	nonsense_mediated_decay	0	0.243642	0.0126806	0.0494796	0.115245	0	0.274438	0	0	0.0527289	0	0	0.148594	0	0.0211261	0	0.0926304	0.196519	0.00463748	0.0193935	0.08356	0.184964	0.0375676	0.169569	0.163258	0.159963	0.0297443	0.136407	0.119061	0.359693	0.0137872	0.0513649	0.11082	0.350972	0.0167613	0.0607959	0.0636672	0.0587779	0.0190621	0.0711064	0.169825	0.466796	2.66625e-05	9.92073e-05	0.158861	0.460232	0.0860102	0.176727	0.0768919	0.136821	0.0764529	0.164466	0.0243294	0.0870571	0.0957164	0.0769006	0.0208556	0.085229	0.0411228	0.0977297	0.00359258	0.00167546	0.0355031	0.0902106	0	0.279044	0	0.0686263	0	0	0	0
ENST00000513605	ENSG00000138777	protein_coding	retained_intron	1.39335	2.2394	0.620253	3.34338	1.15629	2.89247	3.70781	0.579164	0.0995344	0.0279876	0.0165952	0.0425131	0.0110338	0.0143785	0.0562991	0.0134292	1.77378	3.12728	4.21147	2.92459	2.25132	22.5777	1.20088	2.35377	2.50884	2.36687	0.12834	0.507333	0.431213	0.79513	2.68887	1.53596	0.154695	0.275256	1.36423	2.5681	2.7808	2.58383	0.13768	0.511111	0.426099	0.629927	3.0405	1.46912	0.233404	0.392748	2.86217	3.76645	4.85837	3.73705	0.212751	0.354048	0.815965	1.96599	2.40194	2.044	0.451436	5.06561	0.434951	0.718315	1.26236	0.8394	0.11445	0.20502	0.360626	0.974992	0.48933	0.92768	0.359629	2.71544	0.439953	0.479822
ENST00000513606	ENSG00000179387	protein_coding	protein_coding	1.00434	2.29257	0.228335	0.608562	1.96567	1.48828	1.83608	1.79549	0	0.00252865	0	0.000963374	0	0.935028	0.32713	0	0.237608	0.196519	0.115228	0.513808	0.198806	0.184964	0.215539	0.143779	0.146657	0.173591	0.190108	0.14629	0.175971	0.16787	0.0687023	0.314942	0.146855	0.159038	0.0905884	0.0584244	0.0622787	0.0844239	0.03084	0.0284937	0.260414	0.264791	0.0929458	0.593785	0.225812	0.259146	0.293617	0.22845	0.0680105	0.369341	0.236941	0.2099	0.169245	0.105377	0.106474	0.145279	0.136913	0.102099	0.143006	0.100336	0.0812666	0.19774	0.117951	0.0925323	0	0	0	0.0686263	0	0	0	0
ENST00000513607	ENSG00000164363	protein_coding	retained_intron	0.0679599	0	0	0	0	0	0	0	0	0	0	0	0	0	0	0	0.249966	0.196519	0.000590528	0.0103297	0.207745	0.184964	0.0384899	0.0268351	0.00407182	0.0200978	0.0285696	0.0240531	0.173949	0.164906	0.000153812	0.00232648	0.147103	0.156773	0.041534	0.0260774	0.00337953	0.00806638	0.0308292	0.0233394	0.253026	0.217501	0.000326553	0.00652834	0.216499	0.209022	0.238675	0.176727	0.0538498	0.206678	0.195507	0.164466	0.0429997	0.0320459	0.00180898	0.00944283	0.032066	0.0290955	0.130293	0.0977297	0.0017361	0.017009	0.104021	0.0902106	0	0	0	0	0	0	0	0
ENST00000513609	ENSG00000182578	protein_coding	retained_intron	0	0.225661	0.0947667	0.0478718	0	0.175548	0.121534	0.122138	0	0.0499713	0	0	0	0	0	0	0.215238	0.196519	4.91593e-07	1.14465e-05	0.182254	0.184964	0.0588402	0.0510792	0.0308164	0.0785902	0.0242275	0.0260535	0.151751	0.164906	4.39531e-05	0.00448886	0.130823	0.156773	0.0325463	0.0260774	0.00043687	0.00644861	0.0246274	0.0233394	0.220898	0.217501	2.57261e-05	0.0120238	0.192486	0.209022	0.204167	0.176727	7.33974e-05	0.0295713	0.17044	0.164466	0.0343491	0.0320459	0.0102106	0.0761895	0.026141	0.0290955	0.107872	0.0977297	0.00143586	0.0597504	0.0878215	0.0902106	0	0.0697609	0	0	0	0	0	0
ENST00000513610	ENSG00000145555	protein_coding	protein_coding	10.0311	18.1573	2.08349	12.7676	16.6517	5.7052	10.7454	0.770046	0.194147	0.508144	0	0.0900772	0.473483	0	0.130893	0.023051	2.17671	24.3032	27.0839	23.7404	5.65351	73.3126	3.06787	42.7769	42.9028	42.5339	6.83781	100.412	0.848039	10.4026	15.9055	9.84258	3.23695	46.5012	1.78451	21.8144	21.9634	21.6891	5.46415	72.9464	2.51251	27.4177	32.3165	26.9355	6.67178	83.8198	2.02632	22.3653	26.6347	21.5852	6.90056	85.1952	1.99938	27.6747	27.8415	27.476	4.78237	71.7418	0.765631	10.1482	13.637	9.77563	2.81165	39.0062	21.281	51.3988	3.69396	18.1443	28.1331	9.04449	32.5765	1.07004
ENST00000513611	ENSG00000163697	protein_coding	protein_coding	2.74931	3.44191	0	16.2686	1.11742	0.524379	4.2243	2.70115	0	0	0	0	0	0	0	0	0.154344	0.375816	0.631777	0.425203	0.144814	0.294761	0.224484	1.31546	1.28053	1.25231	0.0372243	0.100338	0.115965	0.344665	0.164292	0.117202	0.113575	0.389837	0.41102	2.06831	2.04241	2.00192	0.0267438	0.0800512	0.261126	0.690554	1.12401	0.764998	0.169325	0.390282	0.274974	0.810697	1.13969	0.831527	0.14099	0.321039	0.13058	0.559977	0.554425	0.505877	0.0469015	2.47538	0.102833	0.301931	0.330517	0.247703	0.0712282	0.238744	0.468725	0.904068	0	1.40254	1.13946	1.1114	0.489866	0.44387
ENST00000513612	ENSG00000182923	protein_coding	protein_coding	0	0	0	0	0	0	0	0	0	0	0	0	0	0	0	0	0.0693031	0.243352	0.198988	0.565362	0.0907025	0.251679	0.0361147	0.247981	0.234392	0.275667	0.00913004	0.0433406	0.0443207	0.164549	0.125422	0.434319	0.0659684	0.199708	0.023379	0.140479	0.142904	0.18098	0.0108428	0.0483687	0.112929	0.497896	0.167702	0.742519	0.0999475	0.295967	0.0646454	0.247155	0.107996	0.385863	0.0825228	0.266627	0.0224808	0.149588	0.132516	0.188575	0.010328	0.053368	0.0580969	0.314823	0.286858	0.487119	0.0438107	0.170946	0.32129	0.482968	0.18039	0.250066	1.0482	0.287285	0.273578	0.549096
ENST00000513613	ENSG00000064652	protein_coding	protein_coding_CDS_not_defined	0	0.152123	0.239891	0.388997	0.0985788	0.927373	0.260569	0.263166	0	0.01163	0	0.00120266	0	0.0841982	0	0	0.239081	0.196519	0.00210895	0.0264272	0.19988	0.184964	0.134507	0.0830373	0.0993432	0.106746	0.0269736	0.0246757	0.167066	0.164906	0.0658919	0.235924	0.142139	0.156773	0.0389148	0.027504	0.0613041	0.0728346	0.0295206	0.0246237	0.243071	0.217501	0.0188912	0.125105	0.209175	0.209022	0.229997	0.184974	0.13183	0.359261	0.189926	0.172726	0.0403688	0.0331465	0.067522	0.0796509	0.0305891	0.0316733	0.123045	0.0977297	0.065983	0.128851	0.0988624	0.0902106	0	0.139522	0	0	0	0	0	0
ENST00000513614	ENSG00000131183	protein_coding	protein_coding_CDS_not_defined	0	0.0677668	0	0	0	0	0.0518565	0	0	0	0	0	0	0	0	0	0.111704	0.196519	8.12909e-05	0.00197179	0.0997653	0.184964	0.0158855	0.0349412	0.0393834	0.0273323	0.0129832	0.0321665	0.0817179	0.164906	6.10848e-05	0.000603687	0.0746316	0.156773	0.0133719	0.0260774	0.000519825	8.62414e-05	0.0105789	0.0233394	0.119205	0.217501	9.92884e-05	0.0014252	0.109715	0.209022	0.104064	0.176727	6.54374e-05	0.00189637	0.0915985	0.164466	0.0228159	0.0454266	0.052799	0.0372232	0.0186203	0.0419848	0.050511	0.0977297	0.000270086	0.00333763	0.0432263	0.0902106	0	0	0	0	0	0	0	0
ENST00000513615	ENSG00000151552	protein_coding	protein_coding	0.116376	0	0.101478	0.232261	0	0	0.075112	0	0	0	0	0.0619775	0	0	0	0	0.608481	0.742788	1.71755	1.67162	0.548246	0.743704	0.104315	0.139099	0.183563	0.178715	0.049455	0.0753496	0.124945	0.164906	1.23854	1.24619	0.110157	0.156773	0.181801	0.220561	0.271178	0.260009	0.094377	0.131108	0.18383	0.219819	1.17445	1.29941	0.1633	0.211384	0.164454	0.176727	0.303531	0.392487	0.140222	0.164466	0.0284369	0.0365799	0.115089	0.102562	0.0201141	0.0294727	0.141002	0.172115	0.406491	0.369385	0.0701289	0.0908764	0	0.209283	0	0.308818	0	0	0.0432234	0.297235
ENST00000513616	ENSG00000251325	lncRNA	lncRNA	1.12224	0	0	0	0	0	0	0	0	0	0	0	0	0	0	0	0.3917	0.307666	0.154056	0.201103	0.187863	0.184964	0.0316933	0.0268351	0.0144216	0.0224232	0.0239024	0.0240531	0.156609	0.164906	0.00147152	0.00741119	0.134452	0.156773	0.0343387	0.0260774	0.0121567	0.0121895	0.0258836	0.0233394	0.227934	0.217501	0.00238605	0.0146693	0.197838	0.209022	0.211583	0.176727	0.00438236	0.0206964	0.175923	0.164466	0.0361012	0.0320459	0.00917256	0.0144203	0.0273616	0.0290955	0.112553	0.0977297	0.0101089	0.0293745	0.0912621	0.0902106	0.448779	0	0	0	0	0	0	0
ENST00000513617	ENSG00000249184	lncRNA	lncRNA	0	0	0	0	0	0	0	0	0	0	0	0	0	0	0	0	0.209924	0.196519	0.00863687	0.0220542	0.178253	0.184964	0.0288589	0.0268351	0.000286092	0.00155266	0.0219116	0.0240531	0.148293	0.164906	1.75056e-05	4.27047e-05	0.128219	0.156773	0.031321	0.0260774	0.00543131	0.00658307	0.0237633	0.0233394	0.215889	0.217501	4.14685e-05	0.00010357	0.188646	0.209022	0.198932	0.176727	0.00218195	0.0077275	0.166539	0.164466	0.0331437	0.0320459	9.69038e-05	8.60155e-05	0.0252953	0.0290955	0.104611	0.0977297	0.0034213	0.00943329	0.085406	0.0902106	0	0	0	0	0	0	0	0
ENST00000513618	ENSG00000006282	protein_coding	retained_intron	0.154629	0.837391	2.21316	2.28334	0.478309	0.514113	1.41424	1.43202	0	0	0	0	0	0	0.00462604	0	0.224736	0.196519	0.0139722	0.0785732	0.189339	0.184964	0.0321519	0.0268351	0.0541119	0.0563793	0.024222	0.0240531	0.15789	0.164906	0.0484065	0.178041	0.135403	0.156773	0.034826	0.0260774	0.0533294	0.0558976	0.0262235	0.0233394	0.22979	0.217501	0.0226644	0.159153	0.19924	0.209022	0.213551	0.176727	0.140309	0.291044	0.177369	0.164466	0.0383153	0.0332257	0.0719611	0.0815232	0.0286446	0.0299738	0.113807	0.0977297	0.0700516	0.132416	0.0921788	0.0902106	0	0	0	0	0	0	0	0
ENST00000513619	ENSG00000177311	protein_coding	protein_coding_CDS_not_defined	0.395	4.65462	0.0955108	0.308555	0.0897476	0.366156	0.99961	1.25484	4.03686	9.43624	0	0.507606	1.87525	2.0946	0.283139	1.80708	4.22894	4.04831	3.66978	3.68747	3.9343	4.17731	5.31418	4.85032	4.88733	4.8461	6.76008	5.56468	0.783746	0.885132	0.484383	0.369636	0.719536	0.899032	0.714253	0.608174	0.655003	0.616524	0.903588	0.673584	1.41543	1.42392	1.67258	1.30413	0.998784	1.16553	2.54038	2.35331	1.75722	1.85731	1.91405	1.99699	0.305545	0.299871	0.397841	0.328577	0.289965	0.249399	0.965214	0.928364	1.10107	0.950105	0.879303	0.8659	3.59023	3.67349	0	0.480384	1.58994	2.49286	0.345787	0.951151
ENST00000513620	ENSG00000251485	processed_pseudogene	processed_pseudogene	7.27962	1.53985	4.20335	5.42465	8.46256	4.13379	2.31666	18.1261	0	0	0	0	0	0	0	0	0.208196	0.196915	0.0756364	0.0208146	0.17891	0.185968	0.0504598	0.0448671	0.0620877	0.0402013	0.03326	0.0346747	0.152116	0.168332	0.0436621	0.00743245	0.130314	0.159164	0.191193	0.152237	0.164983	0.144175	0.134577	0.118455	0.48934	0.471828	0.419415	0.334541	0.436887	0.466211	0.686117	0.64554	0.6655	0.612469	0.494202	0.562717	0.0504458	0.0496936	0.0626964	0.0225618	0.0408672	0.0433124	0.554252	0.465083	0.457335	0.431699	0.622074	0.594843	0	0.0348805	0	0.137253	0	0	0	0.237788
ENST00000513621	ENSG00000250624	unprocessed_pseudogene	unprocessed_pseudogene	0.0621299	0	0	0	0	0	0.155014	0	0	0	0	0	0	0	0	0	0.213026	0.196519	0.00825247	0.0208034	0.180592	0.184964	0.0582565	0.0484928	0.0374486	0.044763	0.0223825	0.0240531	0.150314	0.164906	0.00308233	0.00741119	0.129743	0.156773	0.0320321	0.0260774	0.0137802	0.0121895	0.0242654	0.0233394	0.218816	0.217501	0.00497389	0.0146693	0.190893	0.209022	0.201987	0.176727	0.00833945	0.0206964	0.168818	0.164466	0.118909	0.0995774	0.077876	0.0895397	0.0257872	0.0290955	0.10651	0.0977297	0.014423	0.0293745	0.0868143	0.0902106	0	0.0697609	0	0	0	0	0.172894	0
ENST00000513622	ENSG00000150712	protein_coding	nonsense_mediated_decay	0.859741	0.275422	0.98274	0.633632	0.771863	0.800453	1.45937	0.537801	7.91952	1.14202	1.61384	2.49368	9.65059	16.1799	0.991588	2.35071	0.452521	1.54314	0.0431877	0.115283	0.316061	1.32203	0.123446	0.172828	0.0721406	0.120267	0.0447951	0.193803	0.232347	0.502939	0.0139745	0.038941	0.199473	0.444814	0.157208	0.928486	0.521917	0.758439	0.070434	0.787644	6.95097	4.86619	0.0506096	0.944675	6.99613	5.19053	4.77894	3.95861	0.152487	2.37314	10.5415	6.92127	0.0906551	0.354831	0.0204795	0.0581288	0.0582511	0.280469	0.185647	0.495625	0.0494203	0.115979	0.146056	0.575793	0	0.0697609	0	0	0	0.415477	0	0
ENST00000513623	ENSG00000152611	protein_coding	protein_coding	0	0	0	0	0	0	0	0	0	0	0	0	0	0	0	0	0.220565	0.196519	0.000307024	0.000217922	0.186238	0.184964	0.0311962	0.0268351	0.0192668	0.0171917	0.0235552	0.0240531	0.155201	0.164906	6.96923e-05	7.79216e-05	0.133404	0.156773	0.0338102	0.0260774	0.00979483	0.00814626	0.0255142	0.0233394	0.225895	0.217501	0.000184427	0.000151509	0.196292	0.209022	0.209426	0.176727	0.000336381	0.000690968	0.174333	0.164466	0.035586	0.0320459	0.000725088	0.000184206	0.0270037	0.0290955	0.111184	0.0977297	0.0249523	0.0275909	0.090259	0.0902106	0	0	0	0	0	0	0	0
ENST00000513625	ENSG00000112964	protein_coding	protein_coding_CDS_not_defined	0.166583	0	0.544961	0.224164	0.267943	0.360281	0.154916	0.367966	0	0	0	0	0	0	0	0	2.99212	2.35145	0.387223	1.17045	0.72203	0.716602	0.246833	0.213543	0.0945933	0.158788	0.068421	0.0726358	0.340661	0.359693	4.75643e-05	0.000156059	0.298723	0.350972	0.230079	0.183499	0.0788149	0.134243	0.20277	0.18753	1.45581	1.21722	0.00356357	0.0159028	0.187063	0.209022	1.01687	0.803584	0.00421365	0.0115583	0.164939	0.164466	0.842426	0.723289	0.492315	0.617778	0.143481	0.152989	1.85452	1.49062	0.749458	1.13261	1.29045	1.18686	4.03901	0.348805	0	0.144115	2.6499	1.66191	1.2967	1.66451
ENST00000513626	ENSG00000248323	lncRNA	lncRNA	1.57662e-06	0.854401	1.31946	4.73867	0	0.0563458	3.32418	4.2819	0	0.00210916	0.0455333	0.128755	0	0.00361134	0.00495883	0.020262	0.257502	0.809907	0.682577	0.45032	0.171515	0.466324	0.370812	1.58021	1.55946	1.53202	0.0216826	0.086487	0.392201	1.68837	1.79912	1.14635	0.140492	6.21258	4.52311	18.0535	17.7569	17.7321	0.0357471	29.8515	0.22064	0.639189	0.0862873	0.0728474	0.156935	0.396614	0.194216	0.547048	0.558992	0.311362	0.214765	0.715213	0.965651	4.54902	4.43789	4.38015	0.0308202	0.128175	4.18207	17.0894	16.1638	15.914	0.114385	58.1635	0.897558	1.82249	1.56937	16.8722	0.942187	0.498573	4.08134	16.6026
ENST00000513627	ENSG00000113194	protein_coding	retained_intron	0.406674	1.48566	0.713476	1.1565	1.84153	1.81148	1.20698	0.714648	0.852506	1.38919	3.45514	3.87418	0	7.42805	3.19248	0	0.58573	0.305463	0.802787	0.688023	0.291248	0.189927	1.45731	0.522659	0.535375	0.543613	3.95473	0.673291	1.9433	0.944958	1.07229	1.13057	2.46039	0.928216	3.67349	0.918369	0.957259	0.955239	16.7332	1.08764	5.84526	1.81383	1.54793	2.02593	13.5855	2.11659	5.60444	1.88735	2.31868	2.22555	16.7485	2.84713	2.30351	0.719452	0.73861	0.749365	7.52072	0.898805	2.27805	0.721779	0.894921	0.875207	7.52107	1.04066	0.448779	0.279044	0.805955	0.54901	1.05996	0.415477	0.432234	0.237788
ENST00000513628	ENSG00000133835	protein_coding	protein_coding	0	0	0	0	0	0	0	0	1.44967	1.50269	0.963956	1.36722	0.69935	1.6479	1.86745	2.33392	0.116096	0.206099	0.382389	0.378181	0.182381	0.393	0.0168615	0.0538863	0.112462	0.0986362	0.0298742	0.0819669	0.16564	0.353336	0.138924	0.295418	0.133811	0.268589	0.0225265	0.0808303	0.161706	0.140463	0.0321665	0.0725578	0.190277	0.310323	0.175693	0.286529	0.182183	0.27463	0.124966	0.244897	0.515496	0.457521	0.212113	0.375988	0.0179962	0.0661846	0.123044	0.1157	0.0355433	0.078701	0.0626908	0.191385	0.398977	0.347448	0.114395	0.222786	0.0149593	0.0223002	0	0.0322632	0	0.0421217	0.0153305	0.0274627
ENST00000513629	ENSG00000134058	protein_coding	protein_coding_CDS_not_defined	0.145492	0.113693	0.080255	0.0780812	0	0.14165	0.161892	0.141861	0.621874	0.120439	0	0.017721	0	0.0108262	0.0106373	0.0166893	0.206174	0.224796	0.171782	0.373986	0.190699	0.211067	0.0329518	0.0338316	0.051924	0.0578429	0.0258839	0.031393	0.140525	0.164906	0.104228	0.182266	0.1223	0.156773	0.0300974	0.032318	0.0617385	0.072675	0.0266817	0.032274	0.209365	0.219993	0.144761	0.310193	0.193717	0.211511	0.174894	0.167393	0.183417	0.297237	0.162751	0.195138	0.0326842	0.0365502	0.0528524	0.0705339	0.0316549	0.0373485	0.103855	0.115716	0.161267	0.224538	0.0895694	0.113506	0	0.0348805	0	0	0	0.0692462	0	0
ENST00000513630	ENSG00000225455	processed_pseudogene	processed_pseudogene	0	0	0	0	0	0	0	0	0	0	0	0	0	0	0	0	0.247485	0.196519	0.00160868	0.0208034	0.205963	0.184964	0.0378196	0.0268351	0.00827105	0.0224232	0.028116	0.0240531	0.172387	0.164906	0.000608131	0.00741119	0.145983	0.156773	0.040827	0.0260774	0.00573567	0.0121895	0.0303501	0.0233394	0.250767	0.217501	0.00103251	0.0146693	0.214846	0.209022	0.236192	0.176727	0.00174726	0.0206964	0.193742	0.164466	0.0423314	0.0320459	0.00422662	0.0144203	0.0316174	0.0290955	0.128622	0.0977297	0.00409469	0.0293745	0.102839	0.0902106	0	0	0	0	0	0	0	0
ENST00000513632	ENSG00000090621	protein_coding	retained_intron	0.0135127	0	1.23729	0	0.331771	0	0	0.000166135	0	0.120599	0	0	1.63131	0	0.115848	0	0.216856	0.243846	0.211688	0.612075	0.188512	0.223773	0.392185	0.396902	0.353266	0.404402	0.759744	0.75501	0.14989	0.164906	0.248895	0.620158	0.129424	0.156773	0.0513925	0.0665644	0.0810561	0.106642	0.0422798	0.0595013	0.219853	0.248305	0.38905	0.981674	0.195194	0.229933	0.50645	0.74327	0.298135	0.919004	0.412893	0.708873	0.141249	0.127362	0.133944	0.183395	0.28537	0.135892	0.10611	0.0977297	0.176505	0.290064	0.086518	0.0902106	0	0.0115273	0	0.0103075	0	0	0.0172894	0
ENST00000513634	ENSG00000152348	protein_coding	protein_coding	11.0025	2.42926	1.40513	2.46061	0.136832	2.35711	0	0	4.49318	1.3814	0	2.08521	0	0.815977	0.141251	1.70541	0.268671	0.229752	0.0338438	0.0151786	0.206846	0.22408	0.0378431	0.0319715	0.0115518	0.00435631	0.0271675	0.0274327	0.159118	0.164906	0.0054649	0.00312525	0.136312	0.156773	0.0982676	0.0776207	0.0338678	0.0171043	0.105732	0.113891	0.262264	0.263572	0.00377102	0.0020327	0.213188	0.231846	0.244557	0.231389	0.0147697	0.00751414	0.19784	0.207471	0.0406633	0.0315269	0.0159612	0.00687285	0.0292608	0.0304117	0.137934	0.157142	0.0140275	0.00569713	0.103913	0.127193	0.149593	0	0	0.0171566	0	0	0.0216117	0
ENST00000513635	ENSG00000171522	protein_coding	protein_coding_CDS_not_defined	0	0.931209	0	0	0	0	0.186736	1.19727	0	0.132591	0	0	0	0	0.15937	0.491154	0.237754	0.196519	0.000899995	0.0135434	0.198913	0.184964	0.10948	0.0742474	0.0396885	0.0720561	0.0935139	0.0726358	0.166223	0.164906	0.00275725	0.0710048	0.141525	0.156773	0.0381585	0.0260774	0.00377192	0.0200343	0.0285284	0.0233394	0.24185	0.217501	1.80202e-05	0.000252685	0.208269	0.209022	0.226479	0.176727	0.00610359	0.103079	0.186778	0.164466	0.0440169	0.0326106	0.0111157	0.0425924	0.0321943	0.0295637	0.122176	0.0977297	0.0122338	0.0919428	0.0982389	0.0902106	0	0	0	0	0	0	0	0
ENST00000513636	ENSG00000017260	protein_coding	retained_intron	7.93869	2.79398	4.70343	1.24808	3.24522	1.6994	1.82121	2.80117	4.70547	1.32749	3.06902	1.24621	3.04548	0	1.30461	0.444798	1.6222	1.0951	1.32053	0.829466	1.46773	1.1013	0.604772	0.368806	0.40648	0.377749	0.802123	0.577519	1.98805	1.33554	1.49426	1.01915	1.77814	1.3301	0.249197	0.145074	0.204984	0.153969	0.212797	0.141474	0.265228	0.255501	0.547925	0.247793	0.224788	0.237599	0.237387	0.154907	0.440413	0.197755	0.224069	0.176522	0.382626	0.239569	0.309273	0.252696	0.32459	0.238576	0.127139	0.103797	0.309864	0.174343	0.102979	0.0958267	0	0.0697609	0	0	0	0.029677	0	0
ENST00000513637	ENSG00000249855	processed_pseudogene	processed_pseudogene	2.97456	0.86918	0.979775	0.977728	1.05767	2.57863	0.855229	1.37186	0	0	0	0	0	0	0	0	0.163914	0.202485	0.0845504	0.0209488	0.142447	0.191128	0.159704	0.250964	0.282069	0.243573	0.145578	0.26047	0.117476	0.165746	0.0528383	0.00741597	0.104341	0.158214	0.132309	0.189694	0.218203	0.180935	0.118883	0.194073	0.171159	0.222422	0.0892315	0.0147256	0.153211	0.214812	0.314955	0.415921	0.395931	0.3047	0.277578	0.407013	0.0236405	0.0325085	0.0480381	0.0145602	0.0184867	0.0297886	0.077733	0.0986704	0.0836427	0.0295164	0.0649888	0.0916679	0	0	0	0	0	0	0	0
ENST00000513638	ENSG00000290525	lncRNA	lncRNA	1.35699	0	0.814431	0.198593	0.347637	0.348726	0.179747	0.638325	0	0	0.36684	0	0.487808	1.6346	0	0	0.245671	0.293541	0.187136	0.187306	0.148724	0.184964	0.0214689	0.0268351	0.0268238	0.0224232	0.0165973	0.0240531	0.684038	0.929058	0.896075	0.907912	0.232392	0.350972	0.0234068	0.0260774	0.0259902	0.0121895	0.0180725	0.0233394	1.19116	1.5146	1.58331	1.60022	1.11385	1.57022	1.64142	1.91469	1.84573	1.858	1.79974	2.35499	0.0256934	0.0325443	0.0211362	0.0145684	0.0199233	0.029479	1.02342	1.31181	1.26575	1.27757	0.459617	0.735746	0.448779	0	1.61191	0	0	1.24643	0	1.9023
ENST00000513639	ENSG00000197386	protein_coding	retained_intron	8.48201e-09	0.569538	0	0	0	0	0	0	0	0	0	0	9.28731	0	0.00462604	0	0.29126	0.196519	0.0534982	0.392594	0.236516	0.184964	0.0517257	0.0268351	0.0210714	0.0537327	0.0372233	0.0240531	0.199398	0.164906	0.0385698	0.403083	0.164791	0.156773	0.0553739	0.0260774	0.0212627	0.0541028	0.0398993	0.0233394	0.337742	0.293448	0.0402189	0.568896	0.266785	0.265904	0.280469	0.176727	0.0285717	0.268096	0.224302	0.164466	0.0604923	0.0366232	0.0285695	0.0837238	0.0421378	0.0317008	0.160029	0.0977297	0.0291444	0.151714	0.124372	0.0902106	0	0	0	0	0	0	0	0
ENST00000513640	ENSG00000031003	protein_coding	retained_intron	1.70046	0.504812	3.18349	1.88107	1.16135	2.27542	0.856313	1.14523	0	1.37988	2.63187	4.01893	0	4.88638	1.65856	0	0.446542	0.301915	0.497132	0.621991	0.200859	0.184964	0.254136	0.145764	0.185416	0.193707	0.223868	0.15175	0.330379	0.255629	0.351818	0.523539	0.14276	0.156773	0.65268	0.304441	0.331687	0.339435	0.136338	0.0891901	0.846417	0.552579	0.458501	0.794861	0.210091	0.209022	0.485837	0.300183	0.618648	0.697023	0.205708	0.181157	0.355696	0.201905	0.212859	0.233228	0.282722	0.216441	0.287238	0.175064	0.277337	0.320368	0.111123	0.101966	0.448779	0	0.402978	0.408841	1.05996	0.415477	0.172894	0.237788
ENST00000513641	ENSG00000109180	protein_coding	nonsense_mediated_decay	0.179716	0.257602	0.487461	0	0.531633	0	0.118245	0	0	0	0	0.00255214	0	0.0917656	0.0215067	0	0.235635	0.237308	0.0647377	0.268856	0.202409	0.214957	0.0353161	0.0296502	0.0222004	0.0478705	0.0298069	0.028419	0.163432	0.173807	0.0469102	0.250721	0.143968	0.165301	0.0376414	0.0280563	0.0232822	0.051596	0.0328892	0.0280047	0.237898	0.229981	0.0400705	0.241069	0.207972	0.221956	0.53865	0.394726	0.0535495	0.271392	0.46156	0.381099	0.0387314	0.0339103	0.0244773	0.0567632	0.0329461	0.0318864	0.120049	0.110051	0.0388303	0.119889	0.106712	0.11904	0	0	0	0	0	0	0	0
ENST00000513642	ENSG00000250322	processed_pseudogene	processed_pseudogene	0	0	0	0	0	0	0	0	0	0	0	0	0	0	0	0	0.316271	0.196519	0.00166389	0.0208034	0.253089	0.184964	0.0625732	0.0268351	0.00726177	0.0224232	0.0438756	0.0240531	0.214277	0.164906	0.000562106	0.00741119	0.174629	0.156773	0.0665326	0.0260774	0.00624314	0.0121895	0.0467748	0.0233394	0.311234	0.217501	0.000916596	0.0146693	0.257142	0.209022	0.306252	0.176727	0.00172572	0.0206964	0.241168	0.164466	0.0652434	0.0320459	0.00384976	0.0144203	0.0460969	0.0290955	0.180203	0.0977297	0.00404228	0.0293745	0.137404	0.0902106	0	0	0	0	0	0	0	0
ENST00000513643	ENSG00000063978	protein_coding	protein_coding_CDS_not_defined	0	0	0	0	0	0.167982	0	0.30032	0	0.13785	0.012282	0.273399	1.20158	3.54458	0.180285	1.09896	0.24073	0.196519	0.0941161	0.450481	0.201079	0.184964	0.0407359	0.0362789	0.0337404	0.0666791	0.0290889	0.0293541	0.232435	0.196497	0.0715491	0.450217	0.176852	0.1875	0.0489573	0.0400151	0.0685817	0.104967	0.0333347	0.0300817	0.392016	0.331278	0.0739839	0.567522	0.486117	0.405014	0.48059	0.498602	0.141129	0.778828	0.326884	0.444696	0.0498836	0.0604321	0.0711426	0.138539	0.0347069	0.0418466	0.148718	0.157091	0.0669033	0.223465	0.111527	0.128934	0	0	0	0	0	0	0	0
ENST00000513645	ENSG00000249373	lncRNA	lncRNA	0	0	0	0	0	0	0	0.119383	0	0	0	0	0	0	0	0	0.255492	0.196519	0.00204242	0.0208034	0.211694	0.184964	0.0400255	0.0268351	0.00694117	0.0224232	0.0296032	0.0240531	0.381627	0.275139	0.0791398	0.174773	0.149575	0.156773	0.101138	0.050281	0.0286014	0.0416169	0.0319195	0.0233394	0.53781	0.360694	0.0844678	0.22403	0.220147	0.209022	0.895828	0.466778	0.283706	0.39031	0.199426	0.164466	0.0445206	0.0320459	0.00354083	0.0144203	0.0330812	0.0290955	0.134058	0.0977297	0.00435194	0.0293745	0.106671	0.0902106	0	0	0.402978	0.0686263	0.52998	0.830955	0	0
ENST00000513646	ENSG00000079215	protein_coding	protein_coding	0	0	0	0	0	0	0	0	0	0.0600056	0.382299	0	0	0	0	0	0.233332	0.196519	4.39999e-06	2.07224e-05	0.195679	0.184964	0.0387746	0.0394461	0.000138103	0.000400178	0.0293435	0.0365522	0.177215	0.213843	0.000480275	0.000967476	0.149598	0.203794	0.0369977	0.0260774	0.00101798	0.00549832	0.0277293	0.0233394	0.23777	0.217501	1.33232e-05	4.11696e-05	0.205232	0.209022	0.222079	0.176727	1.05857e-05	3.9667e-05	0.183593	0.164466	0.0386757	0.0320459	6.49331e-06	0.000309796	0.0291362	0.0290955	0.119301	0.0977297	7.76532e-06	6.48925e-05	0.0961685	0.0902106	0	0	0	0	0	0	0	0
ENST00000513648	ENSG00000145730	protein_coding	protein_coding_CDS_not_defined	1.74854	0.428447	0.182661	0.18322	0.0465575	3.10614	0.163036	5.69234	0	0.291544	0	0	0	0	0	6.71974	0.607783	0.652863	1.22903	0.775362	0.192261	0.190265	0.166735	0.206377	0.247799	0.208142	0.113148	0.135224	0.129033	0.164906	0.354553	0.14693	0.113378	0.156773	0.0405138	0.044265	0.0888514	0.05488	0.0228054	0.0236493	0.286956	0.325559	0.55271	0.273138	0.174032	0.210259	0.612633	0.615611	1.21185	0.699378	0.177931	0.168042	0.0719096	0.0896957	0.146779	0.09654	0.0223715	0.0293196	1.03604	1.13676	1.501	1.19222	0.71073	0.626233	1.34634	0.279044	0	0.0686263	0.52998	1.27087	0.172894	1.66451
ENST00000513649	ENSG00000138777	protein_coding	nonsense_mediated_decay	0	0	0.148459	0.157688	0	0	0	0	0.0106986	0.305755	0.0388465	0.519145	0	0.00264943	0.283873	0.0189383	0.563302	0.442703	0.054732	0.306136	0.496918	0.438523	0.36069	0.226951	0.153868	0.214083	0.362626	0.263457	0.172808	0.18351	0.0296807	0.232069	0.150826	0.181801	0.541206	0.34187	0.195461	0.307781	0.536536	0.390126	0.240851	0.223196	0.0267821	0.241187	0.210698	0.21778	0.57726	0.430643	0.0620693	0.351005	0.504952	0.420035	0.231712	0.175041	0.0809967	0.180049	0.229488	0.198024	0.239708	0.179638	0.0415803	0.149804	0.102482	0.109254	0	0.139522	0	0	0	0	0	0.237788
ENST00000513650	ENSG00000136444	protein_coding	retained_intron	1.69198	0.561327	8.35855	1.59437	4.32717	2.40198	1.0456	2.51906	0	0.00156487	0.641712	0	0.940259	0.774223	0.00161221	0.409909	0.224234	0.196519	0.157922	0.0806897	0.188967	0.184964	0.0326168	0.0274268	0.104567	0.0409336	0.0245241	0.0245637	0.160842	0.190325	0.668965	0.333137	0.137487	0.178606	0.231534	0.15159	0.182906	0.143041	0.176197	0.132708	0.234497	0.235576	1.11389	0.443976	0.202639	0.224402	0.219827	0.19587	0.51791	0.237565	0.181754	0.1805	0.0375669	0.0331694	0.105785	0.0453811	0.0282377	0.029981	0.115614	0.103808	0.266471	0.111936	0.0933679	0.0951001	0	0	0	0.137253	0	0	0	0
ENST00000513651	ENSG00000111863	protein_coding	protein_coding_CDS_not_defined	0	0.787908	0	1.14329	0	0.0547559	19.2254	0.0526002	0	0.226757	0	0.234488	0	0	7.6016	0	0.193106	0.196519	0.0565854	0.0360755	0.165419	0.184964	0.0301758	0.0553519	0.120621	0.0749974	0.0225671	0.046033	0.137249	0.164906	0.0048912	0.00379204	0.119777	0.156773	0.0398629	0.0660159	0.119615	0.0826669	0.0292703	0.0538562	0.19988	0.217501	0.00575959	0.00532898	0.176202	0.209022	0.19401	0.17771	0.104259	0.112971	0.163469	0.165346	0.157482	0.265412	0.381031	0.315259	0.091041	0.392824	0.100699	0.098275	0.00146977	0.024195	0.082923	0.0907053	0	0	0	0	0	0	0.187302	0
ENST00000513652	ENSG00000224097	transcribed_processed_pseudogene	processed_transcript	0	0.0172613	0	0.0830256	0.0749304	0	0	0.109762	0	0	0	0	0	0	0	0	0.208428	0.288556	0.0845677	0.0913708	0.13597	0.184964	0.0300779	0.0419622	0.0253006	0.0298005	0.0247489	0.0388091	0.112153	0.164906	0.0012992	0.000720245	0.0999211	0.156773	0.154351	0.220378	0.155704	0.177535	0.140891	0.205843	0.163455	0.217501	0.0543082	0.0660017	0.146947	0.209022	0.194722	0.258155	0.0733862	0.0869216	0.12582	0.164466	0.0222072	0.0320459	0.00526361	0.00243661	0.0173992	0.0290955	0.0734459	0.0977297	0.00466455	0.00395374	0.0615898	0.0902106	0.448779	0	0	0	0	0.415477	0	0
ENST00000513653	ENSG00000247775	lncRNA	lncRNA	0.0801775	0	0	0	0	0.409292	0	0.016098	0	0	0	0	0	0	0.106844	0	0.205636	0.196519	0.0024026	0.00601804	0.175005	0.184964	0.0279554	0.0268351	0.00694757	0.0154528	0.0212715	0.0240531	0.252287	0.263054	0.0389563	0.110807	0.126095	0.156773	0.030357	0.0260774	0.00567139	0.00382324	0.0230801	0.0233394	0.211829	0.217501	0.002171	0.00438171	0.185515	0.209022	0.194717	0.176727	0.0510256	0.203141	0.163379	0.164466	0.0764218	0.0536238	0.0159236	0.0388688	0.0641361	0.0504995	0.102009	0.0977297	0.0059545	0.0105119	0.0834682	0.0902106	0	0	0.402978	0	0	0	0	0
ENST00000513654	ENSG00000123737	protein_coding	nonsense_mediated_decay	5.95011	3.22202	3.60593	3.41079	7.43069	5.48935	4.66229	4.20449	0.14964	0.075787	0.00513085	0.0594421	0.158785	0.0216934	0.0685844	0.0782689	1.03822	3.92834	5.49222	4.58629	0.886123	4.2805	0.245725	1.07459	1.15904	1.09735	0.179158	1.03002	0.451041	1.81895	3.08442	2.39846	0.229551	0.971215	0.646096	2.52092	2.60319	2.53694	0.488894	2.32792	1.28436	4.83731	6.71404	5.54595	0.414466	1.22405	1.53469	5.29971	6.75563	5.7659	1.0012	4.15299	0.461258	1.98594	2.11707	2.02392	0.224709	1.24635	0.848106	3.50498	4.10657	3.68023	1.13715	5.98707	5.13852	1.65045	3.29098	3.59167	9.18304	8.16413	3.51839	3.36514
ENST00000513656	ENSG00000145428	protein_coding	nonsense_mediated_decay	0	0.0210391	0.0737537	0.0626147	0.0563656	0	0.0200879	0	0	0	0	0	0	0	0	0	0.203577	0.196519	3.95427e-05	6.13207e-05	0.17344	0.184964	0.0306627	0.0272844	0.00362161	0.00779041	0.0224527	0.0243129	0.144143	0.164906	2.42813e-05	2.73422e-05	0.125068	0.156773	0.0299016	0.0260774	0.00255886	0.00122914	0.0227564	0.0233394	0.209875	0.217501	0.0212383	0.0406095	0.184001	0.209022	0.192695	0.176727	2.97418e-05	6.48725e-05	0.161858	0.164466	0.0317393	0.0320459	0.000113792	2.74628e-05	0.0243039	0.0290955	0.100768	0.0977297	0.013467	0.0233095	0.0825412	0.0902106	0	0	0	0	0	0	0	0
ENST00000513657	ENSG00000248125	lncRNA	lncRNA	0	0	0	0	0.123872	0.109875	0	0	0	0	0	0	0	0	0	0	0.24814	0.196519	7.83432e-05	0.000420959	0.206434	0.184964	0.0379955	0.0268351	0.000562618	0.00428527	0.0282351	0.0240531	0.172799	0.164906	3.25563e-05	0.000144588	0.146279	0.156773	0.175077	0.0869674	0.0420312	0.0581963	0.160561	0.0879107	0.435458	0.348245	0.0101561	0.0465509	0.371245	0.33973	0.236847	0.176727	8.51198e-05	0.000430163	0.194208	0.164466	0.042507	0.0320459	0.000225023	0.000343678	0.0317354	0.0290955	0.129063	0.0977297	0.000183218	0.0007685	0.10315	0.0902106	0	0	0	0	0	0	0	0
ENST00000513658	ENSG00000124279	protein_coding	protein_coding_CDS_not_defined	1.46436	2.81443	1.46221	2.57843	3.34598	3.81925	1.9099	2.48243	3.8875	5.94764	0.553277	3.28698	4.41287	7.30859	2.15511	6.92029	1.36171	0.973625	1.76694	1.20591	0.244892	0.242937	2.90433	1.79176	1.81706	1.78705	0.524658	0.0351024	0.261539	0.196851	0.792536	0.513653	0.333014	0.203911	1.08857	0.685295	0.726279	0.685427	0.709779	0.2037	0.81114	0.506699	1.65522	1.01533	0.35495	0.32833	0.409149	0.291328	1.35765	0.816529	0.309101	0.276714	0.911484	0.553069	0.61667	0.558689	0.113951	0.0526604	1.42017	0.908373	1.09327	0.912845	0.172849	0.126775	1.57073	2.64051	0	0.789202	0.52998	0.207739	0.691575	1.42673
ENST00000513659	ENSG00000249472	processed_pseudogene	processed_pseudogene	0	0.0579483	0.305275	0.061981	0.338989	0.301861	0.158678	0.0698252	0	0	0	0	0	0	0	0	0.541604	0.428748	0.168411	0.313241	0.467754	0.417191	0.0332784	0.0268351	0.00645075	0.0224232	0.0250043	0.0240531	0.160965	0.164906	0.000508967	0.00741119	0.137675	0.156773	0.10813	0.0728497	0.0367996	0.0612375	0.0920146	0.0711064	0.234242	0.217501	0.000782941	0.0146693	0.202591	0.209022	0.218296	0.176727	0.00160109	0.0206964	0.18084	0.164466	0.0377344	0.0320459	0.0031154	0.0144203	0.0284899	0.0290955	0.116852	0.0977297	0.00382241	0.0293745	0.0943949	0.0902106	0	0	0	0	0	0	0	0
ENST00000513660	ENSG00000249924	lncRNA	lncRNA	0.380802	0	0.133732	0	0	0	0	0.153815	0	0	0	0	0	0	0	0	0.567752	0.319675	0.117034	0.212562	0.219836	0.184964	0.0434351	0.0268351	0.00661834	0.0224232	0.0318706	0.0240531	0.421454	0.276175	0.0746388	0.177381	0.154628	0.156773	0.0467323	0.0260774	0.00520484	0.0121895	0.0343049	0.0233394	0.268405	0.217501	0.000634081	0.0146693	0.227604	0.209022	2.21676	0.87618	0.708168	0.836807	1.99638	0.970487	0.047848	0.0320459	0.00320463	0.0144203	0.0352744	0.0290955	0.428344	0.233262	0.0981151	0.182164	0.365636	0.22729	0.448779	0	0.402978	0	0	0.415477	0	0
ENST00000513661	ENSG00000164284	protein_coding	protein_coding	1.48826	1.26251	2.22035	1.49389	1.74671	3.51508	1.3829	2.02105	1.01714	0.326015	1.65817	1.37104	0	2.77074	0.313486	1.93223	0.422055	0.32821	0.173386	0.00992127	0.21925	0.229694	0.127923	0.083809	0.105186	0.0522415	0.0941721	0.075371	0.618907	0.4925	0.414019	0.0224485	0.593113	0.602778	1.1955	0.645208	0.626917	0.579171	0.818087	0.496619	0.978632	0.666326	0.40225	0.02394	0.207177	0.209022	1.38294	0.71731	0.642015	0.0605641	1.08805	0.685883	0.43962	0.277624	0.261019	0.190899	0.204878	0.16057	1.6434	0.953824	0.849895	0.567098	1.49202	0.981917	0.373982	0.0697609	0.201489	0.617637	1.32495	0	0.345787	0.713363
ENST00000513662	ENSG00000215375	protein_coding	nonsense_mediated_decay	0	1.10419	0.656962	1.09141	0	0.0945125	0.236788	0.0937958	0.0288694	0.588801	0.939421	0.0546932	0.91899	0.00965778	0.591228	0.0173187	0.447664	0.373294	0.00101324	0.00510764	0.326345	0.540984	0.166594	0.0683808	0.00164328	0.00702707	0.0421222	0.083348	0.202501	0.19988	0.000618697	0.00349303	0.271529	0.262848	1.58896	0.0750544	0.00201649	0.00918147	0.0427563	0.0728849	0.336088	0.339567	0.000314285	0.00260242	0.39975	0.532855	0.248947	0.207838	0.000469014	0.00266037	0.230197	0.208706	0.0811803	0.0808764	0.00174312	0.00840004	0.0447148	0.0833163	0.188925	0.128741	0.000409193	0.00195129	0.180553	0.131939	0	0	0	0	0	0	0	0
ENST00000513664	ENSG00000145431	protein_coding	protein_coding_CDS_not_defined	0.263943	0.509461	0.130488	0.0640631	0	0.0821416	0.492261	0	0.930246	1.39123	0	1.29499	0	0.84468	3.36879	0	0.547187	0.3147	0.13187	0.405777	0.230906	0.190856	0.882751	0.518762	0.50173	0.514154	0.975369	0.647314	0.16088	0.164906	0.0294243	0.121132	0.137612	0.156773	0.56044	0.333797	0.310433	0.328894	0.644302	0.438474	0.234118	0.217501	0.00544364	0.0485323	0.202498	0.209022	0.527879	0.394726	0.0584435	0.237727	0.452962	0.381099	1.94105	1.19916	1.14112	1.17923	1.75432	1.25188	0.116766	0.0977297	0.0101652	0.0618594	0.0943331	0.0902106	0.448779	0.279044	0	0.137253	0	0	0.950916	0
ENST00000513665	ENSG00000157510	protein_coding	retained_intron	0	2.14694	0.0700314	2.01229	0.550097	0	3.44505	17.3855	0	0.0879032	0	0.0909004	0	0	0.316969	0.814043	0.127585	0.257498	0.156856	0.0387249	0.11404	0.239266	0.270376	1.03754	1.03632	1.00547	0.297669	1.38615	0.310153	1.08317	0.270368	0.123126	0.235829	0.977903	0.220318	0.776885	0.785868	0.743882	0.225785	0.958369	0.345857	1.08317	0.891413	0.577911	0.33113	1.17802	0.183865	0.477707	0.342337	0.120418	0.12509	0.257594	0.537044	2.01493	2.03807	1.98167	0.93352	4.37324	1.08211	3.69415	3.82454	3.55538	1.21996	4.52424	0	0.976653	0	0.514697	1.05996	0	1.62808	3.01198
ENST00000513666	ENSG00000153113	protein_coding	retained_intron	0.937304	0	0.619907	0.676977	0.450748	1.24939	0.20988	0.437043	0.352917	0.620134	0.588279	1.85131	0.776792	0	0.313299	1.01421	2.12301	2.22846	2.26957	1.86178	2.93499	2.90676	1.5396	2.2185	2.2437	2.21813	2.92161	4.2641	1.39027	1.8608	2.17038	1.69745	1.12306	1.4767	2.95143	3.5639	3.59	3.5624	4.05812	5.24584	0.568434	0.791721	0.88019	0.540905	1.00732	1.6944	1.58496	2.07025	2.2664	1.87151	2.87731	3.88784	0.989263	1.47612	1.51464	1.48223	1.71233	2.76424	1.6243	2.19214	2.22962	2.12346	2.91196	4.17287	1.47612	0.744377	2.43226	2.28641	0.0189279	0.491848	0.566726	0.721856
ENST00000513667	ENSG00000150625	protein_coding	protein_coding	0	0	0	0	0	0	0	0	0	0	0	0	0	0	0	0	0.231542	0.196519	0.000407866	0.00209032	0.194365	0.184964	0.0337636	0.0268351	0.000866223	0.00601806	0.02534	0.0240531	0.162259	0.164906	2.91434e-07	4.58745e-07	0.138626	0.156773	0.0365366	0.0260774	0.000215903	0.000202859	0.0274107	0.0233394	0.236114	0.217501	0.00915976	0.0429159	0.203994	0.209022	0.261016	0.260394	0.246616	0.371437	0.210601	0.237072	0.0382314	0.0320459	0.00247769	0.00918004	0.0288315	0.0290955	0.118147	0.0977297	0.00333208	0.0121797	0.0953342	0.0902106	0	0	0	0	0	0	0	0
ENST00000513668	ENSG00000250257	unprocessed_pseudogene	unprocessed_pseudogene	0	0	0	0	0.0679936	0	0	0	0	0	0	0	0	0	0	0	0.217396	0.196519	0.00228212	0.0208034	0.183872	0.184964	0.0304855	0.0268351	0.00774275	0.0224232	0.0230572	0.0240531	0.15315	0.164906	0.000742779	0.00741119	0.131873	0.156773	0.033054	0.0260774	0.00687869	0.0121895	0.0249842	0.0233394	0.222925	0.217501	0.00106826	0.0146693	0.194034	0.209022	0.206296	0.176727	0.00286134	0.0206964	0.172019	0.164466	0.0348467	0.0320459	0.00426297	0.0144203	0.0264887	0.0290955	0.109209	0.0977297	0.00561343	0.0293745	0.0888072	0.0902106	0	0	0	0	0	0	0	0
ENST00000513669	ENSG00000235183	processed_pseudogene	processed_pseudogene	0	0	0	0.173499	0	0.20849	0	0.194547	0	0	0	0	0	0	0	0	0.276288	0.196519	0.00757427	0.0208034	0.226283	0.184964	0.689899	0.246253	0.215703	0.239016	0.630335	0.253036	0.190295	0.164906	0.00272933	0.00741119	0.158587	0.156773	0.745864	0.243123	0.212787	0.235622	0.677879	0.249079	0.630454	0.368358	0.153028	0.230626	0.233448	0.209022	0.265212	0.176727	0.00854332	0.0206964	0.213994	0.164466	0.05069	0.0320459	0.0101294	0.0144203	0.037117	0.0290955	0.666242	0.276735	0.202395	0.240286	0.11684	0.0902106	0	0	0	0	0.52998	0	0	0.475576
ENST00000513671	ENSG00000112964	protein_coding	nonsense_mediated_decay	0	0	0	0	0	0	0	0.0752796	0	0	0	0	0	0	0	0	0.233193	0.196519	0.012848	0.0171503	0.195577	0.184964	0.0341646	0.0268351	0.0026339	0.00337282	0.0256168	0.0240531	0.163314	0.164906	2.333e-05	2.07812e-05	0.139401	0.156773	0.0369617	0.0260774	0.00297907	0.00362653	0.0277045	0.0233394	0.237642	0.217501	0.000718755	0.000413949	0.205136	0.209022	0.221941	0.176727	0.000788777	0.000377134	0.183493	0.164466	0.0386411	0.0320459	0.00414941	0.00429222	0.0291125	0.0290955	0.119211	0.0977297	0.0172655	0.0187436	0.0961037	0.0902106	0	0	0	0	0	0	0	0
ENST00000513672	ENSG00000248322	lncRNA	lncRNA	0	0	0	0	0	0	0	0	0	0	0	0	0	0	0	0	0.272179	0.196519	0.000743326	0.0208034	0.223435	0.184964	0.0450603	0.0268351	0.00438416	0.0224232	0.0329379	0.0240531	0.187771	0.164906	0.000231731	0.00741119	0.156842	0.156773	0.0484337	0.0260774	0.00369914	0.0121895	0.0354246	0.0233394	0.273002	0.217501	0.000279524	0.0146693	0.230873	0.209022	0.261046	0.176727	0.000732616	0.0206964	0.211139	0.164466	0.0494099	0.0320459	0.00191918	0.0144203	0.0362906	0.0290955	0.145808	0.0977297	0.0019716	0.0293745	0.114804	0.0902106	0	0	0	0	0	0	0	0
ENST00000513673	ENSG00000248539	lncRNA	lncRNA	0.104572	0.14538	0.0707402	0	0.196521	0	0	0.0809632	0	0	0	0	0	0.933841	0	0	0.237462	0.196519	0.00224827	0.0208034	0.1987	0.184964	0.076803	0.050129	0.0308364	0.0462658	0.0263438	0.0240531	0.166037	0.164906	0.000537468	0.00741119	0.14139	0.156773	0.0811932	0.0490169	0.029101	0.0405212	0.0284751	0.0233394	0.241581	0.217501	0.000982628	0.0146693	0.20807	0.209022	2.22827	1.27956	1.14437	1.30494	2.03705	1.30156	0.0893558	0.0611017	0.0320313	0.0497204	0.0298469	0.0290955	0.328933	0.233262	0.105562	0.182164	0.284085	0.22729	0	0.0697609	0	0.0686263	0	0	0.0864469	0
ENST00000513674	ENSG00000080819	protein_coding	nonsense_mediated_decay	1.89225	1.36871	1.86085	0.668159	1.46543	0.363618	0.485698	2.20257	0	0	0	0.178279	0	0	0.20722	0.957929	0.224213	0.205665	0.0424478	0.0798747	0.193112	0.194526	0.0469423	0.046281	0.0430706	0.0377915	0.0211024	0.024137	0.159619	0.172385	0.0582648	0.0997144	0.136839	0.163054	0.0323404	0.0268497	0.0249657	0.0197925	0.0244198	0.0239591	0.209416	0.217501	0.0490402	0.102119	0.183646	0.209022	0.192222	0.176727	0.0360147	0.0888286	0.161502	0.164466	0.0328899	0.0324975	0.0280172	0.0238473	0.0250319	0.0294399	0.106951	0.100059	0.0811833	0.0927382	0.0863288	0.0918466	0	0.0697609	0	0	0	0	0	0
ENST00000513675	ENSG00000205359	protein_coding	protein_coding	0.678295	0	0.11795	0.0809795	0	0.389497	0	0	0.0589485	0	0	0	0	0	0.000106247	0	0.209567	0.326525	0.0740564	0.133206	0.185663	0.308847	0.0181021	0.0268351	1.48312e-05	0.000466905	0.0141158	0.0240531	0.126671	0.175993	0.0562215	0.0962808	0.111121	0.167079	0.149131	0.209457	0.167455	0.191844	0.0619042	0.0766467	0.159467	0.217501	0.000555983	0.00411292	0.143667	0.209022	0.224673	0.383529	0.113154	0.192019	0.297975	0.754521	0.0298785	0.0610418	0.0125272	0.0324253	0.0236498	0.0576392	0.0712673	0.0977297	9.88464e-06	4.41122e-05	0.0598759	0.0902106	0	0	0	0.202448	0	0.138492	0	0
ENST00000513676	ENSG00000151422	protein_coding	protein_coding_CDS_not_defined	0	0.781624	0	0.566779	0	1.33615	0.723119	0.17161	0	1.93367	0.817614	2.30425	0.002181	0.00182708	0.912406	0.481152	0.235301	0.196519	0.0664626	0.214043	0.197121	0.184964	0.197692	0.11575	0.170547	0.186404	0.0357259	0.0316938	0.340909	0.321897	0.260059	0.502159	0.147799	0.195404	0.165343	0.117261	0.142541	0.173289	0.0325857	0.0412349	0.255019	0.223459	0.217056	0.491254	0.215672	0.214016	0.286159	0.360801	0.272837	0.6456	0.215241	0.288888	0.105492	0.0663725	0.0918575	0.11953	0.0358536	0.0337368	0.195423	0.337082	0.538018	0.739593	0.126723	0.201367	0	0.139522	0.402978	0.137253	0	0	0.0864469	0
ENST00000513677	ENSG00000250361	protein_coding	protein_coding_CDS_not_defined	0	0	0	0	0	0	0	0	0	0	0	0	0	0	0	0	0.30147	0.196519	5.12372e-07	1.70498e-06	0.243361	0.184964	0.055808	0.0268351	5.6053e-06	2.10638e-05	0.0397741	0.0240531	0.205523	0.164906	3.53496e-07	4.01409e-07	0.168887	0.156773	0.0595937	0.0260774	2.93833e-06	4.57704e-07	0.0425463	0.0233394	0.298618	0.217501	7.58238e-07	1.27598e-06	0.248658	0.209022	0.290949	0.176727	6.7567e-07	1.75555e-06	0.231242	0.164466	0.0593444	0.0320459	1.47886e-06	1.10627e-06	0.0425505	0.0290955	0.168034	0.0977297	1.36211e-06	3.01297e-06	0.12962	0.0902106	0	0	0	0	0	0	0	0
ENST00000513678	ENSG00000015479	protein_coding	protein_coding	2.14231	0.934979	6.15737	3.21036	6.13377	8.72145	3.65381	2.31383	4.18644	2.08601	14.7162	1.18056	6.49813	2.07275	0.431378	0.742539	0.400734	0.404911	2.75911	1.75092	0.371774	0.858041	2.15981	1.15768	1.34649	1.1544	1.39686	0.433113	0.362905	1.90284	3.39709	2.29052	1.95737	1.20287	0.177839	0.445592	0.709396	0.5558	0.107837	0.570786	3.53041	1.64929	5.33987	3.11447	2.89798	1.70798	0.342418	0.479222	3.45044	1.75605	0.312474	0.513733	0.0575962	0.0709236	0.492252	0.264317	0.0366189	0.0515353	0.460437	0.32416	1.00439	0.641211	0.214274	0.131313	0	0	0	0	0	0	0	0.237788
ENST00000513679	ENSG00000174227	protein_coding	protein_coding_CDS_not_defined	0.320782	0	0	0	0	0	0.416223	0	0	0	0	0	0	0	0	0	0.23403	0.196519	0.360861	0.225733	0.196191	0.184964	0.0343696	0.0268351	0.109166	0.0610145	0.0257581	0.0240531	0.163849	0.164906	0.39288	0.219657	0.139792	0.156773	0.0371789	0.0260774	0.102256	0.0607095	0.0278543	0.0233394	0.238416	0.217501	0.113708	0.0966965	0.205714	0.209022	0.222773	0.176727	0.447269	0.253412	0.184097	0.164466	0.0388501	0.0320459	0.140577	0.0753674	0.0292556	0.0290955	0.119753	0.0977297	0.298275	0.153586	0.0964946	0.0902106	0	0	0	0	0	0	0	0
ENST00000513680	ENSG00000047579	protein_coding	nonsense_mediated_decay	0.605355	0.537342	0.460423	0.116447	0.162091	0	0.0944361	1.06683	0	0	0	0	0	0	0	0	0.563832	0.941933	0.762089	0.680766	0.247812	0.407618	0.274174	0.521832	0.534244	0.484444	0.267368	1.77561	0.434814	0.765035	0.970794	0.550414	0.168386	0.294199	0.1976	0.35327	0.422079	0.347028	0.0395154	0.0888611	0.838798	1.38383	1.63806	0.995302	0.256621	0.416677	0.299405	0.450577	0.520814	0.436982	0.242829	0.424329	0.189776	0.377582	0.428546	0.34793	0.047278	0.107256	0.25067	0.428292	0.671244	0.507072	0.134023	0.241188	1.00975	0.565839	0.987295	0.387248	1.64883	0.498573	0.384689	0.475576
ENST00000513681	ENSG00000250739	lncRNA	lncRNA	0.0493431	0	0	0	0.0494068	0	0	0.405907	0	0	0	0	0	0	0	0	0.198431	0.196519	0.0041384	0.0208034	0.169511	0.184964	0.0264832	0.0268351	0.0111112	0.0224232	0.0202228	0.0240531	0.140763	0.164906	0.000991498	0.00741119	0.122483	0.156773	0.0287841	0.0260774	0.00894647	0.0121895	0.0219596	0.0233394	0.204974	0.217501	0.00209212	0.0146693	0.18019	0.209022	0.187651	0.176727	0.00315952	0.0206964	0.158047	0.164466	0.0306278	0.0320459	0.00624689	0.0144203	0.0235145	0.0290955	0.0976943	0.0977297	0.00992896	0.0293745	0.0802347	0.0902106	0	0	0	0	0	0	0	0
ENST00000513682	ENSG00000127419	protein_coding	nonsense_mediated_decay	0	0	0	0.984148	0	0	0.309234	0	0	0	0	0	0	0	0	0	0.231678	0.196519	0.000672959	0.00491336	0.194465	0.184964	0.0342168	0.0273826	0.00401884	0.0089258	0.0255805	0.024545	0.162346	0.164906	0.00128073	0.00951012	0.13869	0.156773	0.0365715	0.0260774	0.00224368	0.00537264	0.0274349	0.0233394	0.23624	0.217501	0.00149873	0.011719	0.204088	0.209022	0.220436	0.176727	0.00249373	0.0131068	0.1824	0.164466	0.0382651	0.0320459	0.00304498	0.00876622	0.0288547	0.0290955	0.118235	0.0977297	0.00145623	0.00690529	0.0953977	0.0902106	0	0	0	0	0	0	0	0
ENST00000513683	ENSG00000138678	protein_coding	retained_intron	0	0.695681	0	0.33314	0	0.187818	0.219148	0.231827	0	0.851694	0	6.62816	0	0	1.13727	1.26196	0.225748	0.196519	0.139653	0.237361	0.190089	0.184964	0.705746	0.439706	0.436853	0.444754	0.711889	0.51378	0.312602	0.254778	0.274308	0.388351	0.143578	0.158089	4.17567	2.42439	2.42907	2.43977	4.1524	2.74035	0.230733	0.217501	9.27103e-05	0.0484696	0.199952	0.209022	0.214554	0.176727	0.029659	0.0890371	0.178104	0.164466	0.38629	0.259997	0.307285	0.302186	0.467193	0.376965	0.444755	0.260429	0.262538	0.298695	0.339678	0.233648	0	0.279044	0.402978	1.50978	0	0	0.0864469	0.237788
ENST00000513684	ENSG00000134986	protein_coding	retained_intron	2.10469	0.376985	1.18509	0.564272	2.31569	3.32573	0.138522	0.362533	0	0.141554	0	0	0	0	0	0	2.0801	1.11704	1.45222	1.2778	1.61841	1.07359	0.559703	0.300156	0.328841	0.309207	0.190689	0.129988	0.333145	0.257867	0.555984	0.454928	0.143883	0.156773	0.226372	0.118489	0.125969	0.118143	0.0294757	0.0233394	0.853789	0.556358	0.978989	0.855143	0.211748	0.209022	1.1665	0.644823	1.30474	0.99786	0.497308	0.381099	0.0901752	0.0575325	0.102942	0.0807074	0.0307946	0.0290955	0.276674	0.163571	0.234567	0.191748	0.110369	0.0933565	0.897558	0.418566	0.402978	0.205879	1.05996	0.830955	0.0864469	0.237788
ENST00000513685	ENSG00000164171	protein_coding	nonsense_mediated_decay	0	0.291173	0	0.0503595	0	0	0	0	0	0	0	0.642916	0	0	0	0	0.12622	0.29146	0.157725	0.630793	0.160673	0.286124	0.0425866	0.151094	0.1369	0.17154	0.0324891	0.110993	0.0861146	0.217076	0.0128611	0.342679	0.181853	0.335363	0.0406892	0.127964	0.114899	0.15139	0.0139308	0.0313693	0.0788869	0.172365	0.00514164	0.17366	0.0999934	0.209022	0.0937093	0.176727	0.00294551	0.0991628	0.0829461	0.164466	0.0351725	0.117354	0.107506	0.155006	0.0153997	0.0380596	0.045095	0.0977297	0.00757876	0.0874524	0.0387858	0.0902106	0.329105	0.211608	0.134326	0.225323	0.105996	0	0.218999	0
ENST00000513686	ENSG00000249320	processed_pseudogene	processed_pseudogene	0	0	0	0	0	0	0	0	0	0	0	0	0	0	0	0	0.231952	0.196519	0.00290308	0.0208034	0.194666	0.184964	0.0338627	0.0268351	0.00914402	0.0224232	0.0254085	0.0240531	0.162521	0.164906	0.000780997	0.00741119	0.138819	0.156773	0.0366417	0.0260774	0.00866111	0.0121895	0.0274834	0.0233394	0.236493	0.217501	0.00106801	0.0146693	0.204278	0.209022	0.220708	0.176727	0.0024312	0.0206964	0.182597	0.164466	0.0383328	0.0320459	0.00513739	0.0144203	0.0289011	0.0290955	0.118411	0.0977297	0.00553232	0.0293745	0.095525	0.0902106	0	0	0	0	0	0	0	0
ENST00000513687	ENSG00000250358	lncRNA	lncRNA	0	0	0	0	0	0	0	0	0	0	0	0	0	0	0	0	0.180741	0.196519	0.0128577	0.0299696	0.15582	0.184964	0.0230907	0.0268351	0.010351	0.0168415	0.017779	0.0240531	0.129033	0.164906	0.0767652	0.140409	0.113378	0.156773	0.0251494	0.0260774	0.0123837	0.0164623	0.0193418	0.0233394	0.187961	0.217501	2.27154e-05	0.00010357	0.166771	0.209022	0.170387	0.176727	0.0143809	0.0375894	0.144826	0.164466	0.0269765	0.0320459	0.0106968	0.0195717	0.0208921	0.0290955	0.0873896	0.0977297	0.0134502	0.029315	0.0724086	0.0902106	0	0	0	0	0	0	0	0
ENST00000513688	ENSG00000112855	protein_coding	retained_intron	0.292366	1.19135	0.903974	0.675723	0.593705	2.25227	0	1.15707	0	0.102596	0	0	0	0	0	0.380043	0.187572	0.159565	0.05143	0.210375	0.183785	0.184964	0.0255247	0.0221224	0.0293291	0.036963	0.0260602	0.0266756	0.156563	0.16835	0.0513574	0.324454	0.134418	0.159875	0.10491	0.100668	0.0776586	0.111457	0.0896369	0.105287	0.222817	0.217501	0.0280859	0.281296	0.193951	0.209022	0.206182	0.176727	0.0585191	0.270258	0.171935	0.164466	0.0325898	0.0288735	0.0399537	0.051483	0.0274285	0.0310286	0.113214	0.105717	0.110711	0.215814	0.0935475	0.0964258	0.0345215	0.00536622	0	0	0	0	0.0148195	0
ENST00000513689	ENSG00000006283	protein_coding	protein_coding	0	0	0	0	0	0	0	0	0	0	0	0.000481657	0	0	0	0	0.0670758	0.196519	0.000120025	0.000279207	0.0613607	0.184964	0.00311617	0.0150926	0.00507587	0.0069565	0.0053365	0.0240531	0.0498862	0.164906	6.83972e-07	4.24016e-06	0.046798	0.156773	0.0074766	0.0276746	0.0116105	0.0151844	0.00600454	0.024738	0.072841	0.217501	1.3191e-05	9.17074e-05	0.0687688	0.209022	0.063146	0.182793	0.0065978	0.034037	0.0568936	0.170274	0.00818376	0.0320459	0.00111095	0.00381577	0.00666665	0.0290955	0.0290256	0.0977297	0.00205646	0.00244157	0.0253671	0.0902106	0	0.00249146	0	0	0	0	0	0
ENST00000513690	ENSG00000250103	lncRNA	lncRNA	0	0	0	0	0.0833102	0	0.413742	0	0	0	0	0	0	0	0	0	0.228859	0.196519	0.000838841	0.00213746	0.192389	0.184964	0.0331204	0.0268351	0.00369995	0.0129583	0.0248949	0.0240531	0.16054	0.164906	0.000467107	0.000720245	0.137362	0.156773	0.0358544	0.0260774	0.00283045	0.00117085	0.0269383	0.0233394	0.233626	0.217501	0.00052774	0.00162175	0.202129	0.209022	0.217638	0.176727	0.000936688	0.00219341	0.180361	0.164466	0.0375723	0.0320459	0.0178416	0.0203677	0.0283784	0.0290955	0.116428	0.0977297	0.037272	0.0543706	0.0940872	0.0902106	0	0	0	0	0	0	0	0
ENST00000513691	ENSG00000091490	protein_coding	protein_coding	0	0	0	0	0	0.280623	0	0	0	0.112746	0.638991	0.815764	0.00397987	1.52949	0.204123	0	0.396307	0.300695	0.100662	0.51261	0.191807	0.184964	0.0491281	0.0738822	0.0521681	0.126198	0.057582	0.0905863	0.160034	0.164906	0.0277152	0.32291	0.136989	0.156773	0.0401821	0.034111	0.0683185	0.0984408	0.0424907	0.0419994	0.232894	0.217501	0.00121369	0.0480748	0.201579	0.209022	0.216856	0.176727	0.0273134	0.240221	0.179789	0.164466	0.0418081	0.0404228	0.0358613	0.0791417	0.0371824	0.051359	0.115924	0.0977297	0.0240306	0.131387	0.0937214	0.0902106	0.448779	0	0	0.0137253	0	0	0.0159091	0
ENST00000513692	ENSG00000113430	protein_coding	protein_coding	0.0386042	0	0.00952006	0.0442246	0.0131386	0	0	0.053838	0	0	0	0.0923831	0	0	0	0	0.125001	0.235371	0.453321	0.199411	0.11039	0.184964	0.00944601	0.0208422	0.0308149	0.016765	0.0110118	0.0240531	0.0906043	0.164906	0.0015544	0.000179194	0.0821501	0.156773	0.0333195	0.0814953	0.118039	0.0791573	0.0219926	0.048788	0.130806	0.251416	0.282559	0.12371	0.120781	0.209022	0.124197	0.230605	0.337376	0.156076	0.101584	0.164466	0.016798	0.0320459	0.00326813	0.000192289	0.0133437	0.0290955	0.0569441	0.0977297	0.00070828	0.000433921	0.0484487	0.0902106	0.344064	0.0139522	0	0.120096	0.370986	0.37393	0	0
ENST00000513693	ENSG00000078295	protein_coding	protein_coding_CDS_not_defined	1.02019	0.0837842	0.742684	0.239754	0.358444	0.338896	0.275408	0.630004	0	0	0	0	0	0	0	0	1.04253	1.91636	0.961219	1.46638	0.540887	1.05423	0.131111	0.279328	0.227234	0.259343	0.0563838	0.129988	0.569101	1.13441	0.36474	0.781506	0.70344	1.54243	0.448888	0.873049	0.777609	0.82922	0.115447	0.249079	0.3765	0.667815	0.138894	0.439669	0.133989	0.209022	0.32982	0.55638	0.141434	0.373031	0.224923	0.381099	0.166228	0.355359	0.272685	0.323793	0.0946751	0.225434	1.18609	2.32984	1.98254	2.19006	0.553393	1.18686	3.14145	0.488326	0.805955	1.64703	1.58994	0.830955	0.561905	3.9081
ENST00000513694	ENSG00000247828	lncRNA	lncRNA	0.337293	0	0	0.404288	0.155172	0.346975	0.792335	0	0.0087617	0.000950507	0.0966891	0.0176925	0	0	0.0123595	0.216057	0.254861	0.265725	0.242429	0.503021	0.236177	0.268699	0.041686	0.0450284	0.0605068	0.0748041	0.0361505	0.0469442	0.148561	0.165687	0.131978	0.252734	0.152093	0.196717	0.0673971	0.0840918	0.11737	0.148653	0.0368167	0.076094	0.231369	0.265694	0.222906	0.47032	0.232215	0.346153	0.326845	0.341104	0.478561	0.786045	0.214147	0.380869	0.129671	0.157574	0.145103	0.191263	0.0368001	0.0841294	0.163777	0.108124	0.117421	0.168703	0.249192	0.148964	0	0	0.0268652	0.0418702	0.0196289	0.168417	0.133838	0.0158525
ENST00000513695	ENSG00000175471	protein_coding	protein_coding_CDS_not_defined	0	0	0	0	0	0	0	0	0.00874577	0	0	0.00193253	0	0	0	0	0.270815	0.211168	0.120607	0.625554	0.222108	0.197557	0.0461101	0.029903	0.0186968	0.0551579	0.0337808	0.0265399	0.182389	0.164906	0.00355181	0.074851	0.153087	0.156773	0.0555187	0.0421572	0.045578	0.110751	0.0381768	0.0323155	0.265227	0.217501	0.000201119	0.0138316	0.22533	0.209022	0.252247	0.176727	0.196698	0.730428	0.20505	0.164466	0.0468001	0.0320459	0.00431347	0.0289945	0.0345879	0.0290955	0.139603	0.0977297	0.0670748	0.230204	0.110535	0.0902106	0	0	0	0	0	0	0	0
ENST00000513696	ENSG00000164117	protein_coding	protein_coding	0.24672	0.334315	0	0.434232	0	0	0	0	0.598445	0.153452	0.487803	0.634735	0.648658	0	0.0922216	0.284213	0.211723	0.29793	0.249549	0.946791	0.221304	0.308915	0.0278717	0.0685438	0.0600876	0.139397	0.0283077	0.0957623	0.175472	1.70378	0.269038	1.68036	0.176527	1.83081	0.031545	0.472881	0.333989	0.561432	0.0299487	0.457794	0.208358	0.373807	0.152508	0.821078	0.183459	0.362509	0.184107	0.176727	0.106489	0.476208	0.155355	0.164466	0.0362451	0.0463672	0.0505622	0.0931655	0.0242494	0.0423333	0.106235	0.369966	0.152161	0.554356	0.0994273	0.268311	0	0	0	0	0	0	0.0432234	0
ENST00000513697	ENSG00000138758	protein_coding	protein_coding_CDS_not_defined	8.37104	2.70296	5.87084	1.96012	6.50204	4.74301	2.05242	3.00447	4.9999	0.346674	0	0.016836	3.63375	1.53742	0.775454	5.7639	2.45903	1.13961	1.46232	1.39597	0.643236	0.686866	0.263343	0.192705	0.214024	0.202506	0.150389	0.245213	0.190295	0.164906	0.643261	0.632945	0.158587	0.156773	0.628922	0.239522	0.257571	0.252702	0.155089	0.123472	0.758419	0.466796	1.01071	1.00091	0.638408	0.460232	1.12167	0.47396	0.802085	0.727155	0.625382	0.381099	1.12927	0.420615	0.429061	0.42993	1.15011	0.530237	1.85454	1.22588	1.24719	1.23256	0.884139	1.36579	1.34634	0.0697609	0	0.274505	0	0.415477	0.172894	0.713363
ENST00000513699	ENSG00000014824	protein_coding	nonsense_mediated_decay	23.6449	21.445	14.8059	25.9692	31.3259	16.7795	22.6717	18.5724	2.00399	0.867137	0	1.29514	1.49335	0.454916	0.849254	0.118967	0.386433	0.553468	0.650337	0.695918	0.232993	0.240233	0.460338	0.783567	0.780586	0.785622	0.25882	0.234145	0.707919	1.15484	1.08404	1.13551	0.178224	0.199345	0.62359	1.15239	1.13762	1.15531	0.0384187	0.0450176	0.843828	1.11517	1.23241	1.24888	0.501977	0.330072	1.13955	1.48206	1.46215	1.60545	1.7794	0.851923	0.386427	0.681897	0.686987	0.69209	0.25357	0.173121	0.380128	0.650982	0.656422	0.681913	0.0911297	0.114894	0.897558	1.13943	2.13789	1.5668	1.58994	1.66191	1.01549	1.18894
ENST00000513701	ENSG00000161904	protein_coding	protein_coding	14.7287	2.03093	6.53733	8.23485	9.74194	14.131	2.16733	3.965	0	0.108021	0	0.12842	0	0.770494	0.152197	0	0.235159	0.196519	0.149528	0.449213	0.197017	0.184964	0.0363374	0.0329698	0.0333689	0.0533061	0.0273837	0.0276285	0.226488	0.320431	0.134925	0.491693	0.213837	0.296239	0.0511221	0.110538	0.0954906	0.155259	0.0388048	0.0463281	0.239458	0.217501	0.0836102	0.322418	0.206491	0.209022	0.27084	0.292756	0.241164	0.573009	0.207408	0.278787	0.0424694	0.0434564	0.0391081	0.0701185	0.0350978	0.0360974	0.120485	0.0977297	0.0907526	0.20399	0.0970225	0.0902106	0	0	0	0	0	0	0	0
ENST00000513702	ENSG00000109133	protein_coding	protein_coding	7.33696	21.5201	11.2689	29.7819	17.0887	5.12447	23.8186	10.3908	3.30569	8.17795	5.38699	9.85729	4.68334	2.30294	14.92	4.70209	0.312786	0.684153	0.889639	0.600543	0.188213	0.727191	2.3275	5.38708	5.37341	5.36002	4.57224	9.50212	1.00076	2.34937	2.21957	1.88802	1.14442	4.16828	1.50826	5.04476	5.0272	5.01157	0.114999	9.47501	0.409181	0.804397	0.973885	0.579193	0.199219	0.565324	0.56293	2.17481	2.03697	1.76898	0.279683	3.67498	3.67135	8.97234	8.94896	8.93591	2.70124	16.4132	0.161058	1.77784	1.71225	1.59744	0.255836	3.92225	0.448779	1.56167	0.805955	1.11767	0.70664	0.55397	2.18985	0.0792626
ENST00000513704	ENSG00000248309	lncRNA	lncRNA	0	0	0.040243	0.343111	0	0	0	0	0.0262488	0.0132743	0	0.00441454	0	0	0	0	0.240017	0.44385	0.0247437	0.0888087	0.218046	0.432648	0.0161536	0.032045	0.0188997	0.0235165	0.0195348	0.0430816	0.092657	0.164906	2.1338e-06	1.94576e-06	0.0838711	0.156773	0.0420973	0.0930396	0.0546263	0.0695852	0.0136371	0.0277397	0.135119	0.217501	0.000534792	0.00144025	0.123314	0.209022	0.118969	0.176727	3.69817e-06	3.28113e-05	0.103892	0.164466	0.0131823	0.0250612	0.00225254	0.00940108	0.0137127	0.0290955	0.105315	0.190502	0.108702	0.147603	0.0638874	0.0934446	0	0.0232536	0	0.176141	0	0	0.0108059	0.364608
ENST00000513705	ENSG00000152953	protein_coding	protein_coding_CDS_not_defined	0	0.0703237	0.0967504	0	0	0.381522	0	0	0	0	0	0	0	0	0	0	0.249464	0.196519	6.02518e-06	0.000155368	0.207385	0.184964	0.0383535	0.0268351	4.72289e-05	0.000471496	0.0284774	0.0240531	0.265503	0.443003	0.0190421	0.303519	0.204155	0.408314	0.0413902	0.0260774	0.000757833	0.0040711	0.0307318	0.0233394	0.252569	0.217501	0.00190886	0.0534576	0.216166	0.209022	0.238173	0.176727	0.00486259	0.0587517	0.19515	0.164466	0.0428639	0.0320459	1.91367e-05	3.91383e-05	0.0319749	0.0290955	0.129955	0.0977297	0.00125398	0.0124431	0.103782	0.0902106	0	0	0	0	0	0	0	0
ENST00000513706	ENSG00000164209	protein_coding	protein_coding_CDS_not_defined	3.89381	1.2553	1.17827	1.91085	1.54891	4.00862	1.03872	6.71696	0	0	0	0	0	0	0	0	1.24344	6.47839	6.83743	6.04338	0.118319	0.2707	0.786636	4.70819	4.70749	4.6612	0.178932	1.35644	0.328204	1.6521	1.66328	1.28264	0.109626	0.264812	0.974108	5.33423	5.3414	5.29383	0.0389633	0.198056	0.656461	3.12595	2.73501	2.29265	0.157971	0.346156	1.99819	9.82352	9.77161	9.24559	0.827908	4.74017	0.689774	3.99963	3.99972	3.93721	0.104882	0.726402	2.66009	14.6931	14.9099	14.4662	0.48928	3.22689	12.6406	8.32011	3.69396	8.95131	5.38813	15.9959	7.76555	26.6719
ENST00000513707	ENSG00000251647	processed_pseudogene	processed_pseudogene	0	0	0	0	0	0	0	0	0	0	0	0	0	0	0	0	0.223735	0.196519	0.00217979	0.0208034	0.188597	0.184964	0.0319206	0.0268351	0.00798598	0.0224232	0.0240609	0.0240531	0.157246	0.164906	0.000707294	0.00741119	0.134926	0.156773	0.0345802	0.0260774	0.00722131	0.0121895	0.0260521	0.0233394	0.228857	0.217501	0.00109549	0.0146693	0.198536	0.209022	0.212561	0.176727	0.00200627	0.0206964	0.176642	0.164466	0.0363363	0.0320459	0.00437449	0.0144203	0.0275246	0.0290955	0.113175	0.0977297	0.00467159	0.0293745	0.0917174	0.0902106	0	0	0	0	0	0	0	0
ENST00000513708	ENSG00000230561	protein_coding	protein_coding_CDS_not_defined	0.217609	0.329362	0.652665	0.882702	0.0723871	0.0645229	0.926244	0.38144	0	0.163023	2.35626	0.0561937	0	0	0.0655739	0	0.221045	0.196519	0.00203931	0.000585669	0.186596	0.184964	0.230806	0.111221	0.171701	0.114415	0.407838	0.0756534	0.226068	0.232601	1.79727	0.687279	0.19271	0.2207	0.153376	0.0989793	0.124495	0.0948828	0.0879212	0.0544118	0.226344	0.217501	0.00182519	0.000435116	0.196633	0.209022	0.2099	0.176727	0.00190029	0.000572432	0.174683	0.164466	0.163751	0.0985637	0.134762	0.0901386	0.160738	0.0872833	0.111484	0.0977297	0.0656417	0.035713	0.0904794	0.0902106	0	0.0697609	0	0.137253	0	0	0.0864469	0
ENST00000513709	ENSG00000145536	protein_coding	protein_coding_CDS_not_defined	0	0	0	0	0	0	1.05358	0	0	0	0	0	0	0	0	0	0.310596	0.196519	0.0123092	0.119278	0.249387	0.184964	0.0598438	0.0268351	0.0327752	0.0546875	0.0422399	0.0240531	0.210938	0.164906	0.0241524	0.271683	0.172454	0.156773	0.0637415	0.0260774	0.0047069	0.0152985	0.0450927	0.0233394	0.306423	0.217501	0.00386646	0.116699	0.253929	0.209022	0.300368	0.176727	7.73732e-05	0.00200999	0.237381	0.164466	0.0628966	0.0320459	0.0441809	0.0803543	0.0447016	0.0290955	0.175453	0.0977297	0.00979011	0.0514757	0.134393	0.0902106	0	0	0	0	0	0	0	0
ENST00000513710	ENSG00000134987	protein_coding	protein_coding	11.8251	19.4228	10.8663	19.8192	11.7717	26.1763	15.8916	24.3932	1.99084	2.43777	0.493885	3.25726	1.03203	5.22666	2.33653	1.6992	4.3164	25.463	27.4132	25.7607	4.1096	27.6111	5.361	37.9763	38.0459	37.8119	5.76126	47.9447	1.97024	12.656	13.5884	12.6978	2.03412	15.2573	7.12034	45.8249	45.9624	45.7624	7.40684	55.9189	3.33796	19.4386	21.0886	19.5399	3.28302	22.0663	10.2219	58.2658	61.3845	58.5762	10.501	69.1146	5.07883	35.5814	35.7271	35.4635	5.61825	47.445	4.48128	28.6123	29.3913	28.519	5.49059	40.4133	38.7701	54.6693	20.1211	63.2176	31.7104	80.2142	50.6048	34.8507
ENST00000513711	ENSG00000248346	lncRNA	lncRNA	0	0	0.0972181	0	0	0	0	0.861582	0	0	0	0	0	0	0	0	0.25286	0.196519	0.000488246	0.00601804	0.209817	0.184964	0.0392868	0.0268351	0.00313468	0.0154528	0.0291069	0.0240531	0.175767	0.164906	0.000119215	0.00203893	0.148402	0.156773	0.0423739	0.0260774	0.00239224	0.00382324	0.0313963	0.0233394	0.255655	0.217501	0.000210613	0.00438171	0.218416	0.209022	0.241576	0.176727	0.000424094	0.00614272	0.197562	0.164466	0.0437907	0.0320459	0.00125918	0.0059905	0.032595	0.0290955	0.500473	0.269547	0.161851	0.214418	0.323604	0.22729	0	0	0	0	0	0	0	0.237788
ENST00000513713	ENSG00000251112	processed_pseudogene	processed_pseudogene	0.622279	0	0	0	0	0.069107	0	0.510869	0	0	0	0	0	0	0	0	0.224484	0.196519	0.0024241	0.0208034	0.189153	0.184964	0.0320937	0.0268351	0.00694488	0.0224232	0.0241815	0.0240531	0.157729	0.164906	0.000454786	0.00741119	0.135283	0.156773	0.0347642	0.0260774	0.00497175	0.0121895	0.0261804	0.0233394	0.229556	0.217501	0.000839773	0.0146693	0.199064	0.209022	0.213303	0.176727	0.00183007	0.0206964	0.177186	0.164466	0.0365152	0.0320459	0.00341543	0.0144203	0.0276484	0.0290955	0.113648	0.0977297	0.00503002	0.0293745	0.0920629	0.0902106	0	0	0	0	0	0	0	0
ENST00000513714	ENSG00000290407	lncRNA	lncRNA	0	0	0	0	0	0	0	0	0	0	0	0	0	0	0	0	0.278747	0.196519	0.00125198	0.00601804	0.22798	0.184964	0.0472313	0.0268351	0.0071753	0.0154528	0.03435	0.0240531	0.1918	0.164906	0.000665907	0.00203893	0.159622	0.156773	0.0507009	0.0260774	0.00646562	0.00382324	0.0369028	0.0233394	0.278819	0.217501	0.000958447	0.00438171	0.234977	0.209022	0.267709	0.176727	0.00145606	0.00614272	0.215698	0.164466	0.0514719	0.0320459	0.00489526	0.0059905	0.037619	0.0290955	0.150602	0.0977297	0.00265751	0.0105119	0.118064	0.0902106	0	0	0	0	0	0	0	0
ENST00000513715	ENSG00000248188	processed_pseudogene	processed_pseudogene	0	0	0	0	0	0	0	0	0	0	0	0	0	0	0	0	0.262893	0.196519	0.00211975	0.0208034	0.216936	0.184964	0.0421801	0.0268351	0.00919058	0.0224232	0.0310405	0.0240531	0.18203	0.164906	0.000762314	0.00741119	0.152835	0.156773	0.0454161	0.0260774	0.00871522	0.0121895	0.0334326	0.0233394	0.264707	0.217501	0.00114165	0.0146693	0.224958	0.209022	0.251664	0.176727	0.00198639	0.0206964	0.204643	0.164466	0.0466312	0.0320459	0.00499134	0.0144203	0.0344769	0.0290955	0.139197	0.0977297	0.00506828	0.0293745	0.110253	0.0902106	0	0	0	0	0	0	0	0
ENST00000513718	ENSG00000250488	lncRNA	lncRNA	0	0	0	0	0	0	0	0	0	0	0	0	0	0	0	0	0.275122	0.295825	0.128385	0.190554	0.157679	0.184964	0.0235302	0.0268351	0.0106354	0.0224232	0.0180978	0.0240531	0.130621	0.164906	0.00124312	0.00741119	0.114623	0.156773	0.0256211	0.0260774	0.00973071	0.0121895	0.0196837	0.0233394	0.190266	0.217501	0.00227884	0.0146693	0.168606	0.209022	0.172703	0.176727	0.00366579	0.0206964	0.146616	0.164466	0.0274535	0.0320459	0.00682714	0.0144203	0.0212372	0.0290955	0.0887537	0.0977297	0.00754498	0.0293745	0.0734529	0.0902106	0.448779	0	0	0	0	0	0	0
ENST00000513719	ENSG00000064692	protein_coding	retained_intron	0.486595	0	0.211197	0.140784	0	5.45153	0.0632138	2.18724	0.103451	0.0419233	0.579856	0.0012149	0.240468	3.13841	0	3.24436	0.226922	0.421492	0.424666	0.325865	0.356569	3.38948	0.0161061	0.0373143	0.0163354	0.0254373	0.0257591	0.0836207	0.196612	0.463862	0.161837	0.213451	0.148492	0.393152	0.0134457	0.0207373	0.00774269	0.00751645	0.0194321	0.0299585	0.167464	0.319384	0.00235461	0.000572821	0.152927	0.310619	1.05227	2.34388	2.20262	1.94956	0.458233	9.44324	0.0149485	0.031072	0.00585574	0.00831548	0.0136434	0.0290955	1.62771	3.92919	3.7536	3.67652	0.233379	0.24755	0.236472	0.0232536	0.662035	0.00571886	0	2.45672	0.0354654	3.63419
ENST00000513720	ENSG00000081051	protein_coding	protein_coding_CDS_not_defined	0	0	0	0	0	0	0	0	0	0	0	0	0	0	0	0	0.308467	0.196519	9.95233e-06	3.03087e-05	0.247989	0.184964	0.0588653	0.0268351	0.00427854	0.0213591	0.0416472	0.0240531	0.20968	0.164906	5.79964e-06	7.70203e-05	0.17163	0.156773	0.0627381	0.0260774	0.0428564	0.0463359	0.0444818	0.0233394	0.30461	0.217501	1.41476	1.34188	0.25271	0.209022	0.298166	0.176727	1.1107e-05	2.78906e-05	0.235954	0.164466	0.0620444	0.0320459	0.000165904	3.24937e-05	0.0441898	0.0290955	0.173698	0.0977297	0.057538	0.0994923	0.133272	0.0902106	0	0	0	0	0	0	0	0
ENST00000513721	ENSG00000249200	processed_pseudogene	processed_pseudogene	0.127712	0	0	0	0.126532	0	0	0	0	0	0	0	0	0	0	0	2.60561	1.38048	1.28688	1.4299	2.38514	1.41455	0.71747	0.367336	0.31961	0.359806	0.660569	0.380414	0.886348	0.60727	0.42543	0.576462	0.777009	0.606686	0.641943	0.30279	0.257713	0.296208	0.585835	0.311621	0.634562	0.466796	0.135081	0.328757	0.545577	0.460232	0.61156	0.394726	0.153761	0.286287	0.519153	0.381099	0.400952	0.220844	0.1709	0.210611	0.357108	0.225434	0.691133	0.397278	0.272198	0.361281	0.618901	0.397988	0	0	0	0	0	0	0	0
ENST00000513723	ENSG00000114544	protein_coding	protein_coding	0	0	0.084765	0.521621	0.459183	0.0883817	0	0	0	0.0766015	0	0	0	0	0	0	0.192683	0.191631	0.139635	0.308416	0.166401	0.184964	0.0260679	0.030897	0.0323145	0.0483706	0.0199401	0.0268681	0.138092	0.164906	0.0959232	0.301682	0.120427	0.156773	0.0286797	0.0265194	0.0292564	0.047765	0.0219397	0.0236744	0.201101	0.217501	0.175453	0.521725	0.177161	0.209022	0.183687	0.176727	0.0314227	0.152533	0.155035	0.164466	0.0297691	0.0320459	0.0255576	0.0491308	0.0229017	0.0290955	0.0795233	0.08036	0.0807648	0.14154	0.0784287	0.0902106	0.149593	0	0	0	0	0	0	0.0297235
ENST00000513724	ENSG00000163293	protein_coding	protein_coding_CDS_not_defined	2.33435	0.791238	2.46318	1.03938	1.05187	0.964459	1.93917	1.01322	0	0	0.022306	0	0	0	0.138171	0.381864	2.71146	1.95743	1.21873	1.56276	0.43221	0.417191	0.455752	0.359735	0.337482	0.343045	0.0231113	0.0240531	1.3406	1.08868	0.501848	0.772609	0.207915	0.242271	0.497803	0.356096	0.303012	0.324464	0.0250417	0.0233394	1.48935	1.13368	0.368571	0.692887	0.410911	0.450132	0.347612	0.275499	0.0178472	0.0668387	0.172272	0.164466	0.420415	0.338302	0.327745	0.318972	0.0655885	0.0821465	0.614352	0.537631	0.320904	0.426649	0.122762	0.225406	3.59023	0.697609	2.01489	0.686263	1.58994	0.415477	0.518681	0.713363
ENST00000513725	ENSG00000164466	protein_coding	retained_intron	2.97019	1.11237	3.54704	1.51496	2.74184	3.10281	0.653925	1.5812	0	0.27455	0	0.0114699	0	0	0.00329712	0	0.408295	0.308989	0.39683	0.604334	0.195669	0.18994	0.0732914	0.0501951	0.0766692	0.0837387	0.0271799	0.0252527	0.326258	0.260424	0.175808	0.411146	0.14793	0.159903	0.199619	0.123136	0.121483	0.14276	0.0290544	0.0250033	0.43907	0.34562	0.31904	0.664315	0.206248	0.210734	0.224054	0.182748	0.5294	0.690249	0.18539	0.169747	0.0840888	0.0604291	0.0927451	0.109457	0.031104	0.0311328	0.812015	0.538749	0.496029	0.622717	0.102136	0.102446	0.448779	0.0697609	0.402978	0.205879	0.52998	0	0.0864469	0.951151
ENST00000513726	ENSG00000109685	protein_coding	protein_coding_CDS_not_defined	4.67619	0.849815	6.87501	2.57465	5.54445	2.51013	1.93658	0.68415	0	0.000549395	0	1.36351	0	0	0	0	0.222624	0.196519	0.397747	0.525984	0.187772	0.184964	0.0321015	0.0271143	0.0644069	0.0708167	0.0240585	0.0243084	0.158451	0.168741	0.429121	0.625863	0.135888	0.160724	0.0360318	0.0285482	0.101251	0.0909619	0.0289353	0.0249632	0.22782	0.217501	0.454545	0.749984	0.197751	0.209022	0.211462	0.176727	0.35085	0.522018	0.175833	0.164466	0.107279	0.0886566	0.151456	0.166048	0.0904866	0.086908	0.112476	0.0977297	0.193464	0.219612	0.0912056	0.0902106	0	0	0	0	0	0	0	0
ENST00000513727	ENSG00000169325	unprocessed_pseudogene	unprocessed_pseudogene	0	0	0	0	0	0	0	0.742639	0	0	0	0	0	0	0	0	0.214014	0.196519	0.00350817	0.0208034	0.181335	0.184964	0.0297408	0.0268351	0.00847975	0.0224232	0.0225338	0.0240531	0.150956	0.164906	0.000836358	0.00741119	0.130226	0.156773	0.032261	0.0260774	0.00683656	0.0121895	0.0244266	0.0233394	0.219746	0.217501	0.00159106	0.0146693	0.191606	0.209022	0.20296	0.176727	0.00281572	0.0206964	0.169543	0.164466	0.034069	0.0320459	0.00445335	0.0144203	0.0259449	0.0290955	0.454002	0.368097	0.283417	0.334512	0.430154	0.397988	0	0	0	0	0	0	0	0.237788
ENST00000513728	ENSG00000164111	protein_coding	nonsense_mediated_decay	0	0	0	0	0	0	0	0	0.0186361	0.0165659	3.00876	0.0810417	0.0161599	0.0383564	0.0367599	0.0218316	0.288745	0.258992	0.142256	0.353098	0.223862	0.300914	0.061917	0.0525852	0.0554491	0.0873325	0.0324226	0.0466074	0.180308	0.187984	0.0483141	0.250523	0.151567	0.178737	0.105039	0.07227	0.0694971	0.106342	0.0346602	0.0398824	0.273172	0.274373	0.0435503	0.252586	0.228319	0.325864	0.262884	0.257014	0.0980417	0.422429	0.213878	0.229305	0.048369	0.0504325	0.0911862	0.149517	0.0358994	0.0503604	0.14515	0.146433	0.178201	0.312348	0.115886	0.149815	0.112195	0.0348805	0	0.0686263	0.08833	0	0	0
ENST00000513729	ENSG00000243414	protein_coding	protein_coding_CDS_not_defined	0.619468	0.409956	0	0	0	0	0.191168	0.502513	0	0	0	0	0	0	0	0	0.283854	0.196519	0.00680033	0.0917077	0.231483	0.184964	0.0490051	0.0268351	0.0154183	0.0463737	0.035492	0.0240531	0.194913	0.164906	0.00405344	0.0717622	0.161752	0.156773	0.0525485	0.0260774	0.0184416	0.0489497	0.0380957	0.0233394	0.283313	0.217501	0.00145915	0.0274204	0.238121	0.209022	0.272907	0.176727	0.0112525	0.150442	0.219223	0.164466	0.053136	0.0320459	0.0103419	0.0460402	0.03868	0.0290955	0.154401	0.0977297	0.0128562	0.0986628	0.120623	0.0902106	0	0	0	0	0	0	0	0
ENST00000513730	ENSG00000164221	protein_coding	retained_intron	0	0.270261	0.250532	0	0	0.259193	0.245234	0.249438	4.84888	1.46758	1.80436	1.04064	0.312086	18.8354	0.76106	2.08914	0.317651	0.445209	3.15361	4.21907	0.248546	0.411143	0.0638795	0.0644507	0.266454	0.353953	0.0419937	0.0529331	0.249012	0.279975	1.12407	2.48513	0.186796	0.245231	0.0714289	0.0696276	0.34355	0.41305	0.0462631	0.05774	0.279153	0.424923	1.67922	3.41297	0.231685	0.408745	2.19178	7.00473	5.35677	6.83093	1.94881	5.71814	0.0634535	0.0770018	0.233072	0.316408	0.043231	0.0645432	0.179031	0.212147	1.17966	1.65212	0.130876	0.177857	0	0	0	0	0	0	0	0
ENST00000513731	ENSG00000121897	protein_coding	protein_coding	1.21269	2.99143	0	1.53012	0.914566	0	3.1828	0.442292	2.69274	2.78928	0.558453	2.5354	2.90046	1.80525	4.17081	0.00255448	0.437026	1.16011	0.062693	0.0389771	0.220746	1.59032	0.147013	1.01495	0.451206	0.58699	0.0457341	5.93972	0.25104	2.07434	0.023767	0.012212	0.188743	2.14587	0.377168	2.58747	2.31854	2.32545	0.0429165	5.65735	0.33006	2.05638	0.0351614	0.0181261	0.239024	1.39321	0.294147	1.42458	0.0196968	0.0123908	0.223567	1.21867	0.0459175	0.361178	0.0688377	0.0288279	0.0425759	5.88441	0.0879963	0.0998964	0.0199764	0.00988449	0.0890587	0.122365	0.448779	0.0949524	0	0.251058	0	0	0.00960521	0.0148617
ENST00000513732	ENSG00000062194	protein_coding	retained_intron	5.78751	2.55874	3.32932	4.51796	4.21688	7.73664	3.30634	2.55682	13.5924	4.07525	5.86627	7.58016	2.60024	4.35658	5.05209	2.84827	6.86354	2.96053	3.0889	3.61044	8.32257	4.11954	3.00767	1.2896	1.28425	1.32704	2.90701	1.4285	2.57568	1.34051	1.27712	1.79026	1.84938	1.21357	4.50054	1.84397	1.84838	1.89282	5.00528	2.32773	1.78047	0.829399	1.14557	1.73451	0.71348	0.483714	10.9358	4.25848	4.41611	4.90133	10.2677	4.40087	3.28788	1.42996	1.40932	1.47832	2.99836	1.53653	0.781782	0.406704	0.583353	0.79847	0.90943	0.422471	1.34634	0.837131	1.20893	0.754889	1.05996	2.90834	1.03736	0
ENST00000513733	ENSG00000156269	protein_coding	protein_coding_CDS_not_defined	0.0573652	0	0	0	0	0	0	4.51292	0	0	0	0	0	0	0	0	0.230999	0.196519	0.0357608	0.0970976	0.193965	0.184964	0.0336325	0.0268351	0.0122493	0.0178405	0.0252493	0.0240531	0.161911	0.164906	5.025e-05	0.000926942	0.138371	0.156773	0.0363975	0.0260774	0.0182204	0.0205471	0.0273146	0.0233394	0.235611	0.217501	0.102093	0.214643	0.203617	0.209022	0.219761	0.176727	0.00930803	0.0418205	0.181908	0.164466	0.0380972	0.0320459	0.012147	0.0176082	0.0287394	0.0290955	0.117798	0.0977297	0.280334	0.278521	0.0950813	0.0902106	0	0	0	0	0	0	0	0
ENST00000513734	ENSG00000250787	processed_pseudogene	processed_pseudogene	0	0	0	0	0	0	0	0	0	0	0	0	0	0	0	0	0.282201	0.196519	0.00267528	0.0208034	0.230352	0.184964	0.0484222	0.0268351	0.00969809	0.0224232	0.0351179	0.0240531	0.193907	0.164906	0.000950427	0.00741119	0.161065	0.156773	0.0519419	0.0260774	0.00896582	0.0121895	0.0377052	0.0233394	0.281861	0.217501	0.00154194	0.0146693	0.237108	0.209022	0.271223	0.176727	0.00292859	0.0206964	0.218084	0.164466	0.0525912	0.0320459	0.00565706	0.0144203	0.0383337	0.0290955	0.153164	0.0977297	0.00699375	0.0293745	0.119792	0.0902106	0	0	0	0	0	0	0	0
ENST00000513735	ENSG00000164329	protein_coding	protein_coding_CDS_not_defined	0	0	0.670881	0	0.162119	0	0.0343182	1.52451	0.00555357	1.21885	0.0135804	1.92921	0	0	0.430904	0.0026375	0.364043	0.219267	0.175125	0.393102	0.309849	0.206547	0.0393617	0.0380289	0.0668274	0.0845208	0.0289741	0.0332651	0.169355	0.177857	0.145875	0.309967	0.145235	0.169	0.0438078	0.0390772	0.0966915	0.105942	0.0314338	0.0318125	0.233381	0.217501	0.0903541	0.269308	0.201945	0.209022	0.222039	0.178717	0.195788	0.344515	0.183476	0.16607	0.045551	0.0441601	0.0682215	0.093337	0.0327746	0.0376802	0.13164	0.106545	0.145112	0.218431	0.104889	0.0979986	0	0	0	0	0	0	0	0
ENST00000513736	ENSG00000165671	protein_coding	retained_intron	0.139638	0	0.172575	0.27525	0.256433	0	0	0	0	0	0	0.64137	0	0	0	0	0.232501	0.196519	0.316181	0.534073	0.195069	0.184964	0.036146	0.0355414	0.0925739	0.102217	0.0265062	0.0285922	0.162872	0.164906	0.141329	0.413235	0.139077	0.156773	0.204417	0.127132	0.186727	0.188204	0.180887	0.127654	0.237002	0.217501	0.252863	0.639013	0.204658	0.209022	0.221254	0.176727	0.417209	0.641454	0.182994	0.164466	0.038469	0.0320459	0.0868036	0.104371	0.0289946	0.0290955	0.118765	0.0977297	0.067286	0.136172	0.0957811	0.0902106	0	0	0	0	0	0	0	0
ENST00000513737	ENSG00000213949	protein_coding	protein_coding_CDS_not_defined	2.39289	0.974169	0	1.34008	0	0.806506	1.25273	1.47411	0	0	0	0.0237672	0	0	0	0	0.228728	0.196519	0.648935	0.354823	0.192292	0.184964	0.0533165	0.0376285	0.159825	0.059172	0.0390481	0.0323217	0.160456	0.164906	0.334166	0.0655747	0.1373	0.156773	0.0636459	0.0535849	0.21314	0.0900359	0.0500258	0.10443	0.233504	0.217501	0.171585	0.0856567	0.202037	0.209022	0.217507	0.176727	0.391398	0.149944	0.180265	0.164466	0.0375401	0.0320459	0.107976	0.0466277	0.0283562	0.0290955	0.116343	0.0977297	0.138547	0.0586619	0.094026	0.0902106	0	0	0	0.0228754	0	0	0	0
ENST00000513738	ENSG00000151883	protein_coding	protein_coding	0.112152	0	0.0343454	0.0741641	0	0	0	0	0	0	0	0	0	0	0	0	0.250041	0.204082	0.177887	0.268265	0.22036	0.192305	0.0341148	0.0271179	0.0409864	0.0379613	0.0254477	0.0242864	0.349795	0.26636	0.0663988	0.174056	0.164666	0.164774	0.156266	0.0827437	0.0998631	0.0912404	0.108694	0.0734641	0.429405	0.343116	0.0407735	0.123525	0.202684	0.209022	0.218428	0.176727	0.010859	0.0274487	0.180937	0.164466	0.0389843	0.0324254	0.0406144	0.043592	0.0305527	0.0294339	0.116937	0.0977297	0.0968883	0.115196	0.0944568	0.0902106	0	0	0.402978	0.0686263	0.52998	0	0	0
ENST00000513739	ENSG00000177674	protein_coding	retained_intron	0	0	0	0	0	0.044843	0	0	0.95176	0.502311	0	0.259784	0	0	0	0	0.235624	0.204865	0.29173	0.833059	0.201478	0.192239	0.0345429	0.0286569	0.0391911	0.0662705	0.0258723	0.0256504	0.16367	0.164906	0.110932	0.538833	0.139661	0.156773	0.037221	0.0268904	0.046129	0.0762412	0.0278871	0.0240722	0.238157	0.217501	0.0720575	0.632619	0.205521	0.209022	0.222495	0.176727	0.165201	0.535293	0.183895	0.164466	0.0387801	0.0320459	0.0417681	0.0802868	0.0292077	0.0290955	0.119572	0.0977297	0.111623	0.26325	0.0963638	0.0902106	0	0	0	0	0	0	0	0
ENST00000513740	ENSG00000169026	protein_coding	protein_coding_CDS_not_defined	0	0.634301	0	0	0.146024	0	0.272223	0	0	0.142832	0	0.14785	0	0	0	0	0.24334	0.196519	0.0198374	0.319338	0.202971	0.184964	0.0367243	0.0268351	0.0264519	0.0861606	0.0273716	0.0240531	0.169768	0.164906	0.00228364	0.0573067	0.144096	0.156773	0.0431682	0.0429803	0.0373614	0.13068	0.0316659	0.0350281	0.246979	0.217501	0.000281355	0.042101	0.212063	0.209022	0.232049	0.176727	4.18005e-06	0.000138542	0.190783	0.164466	0.0412337	0.0320459	0.0516157	0.147993	0.0308772	0.0290955	0.125856	0.0977297	6.57865e-06	0.000253946	0.100872	0.0902106	0	0	0	0	0	0	0	0
ENST00000513741	ENSG00000138738	protein_coding	protein_coding_CDS_not_defined	0	0	0	0	0	0	0	0	0	0	0	0	0	0	0	0	0.30433	0.196519	0.00085116	0.016011	0.245259	0.184964	0.0570298	0.0268351	0.0016312	0.00958828	0.0405265	0.0240531	0.207226	0.164906	0.00349801	0.06168	0.170014	0.156773	0.060852	0.0260774	0.0354433	0.0638046	0.0433246	0.0233394	0.301073	0.217501	1.21055e-05	0.00185477	0.250324	0.209022	0.293895	0.176727	0.00413396	0.0551564	0.233172	0.164466	0.0604302	0.0320459	0.000602107	0.00422771	0.0432129	0.0290955	0.170331	0.0977297	0.00817757	0.0626155	0.131107	0.0902106	0	0	0	0	0	0	0	0
ENST00000513744	ENSG00000164124	protein_coding	protein_coding_CDS_not_defined	0	0	0	0.0849698	0	0	0	0	0	0.128291	0	0.132665	0	0	0.154201	0	0.235017	0.196519	0.00286882	0.0581836	0.196914	0.184964	0.036351	0.0272649	0.021838	0.0407558	0.0270188	0.0243356	0.164479	0.164906	4.41762e-06	8.4269e-05	0.140253	0.156773	0.0383849	0.0262733	0.0233414	0.0430872	0.0287704	0.023425	0.239327	0.217501	8.55873e-05	0.00153592	0.206393	0.209022	0.223755	0.176727	0.0291992	0.129116	0.184808	0.164466	0.0403023	0.0324205	0.029056	0.0513592	0.0309184	0.0296776	0.120393	0.0977297	0.0125673	0.0588719	0.0969561	0.0902106	0	0	0	0	0	0	0	0
ENST00000513745	ENSG00000108846	protein_coding	protein_coding	0	0.543135	0.031482	4.13323	0	0.0153438	0.185277	0.275624	0	0	0	3.94507	0	0	0	0	0.196643	0.196519	0.0801501	0.152055	0.16814	0.184964	0.0262021	0.0268542	0.107045	0.0752654	0.0205777	0.0244188	0.139585	0.164906	0.128083	0.185462	0.121578	0.156773	0.0291969	0.0268028	0.164839	0.115201	0.0233279	0.0245636	0.203266	0.217501	0.0682472	0.133341	0.178856	0.209022	0.1859	0.176727	0.170628	0.212953	0.156718	0.164466	0.0303439	0.0320715	0.137117	0.103051	0.0238732	0.0294757	0.0966344	0.0977297	0.144125	0.153196	0.0794364	0.0902106	0	0	0	0	0	0	0	0
ENST00000513746	ENSG00000008294	protein_coding	nonsense_mediated_decay	0.789472	0	0	0.303117	0.455522	0.175636	0	0	0.675616	1.02471	0	0.0663739	0	0.613472	0.260285	1.60432	0.21442	0.242195	0.0924605	0.521326	0.17992	0.216412	0.0280216	0.0278553	0.0646847	0.0824674	0.0211897	0.0246149	0.144143	0.164906	0.0659624	0.475603	0.125068	0.156773	0.0311509	0.0263527	0.0621129	0.0817423	0.0233279	0.0235112	0.220697	0.22146	0.0846621	0.623622	0.189625	0.211364	0.21938	0.20257	0.258831	0.739482	0.176288	0.18152	0.0321608	0.0327908	0.047054	0.0837281	0.0244942	0.0295324	0.100857	0.0935662	0.128694	0.239186	0.0851559	0.0940705	0	0	0	0	0	0	0	0.0594469
ENST00000513747	ENSG00000145723	protein_coding	nonsense_mediated_decay	0.778148	0.629631	0.18156	2.08672	0.508875	1.58681	0.874787	0.799641	0.0433707	0.406866	0	1.54271	0.0286645	0.960522	0.652051	0.502381	0.257939	0.204611	0.123562	0.180869	0.219989	0.190696	0.0391236	0.0296173	0.0453396	0.0458384	0.0295147	0.0263255	0.167256	0.164906	0.0288946	0.0576513	0.142276	0.156773	0.0481224	0.0413818	0.0599351	0.0685499	0.0404071	0.0330629	0.293355	0.235398	0.0338935	0.0809016	0.242297	0.217814	0.228097	0.176727	0.10109	0.14949	0.187944	0.164466	0.0447117	0.0334472	0.0388183	0.0447419	0.0330938	0.0300562	0.404348	0.2064	0.0883483	0.11002	0.147494	0.201829	0	0	0	0	0	0	0	0
ENST00000513748	ENSG00000182575	protein_coding	protein_coding	0.0645433	0	0.00267665	0	0.194255	0.045901	0.011637	0.0593756	0	0	0	0	0	0	0	0	0.155708	0.196519	0.0119209	0.0266973	0.13597	0.184964	0.018755	0.0268351	0.00254138	0.00375342	0.0146	0.0240531	0.112153	0.164906	0.00190557	0.00275723	0.0999211	0.156773	0.0204836	0.0260774	0.00363522	0.00544698	0.0159224	0.0233394	0.163455	0.217501	0.000153495	0.000274667	0.146947	0.209022	0.146152	0.176727	0.0036567	0.00816161	0.12582	0.164466	0.0222072	0.0320459	0.00229913	0.00350202	0.0173992	0.0290955	0.0734459	0.0977297	0.00397532	0.00753033	0.0615898	0.0902106	0	0	0	0	0	0	0	0
ENST00000513749	ENSG00000204580	protein_coding	nonsense_mediated_decay	1.72273	0	0	0	0	0.99994	0	0	0	0	0	0	0	0	0	0	0.230594	0.196519	0.00442529	0.000969764	0.193667	0.184964	0.033535	0.0268351	0.000422467	0.00029932	0.0251819	0.0240531	0.161652	0.164906	3.78846e-05	2.88073e-05	0.13818	0.156773	0.0376747	0.0278497	0.00206733	0.000466683	0.0279478	0.0248847	0.235235	0.217501	0.000869596	0.000179607	0.203336	0.209022	0.219359	0.176727	0.00216387	0.000528991	0.181616	0.164466	0.0387485	0.0331747	0.00121763	0.000441208	0.0290438	0.0300765	0.117538	0.0977297	0.00197115	0.000631915	0.0948928	0.0902106	0	0	0	0	0	0	0	0
ENST00000513750	ENSG00000172932	protein_coding	retained_intron	5.32125	2.04841	1.92217	1.11561	2.48847	1.45356	1.1382	2.18665	0	0	0	0	0	0	0	0	0.744075	3.0078	0.964261	2.46449	0.475458	0.441536	0.286174	1.49843	1.37543	1.48064	0.0154479	0.0648505	0.189151	0.718133	0.157084	0.635562	0.0862025	0.253365	0.193921	0.896735	0.768673	0.878557	0.0306993	0.38879	0.199262	0.588139	0.0837666	0.49766	0.127829	0.33053	0.246711	0.759098	0.207502	0.702412	0.106761	0.286239	0.124799	0.608172	0.446604	0.582875	0.0139357	0.0564198	0.231294	1.03001	0.485495	0.951754	0.10256	1.28515	2.83016	1.84221	1.03687	1.04568	0.847127	1.12575	0.827008	1.10062
ENST00000513751	ENSG00000172497	protein_coding	protein_coding	0	0	0	0	0	0	0	0	0	0	0	0	0	0	0	0	0.227679	0.196519	0.000169042	0.000720955	0.191518	0.184964	0.0328408	0.0268351	0.00112856	0.00581457	0.0247009	0.0240531	0.159783	0.164906	8.88836e-05	0.000324866	0.136803	0.156773	0.0355576	0.0260774	0.000846092	0.000291469	0.0267323	0.0233394	0.23253	0.217501	0.000119226	0.000673466	0.201305	0.209022	0.216468	0.176727	9.51165e-05	0.000703981	0.179505	0.164466	0.037285	0.0320459	0.000383623	0.00056911	0.0281804	0.0290955	0.115675	0.0977297	0.000414414	0.00216284	0.09354	0.0902106	0	0	0	0	0	0	0	0
ENST00000513752	ENSG00000177822	lncRNA	lncRNA	3.40165	0.0379462	2.3313	0	0.281629	14.1242	0	0	0	0	0	0	0	0	0	0	0.205338	0.196519	0.656641	0.534301	0.174779	0.184964	0.0278934	0.0268351	0.0561471	0.0353673	0.0212275	0.0240531	0.668862	0.647429	0.542634	0.557253	0.136074	0.168649	0.0302909	0.0260774	0.0258588	0.0191904	0.0230332	0.0233394	0.211547	0.217501	0.116182	0.143777	0.185297	0.209022	0.31302	0.273945	0.492886	0.41053	0.16316	0.164466	0.0321253	0.0320459	0.0345943	0.0261776	0.024577	0.0290955	0.101829	0.0977297	0.00824447	0.0122179	0.0833341	0.0902106	0	0	1.20893	0	0	0.415477	0	0
ENST00000513753	ENSG00000113494	protein_coding	protein_coding	0	0	0	0	0	0	0	0	0	0	0	0	0	0	0	0	0.155805	0.196519	2.08231e-08	1.12894e-07	0.136048	0.184964	0.0187708	0.0268351	5.26947e-05	0.000738756	0.0146117	0.0240531	0.112219	0.164906	4.36667e-06	4.63359e-05	0.0999745	0.156773	0.0205007	0.0260774	1.19956e-05	7.03716e-05	0.0159351	0.0233394	0.163551	0.217501	4.5937e-08	6.41522e-08	0.147026	0.209022	0.146245	0.176727	1.38965e-05	2.41069e-05	0.125894	0.164466	0.0222249	0.0320459	1.2734e-06	5.22579e-05	0.0174123	0.0290955	0.0734985	0.0977297	1.27726e-06	4.48873e-07	0.0616312	0.0902106	0	0	0	0	0	0	0	0
ENST00000513755	ENSG00000245556	lncRNA	lncRNA	0	0.173358	0	0.199016	0	0	0.0783533	0	0	0.130406	0	0	0	0	0.156743	0	0.236447	0.196519	0.076496	0.914759	0.197959	0.184964	0.200515	0.129355	0.130002	0.209878	0.17816	0.130214	0.165391	0.164906	0.0121202	0.472885	0.140918	0.156773	0.269968	0.153636	0.142998	0.20598	0.189538	0.127654	0.240646	0.217501	0.0181835	0.628837	0.207375	0.209022	0.225177	0.176727	0.0578652	0.778041	0.185838	0.164466	0.124667	0.0874662	0.0705428	0.189611	0.104927	0.0856646	0.121323	0.0977297	0.0628946	0.41071	0.0976257	0.0902106	0	0	0	0.137253	0	0	0	0
ENST00000513756	ENSG00000204179	protein_coding	protein_coding	0	0	0.21252	0	0	0	0	0	0	0	0	0	0.0667794	0	0	0	0.223984	0.196519	1.13289e-08	2.28786e-07	0.188782	0.184964	0.031978	0.0268351	0.000275542	0.000988701	0.0241009	0.0240531	0.157407	0.164906	0.000206603	0.000522696	0.135045	0.156773	0.0346413	0.0260774	2.80818e-05	9.23675e-07	0.0260947	0.0233394	0.236007	0.236803	0.00352916	0.012043	0.203998	0.225588	0.212808	0.176727	9.28899e-09	1.93153e-07	0.176823	0.164466	0.0363957	0.0320459	2.52544e-06	4.47845e-06	0.0275657	0.0290955	0.113332	0.0977297	3.12089e-06	0.000105537	0.0918322	0.0902106	0	0	0	0	0	0	0	0
ENST00000513757	ENSG00000153395	protein_coding	retained_intron	15.1439	8.96486	8.47673	4.23212	7.8246	11.3368	23.8743	4.7219	2.03055	0.30355	0	0.134606	0	0.92189	2.8957	0.482175	0.362361	0.525898	0.256336	0.885504	0.263625	0.421609	0.0397735	0.0336458	0.072401	0.0941572	0.0388636	0.0307681	0.165299	0.164906	0.0558464	0.328824	0.140851	0.156773	0.0432776	0.0347901	0.0485408	0.0771241	0.0508786	0.038648	0.240513	0.217501	0.121279	0.556253	0.207276	0.209022	0.225034	0.176727	0.132235	0.422938	0.185734	0.164466	0.140706	0.123224	0.20088	0.260478	0.158256	0.124766	0.135457	0.190053	0.245631	0.441736	0.172525	0.124822	0	0	0	0	0	0	0	0
ENST00000513758	ENSG00000249310	lncRNA	lncRNA	0.328522	0	0.109263	0.121578	0.275323	0.259517	0.111344	0.0603833	0	0	0	0	0	0	0.123852	0	0.217512	0.196519	0.00152547	0.0208034	0.183958	0.184964	0.312398	0.246253	0.202697	0.239016	0.284873	0.253036	0.666413	0.60727	0.422609	0.576462	0.594571	0.606686	0.095465	0.0728497	0.0415876	0.0612375	0.0813164	0.0711064	0.223034	0.217501	0.00121732	0.0146693	0.194116	0.209022	0.482699	0.394726	0.145887	0.286287	0.416637	0.381099	0.365173	0.291888	0.240186	0.283355	0.328262	0.300277	0.27632	0.233262	0.100086	0.182164	0.240212	0.22729	0	0	0	0	0	0	0	0
ENST00000513759	ENSG00000251249	lncRNA	lncRNA	0	0	0	0	0	0	0	0	0	0	0	0	0	0	0	0	0.201383	0.196519	0.0621577	0.24547	0.171767	0.184964	0.0270795	0.0268351	0.0224062	0.030801	0.0206484	0.0240531	0.142704	0.164906	0.037798	0.187721	0.123969	0.156773	0.0294215	0.0260774	0.016744	0.0258357	0.0224146	0.0233394	0.207788	0.217501	0.00313663	0.0242905	0.182381	0.209022	0.190543	0.176727	0.0620724	0.234328	0.160235	0.164466	0.0312625	0.0320459	0.0239485	0.0376396	0.0239657	0.0290955	0.0994532	0.0977297	0.0496659	0.114976	0.081556	0.0902106	0	0	0	0	0	0	0	0
ENST00000513761	ENSG00000109572	protein_coding	protein_coding	0.0149655	0.0226464	6.2301	0.06018	5.61148	1.22486	5.98154	0.000497524	0	0	0	0	0	0	0	0	0.879039	5.33003	8.05274	5.73155	0.221358	0.386339	1.00921	7.57828	7.70457	7.55888	0.0389114	0.0881782	0.571035	3.96331	6.71864	4.3538	0.211194	0.337067	2.34285	15.5218	15.686	15.5037	1.46445	0.0817729	1.82006	11.006	14.8798	11.3191	0.216528	0.375905	0.584876	3.3517	5.43145	3.59894	0.145452	0.304744	0.696275	5.09742	5.28542	5.08741	0.467695	0.106132	1.21984	8.11775	9.03858	8.13399	1.85445	14.0858	8.04062	11.4206	4.32077	21.9767	18.1522	5.33202	7.44159	10.7235
ENST00000513762	ENSG00000087274	protein_coding	retained_intron	2.34914	0.525119	1.8811	1.1372	1.90249	1.252	0.616995	0.22768	0.00946014	0.00244563	0	0.0088824	0.000672388	0	0.00222259	0.000368263	0.471137	1.80086	2.35871	1.72379	0.11667	0.307682	0.409188	2.26204	2.28984	2.23625	0.0184635	0.0760222	0.481824	2.39776	2.56788	2.10254	0.0781996	0.237116	0.510863	2.43305	2.46292	2.40806	0.0160102	0.0550691	0.696967	2.92705	3.33575	2.56469	0.424932	4.85203	0.341179	1.54193	1.74192	1.28255	0.177619	0.385518	0.504954	2.71901	2.7411	2.6767	0.0181857	0.0788925	0.232039	1.08144	1.33329	0.985248	0.0635621	0.242317	3.13255	3.29602	4.08095	3.67424	3.86339	1.88449	4.13171	1.54128
ENST00000513765	ENSG00000072518	protein_coding	protein_coding	0	0	0	0	0	0	0	0	0	0	0	0	0	1.41522	0	1.35832	0.189212	0.436221	0.00753853	0.0454832	0.191796	0.510762	0.0572227	0.191311	0.0636948	0.130931	0.0629694	0.0862035	0.101564	0.189583	0.00684665	0.0417638	0.24649	0.305454	0.0388097	0.115244	0.0304662	0.073954	0.0525613	0.0730959	0.145637	0.267732	0.00413545	0.0356854	0.271242	0.382765	0.142196	0.248405	0.0119151	0.053459	0.615297	0.406574	0.073666	0.267098	0.0720441	0.16964	0.0731348	0.0895625	0.204949	0.459717	0.0398723	0.160933	1.5749	0.335631	0.448779	0.170527	0.0671629	0.0735279	0.132495	0.138492	0.207884	0.535022
ENST00000513766	ENSG00000283155	lncRNA	lncRNA	0	0	0	0	0	0	0.226405	0	0	0	0	0	0	0	0	0	0.234452	0.196519	0.000359716	0.00601804	0.1965	0.184964	0.0344733	0.0268351	0.00339112	0.0161777	0.0258295	0.0240531	0.164118	0.164906	0.000126369	0.00203893	0.139989	0.156773	0.0774906	0.0485874	0.0220026	0.0329658	0.0279301	0.0233394	0.238805	0.217501	0.000248892	0.00438171	0.206004	0.209022	0.223192	0.176727	0.000386066	0.00614272	0.184401	0.164466	0.0389558	0.0320459	0.00126692	0.0059905	0.0293279	0.0290955	0.120026	0.0977297	0.00114589	0.0105119	0.0966917	0.0902106	0	0	0	0.0686263	0	0	0	0
ENST00000513767	ENSG00000251613	lncRNA	lncRNA	0	0	0.0640912	0	0.0442659	0	0.0276088	0	0	0	0	0	0	0	0	0	0.19177	0.196519	0.000254602	0.000420959	0.164388	0.184964	0.0251703	0.0268351	0.0206883	0.0192439	0.0192815	0.0240531	0.136365	0.164906	8.17428e-05	0.000144588	0.119093	0.156773	0.0273791	0.0260774	0.00125316	0.000161285	0.0209524	0.0233394	0.198598	0.217501	0.000180113	0.00034222	0.175194	0.209022	0.252	0.21644	0.0338384	0.0526186	0.215171	0.202769	0.029223	0.0320459	0.000686013	0.000343678	0.0225108	0.0290955	0.0937672	0.0977297	0.000615511	0.0007685	0.0772692	0.0902106	0	0	0	0	0	0	0	0
ENST00000513769	ENSG00000143549	protein_coding	retained_intron	0	0	0	0.154791	0.271074	0	0	0	0	0	3.08478	0	0	0.0112269	0	0	0.255045	0.226942	1.23682	1.50451	0.214795	0.257342	0.0525683	0.0370034	0.153855	0.154332	0.0499158	0.0403942	0.521547	0.235323	0.88429	1.21901	1.37195	0.2057	0.0524743	0.0324399	0.155662	0.150295	0.0382626	0.0338245	0.24687	0.261034	1.27384	1.39757	0.210791	0.294018	0.284987	0.238098	1.07028	1.23006	0.366337	0.336687	0.0514551	0.0411143	0.176659	0.175672	0.0574489	0.0453175	0.196458	0.132816	0.635852	0.691467	0.140227	0.144483	0	0	0	0	0	0	0	0
ENST00000513770	ENSG00000248165	lncRNA	lncRNA	0	0	0	0	0.0858294	0	0	0.353514	0	0	0	0	0	0	0	0	0.230728	0.196519	0.00293392	0.0208034	0.193766	0.184964	0.0335674	0.0268351	0.00994397	0.0224232	0.0252043	0.0240531	0.161738	0.164906	0.000986627	0.00741119	0.138244	0.156773	0.0363285	0.0260774	0.00790978	0.0121895	0.0272668	0.0233394	0.23536	0.217501	0.00190036	0.0146693	0.20343	0.209022	0.219493	0.176727	0.00319374	0.0206964	0.181713	0.164466	0.0380306	0.0320459	0.00598014	0.0144203	0.0286936	0.0290955	0.117625	0.0977297	0.0073121	0.0293745	0.0949555	0.0902106	0	0	0	0	0	0	0	0
ENST00000513771	ENSG00000248473	lncRNA	lncRNA	0	0	0	0	0	0	0	0	0	0.17324	0	0	0	1.22694	0	0	0.258017	0.196519	0.0303179	0.201064	0.213488	0.184964	0.233262	0.12344	0.104227	0.140118	0.206842	0.12418	0.178993	0.164906	0.0482846	0.323593	0.150693	0.156773	0.043911	0.0260774	0.0262403	0.0427801	0.0324287	0.0233394	0.260319	0.217501	0.101256	0.611079	0.221797	0.209022	0.489188	0.360557	0.203313	0.717942	0.429529	0.360039	0.0452308	0.0320459	0.0317142	0.0538812	0.0335526	0.0290955	0.135799	0.0977297	0.0746183	0.20173	0.107888	0.0902106	0	0	0	0	0	0	0	0
ENST00000513772	ENSG00000039560	protein_coding	retained_intron	0.20449	0	0.216681	0	0	0.0943953	0.0991819	0	0.0249262	1.00245	0.0162542	0.199077	0.0842953	0.0697111	0.550826	0	0.25131	0.219467	0.429658	0.615115	0.206293	0.228279	0.078263	0.0507934	0.181956	0.150399	0.042777	0.0382684	0.182045	0.203016	0.145897	0.307748	0.150379	0.203107	0.0581831	0.0421085	0.168252	0.140496	0.038783	0.0382948	0.279886	0.272131	0.246914	0.537174	0.233943	0.285032	0.246449	0.208254	0.368104	0.577572	0.199479	0.231197	0.0546639	0.0475669	0.193628	0.16327	0.0377047	0.0473232	0.119935	0.0977297	0.00384847	0.0138458	0.0966259	0.0902106	0	0	0	0	0	0	0	0
ENST00000513773	ENSG00000113593	protein_coding	retained_intron	8.03989	2.72826	3.20141	4.06843	2.80923	6.54144	2.52197	4.7656	0.00174458	0.151574	0.000474011	0.0425585	0	0.00158411	0.0946327	0.272587	0.708924	0.709372	1.91469	0.89812	0.396404	0.49384	0.0809489	0.0870778	0.205816	0.11032	0.0214504	0.0299994	0.227454	0.243342	0.901464	0.304288	0.124691	0.157314	0.170415	0.164707	0.300932	0.193475	0.204849	0.245352	0.211345	0.218631	1.96691	0.531017	0.185815	0.209979	0.711767	0.607447	1.88941	0.83324	0.68974	0.665087	0.0577806	0.0739475	0.260029	0.11182	0.0258444	0.0465917	0.107254	0.151512	1.05843	0.342114	0.0872849	0.15025	0.897558	0.139522	0.402978	0.0686263	0	0.415477	0.0864469	0
ENST00000513774	ENSG00000118816	protein_coding	protein_coding	1.1843	0	0.970349	0.751901	0.828555	0.175413	0.889852	0.327481	1.07849	0.00165265	2.18548	0.770331	0.0244508	0.0585231	0.30773	0.56117	0.242972	0.204958	1.39707	1.16688	0.203179	0.193765	0.134198	0.0822292	0.137423	0.116702	0.0268815	0.0241786	0.169759	0.171961	1.26678	1.06358	0.144317	0.163518	0.433005	0.23491	0.30149	0.284244	0.532967	0.335119	0.245474	0.221243	1.62319	1.28711	0.211174	0.21289	0.229847	0.178784	0.991242	0.893571	0.189385	0.166651	0.0406978	0.0324277	0.167644	0.1229	0.0305467	0.0294746	0.124671	0.099928	0.496805	0.39729	0.100163	0.09246	0	0.139522	0	0.0686263	0	0	0	0
ENST00000513775	ENSG00000151806	protein_coding	nonsense_mediated_decay	1.49013	0.952861	3.64836	0.718944	1.94741	0.546337	1.22608	0.451786	0.911168	1.4603	3.34219	1.71129	2.46905	0.827357	1.36903	0.865463	0.422197	0.588249	1.14745	1.14113	0.242711	0.402159	0.098152	0.135297	0.233323	0.203163	0.0393163	0.0687935	0.169175	0.24127	0.995711	0.971429	0.164294	0.247631	0.228357	0.293111	0.392426	0.365121	0.0379167	0.0585053	1.14764	1.58815	2.05528	2.10357	0.273843	0.379803	0.613973	1.1752	2.25154	2.33501	0.262217	0.316674	0.119716	0.170852	0.296227	0.270312	0.0321261	0.0521	0.167163	0.213275	0.409022	0.384796	0.142784	0.238763	0.448779	0.139522	0.134326	0.343131	1.58994	0	0.201696	0.198156
ENST00000513777	ENSG00000151422	protein_coding	protein_coding_CDS_not_defined	0	0.692123	0.271194	1.04032	0.35016	0.674778	0.333647	1.6761	0	5.99595	0.525717	2.21347	0	0	0.337952	4.26424	0.225748	0.196519	0.0126663	0.214043	0.190089	0.184964	1.60318	0.494531	0.573035	0.663687	2.81253	0.826658	0.197607	0.193509	0.0790666	0.497416	0.160506	0.180039	0.317188	0.132748	0.159826	0.217407	0.565535	0.170345	0.230733	0.217501	0.0488024	0.484004	0.199952	0.209022	0.214554	0.176727	0.0898481	0.479145	0.178104	0.164466	0.288705	0.165651	0.169477	0.268685	0.44125	0.359232	0.561148	0.192782	0.284637	0.573277	1.03652	0.19349	0	0.174402	0	0.0480384	0	0	0.0432234	0.118894
ENST00000513778	ENSG00000163993	protein_coding	protein_coding_CDS_not_defined	0	0.0519286	0	0.408455	0.0497457	0	0	0.444091	1.76543	2.76867	0	209.047	1.91164	1.59982	9.43476	8.40966	0.706418	0.409228	0.0178004	0.197708	0.911987	0.4422	0.283324	0.0940986	0.0934312	0.117109	0.0680792	0.0447111	0.307216	0.304966	0.0212457	0.343207	2.31185	0.776477	3.37987	0.675194	0.743807	0.784621	168.595	0.0582637	0.358121	0.281305	0.0104076	0.15073	0.427351	0.329121	0.412396	0.289473	0.0274155	0.336888	0.38076	0.310798	0.144645	0.0615466	0.0799754	0.127993	9.48351	0.085131	5.54055	0.301053	0.131613	0.715647	9.97632	0.225354	0	0.104641	0	0.67866	0	0	0.0432234	0
ENST00000513779	ENSG00000249776	lncRNA	lncRNA	9.42514	0.16333	0	0.00941115	0.466137	1.23735	0.595268	0	18.9509	0	0	0	0	0	0	0	1.81099	0.83152	0.889096	1.30583	2.40129	1.13291	0.0454043	0.0268351	0.0018584	0.0129583	0.0331627	0.0240531	0.188426	0.164906	8.86638e-05	0.000720245	0.157296	0.156773	0.0487934	0.0260774	0.00154187	0.00117085	0.0356602	0.0233394	0.273947	0.217501	0.000178546	0.00162175	0.231543	0.209022	0.262124	0.176727	0.264447	0.420134	0.21188	0.164466	0.0497385	0.0320459	0.00886763	0.0203677	0.0365033	0.0290955	0.146578	0.0977297	0.0791951	0.131241	0.115331	0.0902106	0	0	0	0	0	0	0	0
ENST00000513780	ENSG00000186318	protein_coding	protein_coding	0.554762	4.23023	2.19034	2.42156	0.85715	4.04804	0.999423	3.16715	0	0	0	0.231292	0	0	0.0122677	0	0.204534	0.211747	0.00676819	0.00438057	0.179006	0.191764	0.0214931	0.0273519	0.0166163	0.0069931	0.0185527	0.0247317	0.148997	0.17872	0.00331986	0.0023368	0.132141	0.167202	0.0239132	0.0268451	0.015926	0.00613944	0.0213085	0.024638	0.187266	0.224659	0.00695474	0.00421292	0.167331	0.212272	0.175268	0.183175	0.0173171	0.00943425	0.155826	0.177567	0.0227706	0.0320459	0.00760723	0.00359504	0.0178158	0.0290955	0.0821014	0.0993299	0.0124004	0.00740916	0.0729706	0.0957293	0	0	0	0	0	0	0	0
ENST00000513781	ENSG00000159199	protein_coding	protein_coding_CDS_not_defined	0.598555	1.07258	1.05047	0.556861	1.03135	0.699271	0.985683	1.24996	0.0856083	0	0.014314	0.00058205	0	0.0126235	0.00248063	0.00833991	0.330014	0.409718	0.7021	2.62235	0.323885	0.42505	0.549493	0.531212	0.552649	0.624187	0.0446601	0.0967533	0.360911	0.407376	1.2158	2.01282	0.184475	0.306495	0.476802	0.415721	0.421872	0.495531	0.0473105	0.0881806	0.488863	0.513908	1.53586	2.43173	0.265212	0.406716	0.853276	0.787679	1.59123	2.22295	0.267505	0.378063	0.262652	0.265679	0.343662	0.419881	0.0461918	0.0959784	0.470496	0.456668	0.919986	1.10229	0.132833	0.227381	0	0.489758	0.402978	0.41537	0.52998	0.83943	0.260006	0.481643
ENST00000513782	ENSG00000169762	protein_coding	nonsense_mediated_decay	1.67628	0.944977	2.05232	1.15885	1.88347	0.251935	0.536478	0.433548	0	0	0	7.24698e-05	0	0	0.000336936	0.00259596	0.311908	0.203804	0.127431	0.268386	0.263043	0.191468	0.0283138	0.0353083	0.0338746	0.033294	0.0209138	0.0305381	0.167399	0.196088	0.102938	0.173595	0.13654	0.177401	0.0375097	0.0363806	0.0628371	0.0509699	0.0269257	0.0293052	0.221639	0.220625	0.317359	0.40698	0.19218	0.211856	0.222658	0.263439	0.0772117	0.214199	0.18955	0.248376	0.0572346	0.0590435	0.061072	0.0579914	0.0334388	0.0450473	0.129151	0.118689	0.0866685	0.121424	0.0973871	0.10607	0	0	0	0	0	0	0	0
ENST00000513783	ENSG00000059145	protein_coding	protein_coding	0	0.195657	0	0.821246	0	0	0	0	0	0.121728	0.76458	0.125246	0	0	0	0	0.230999	0.196519	0.050029	0.232961	0.193965	0.184964	0.0348686	0.0313458	0.0243817	0.0469721	0.025835	0.0268999	0.171204	0.217077	0.0478804	0.304437	0.144146	0.196027	0.0367402	0.0271293	0.0390696	0.0593071	0.0274585	0.0239132	0.235611	0.217501	0.0179328	0.148699	0.203617	0.209022	0.219761	0.176727	0.025956	0.15359	0.181908	0.164466	0.0415952	0.0526433	0.0244791	0.0694247	0.0301011	0.0409555	0.117798	0.0977297	0.05093	0.141349	0.0950813	0.0902106	0	0	0	0	0	0	0	0
ENST00000513784	ENSG00000159788	protein_coding	protein_coding_CDS_not_defined	0	0	0.184705	0.0769412	2.25657	0	0.0789212	0.219958	0	0	0	0	2.44173	0	0	0	0.217046	0.197387	0.0595666	0.247392	0.183674	0.185704	0.0311191	0.0275846	0.0206298	0.0374852	0.0233511	0.0245324	0.151751	0.164906	0.0800931	0.362064	0.130823	0.156773	0.0932513	0.0728497	0.0486412	0.0783235	0.0794449	0.0711064	0.227813	0.247538	0.117629	0.522821	0.197157	0.231238	0.204167	0.176727	0.0328404	0.16183	0.17044	0.164466	0.034683	0.032199	0.0186244	0.0423827	0.0263043	0.0291809	0.107872	0.0977297	0.070129	0.159112	0.0878215	0.0902106	0	0	0	0	0	0	0	0
ENST00000513785	ENSG00000145687	protein_coding	retained_intron	0	0	0.357091	0	0.120891	0.324381	0	0	0	0	0.0327678	0.00138178	0	0.00540776	0	0	0.211407	0.196519	0.118375	0.316369	0.179372	0.184964	0.089427	0.103713	0.0661844	0.123085	0.0764367	0.107474	0.156957	0.192468	0.227489	0.635691	0.134718	0.182008	0.0332703	0.0302286	0.0416934	0.0665462	0.0250853	0.0268833	0.222556	0.257564	0.259454	0.687163	0.19381	0.249394	0.204284	0.201419	0.307379	0.67107	0.170498	0.184116	0.0334772	0.0320459	0.0202185	0.0435009	0.0255298	0.0290955	0.11065	0.120577	0.118967	0.28471	0.0898843	0.10854	0	0	0	0	0	0	0	0
ENST00000513789	ENSG00000039319	protein_coding	nonsense_mediated_decay	3.15897	4.56639	1.11132	2.3212	2.55457	1.91306	2.17096	2.82938	0	0	0	0.870323	0	0	0	0.623522	0.263762	0.198609	0.417704	0.782	0.217798	0.186545	0.045588	0.0297216	0.0736225	0.0927669	0.032911	0.0259966	0.179521	0.165612	0.0719923	0.298242	0.151068	0.157189	0.0510889	0.0336546	0.106106	0.127167	0.0370123	0.0286373	0.267755	0.220875	0.177509	0.587242	0.226896	0.211114	0.27379	0.220817	0.52087	0.87335	0.221849	0.200133	0.0546459	0.0465207	0.1126	0.154357	0.0392382	0.0383184	0.430573	0.238593	0.311275	0.460252	0.366943	0.231474	0	0	0	0	0	0	0	0
ENST00000513790	ENSG00000248222	lncRNA	lncRNA	0	0	0	0	0	0	0	0	0	0	0	0	0	0	0	0	0.232364	0.196519	2.0971e-06	2.84577e-05	0.194968	0.184964	0.0339626	0.0268351	2.47946e-05	0.000392885	0.0254774	0.0240531	0.162784	0.164906	1.15608e-06	1.04541e-05	0.139012	0.156773	0.0367476	0.0260774	1.78296e-05	5.95268e-06	0.0275566	0.0233394	0.236874	0.217501	2.17657e-06	2.57477e-05	0.204563	0.209022	0.221117	0.176727	2.48137e-06	2.84997e-05	0.182894	0.164466	0.0384348	0.0320459	8.73991e-06	1.69085e-05	0.0289711	0.0290955	0.118676	0.0977297	6.39676e-06	3.65368e-05	0.0957169	0.0902106	0	0	0	0	0	0	0	0
ENST00000513791	ENSG00000248637	processed_pseudogene	processed_pseudogene	0.128685	0	0	0	0	0	0	0	0	0	0	0	0	0	0	0	0.253904	0.196519	0.00178412	0.0208034	0.210562	0.184964	0.0395781	0.0268351	0.00604523	0.0224232	0.0293029	0.0240531	0.176421	0.164906	0.000445257	0.00741119	0.148868	0.156773	0.0426807	0.0260774	0.00538764	0.0121895	0.0316029	0.0233394	0.256601	0.217501	0.000771534	0.0146693	0.219103	0.209022	0.242623	0.176727	0.00163089	0.0206964	0.198302	0.164466	0.0440789	0.0320459	0.00330293	0.0144203	0.0327872	0.0290955	0.132971	0.0977297	0.0039195	0.0293745	0.105907	0.0902106	0	0	0	0	0	0	0	0
ENST00000513792	ENSG00000133624	transcribed_unprocessed_pseudogene	transcribed_unprocessed_pseudogene	0	0.341012	0	0	0	0	0	0	0	0	0	0.128884	5.32704	3.56116	0.908832	1.40044	0.2367	0.199893	0.0694271	0.0208803	0.1998	0.18793	0.0348185	0.0327371	0.0463554	0.0268738	0.0259508	0.0293927	0.163581	0.164906	0.0435725	0.00741119	0.139596	0.156773	0.0370699	0.0260774	0.0345023	0.0121895	0.0277792	0.0233394	0.242871	0.225027	0.0726647	0.0147586	0.20857	0.215034	0.232943	0.262431	0.163767	0.0345284	0.192498	0.257889	0.0404276	0.0474905	0.0481901	0.0205112	0.0304322	0.0457913	0.122157	0.100525	0.0639516	0.0297387	0.100404	0.0955666	0	0	0	0	0	0	0	0
ENST00000513793	ENSG00000248740	lncRNA	lncRNA	0	0	0	0	0.174706	0	0	0	0.00380381	0	0.175698	0	1.3757	0	0	0.00240867	0.318323	0.216388	0.0274466	0.062872	0.299331	0.221763	0.0394318	0.0268351	0.0289689	0.0249881	0.0292045	0.0240531	0.234645	0.234956	0.54866	0.545512	0.227269	0.227978	0.0425266	0.0260774	0.0249232	0.0228348	0.0314991	0.0233394	0.293818	0.317989	0.405719	0.487955	0.300411	0.497094	0.242098	0.176727	0.108517	0.159297	0.197931	0.164466	0.0439342	0.0320459	0.0283893	0.0262572	0.0326908	0.0290955	0.143768	0.107942	0.0969922	0.103376	0.119896	0.108806	0	0	0	0	0	0	0	0
ENST00000513794	ENSG00000113595	protein_coding	protein_coding	2.46671	0.684259	0.87329	1.64431	0.797828	3.31616	1.1096	1.83711	0	1.1164	3.15457	5.38751	0	0.878526	0.745485	2.29655	0.408546	0.30293	0.483756	0.318034	0.194867	0.184964	0.0392281	0.0480594	0.0622562	0.049914	0.0291333	0.0374628	0.313034	1.89934	0.918077	0.932566	0.236061	1.94701	0.428551	0.659012	0.620178	0.638069	0.688971	0.952767	0.236747	0.217501	0.145026	0.135004	0.204468	0.209022	0.23013	0.220223	0.521064	0.321508	0.189656	0.197445	0.157818	0.149188	0.155285	0.145677	0.129598	0.177318	0.300682	0.380382	0.3405	0.303812	0.138112	0.413194	0.448779	0	0	0.274505	0	0	0.0864469	0.237788
ENST00000513795	ENSG00000040275	protein_coding	protein_coding	3.57121	3.33054	1.8478	0.196925	0.963165	1.0211	2.08428	3.05725	3.81949	2.04674	0.00497451	1.70226	0.00472492	0.511399	0.501398	0.855013	0.762617	0.67253	1.08209	0.767858	0.217233	0.29346	1.47672	1.04231	1.08024	1.04909	1.2018	0.99914	0.212994	0.175701	0.649295	0.403254	0.158801	0.161369	0.210771	0.163897	0.243001	0.205494	0.036372	0.0511138	1.16893	0.854996	1.00557	0.772488	1.04336	0.851317	0.452937	0.34092	0.885341	0.587451	0.206487	0.206706	0.110058	0.0907519	0.185134	0.142355	0.0342329	0.0439441	0.653002	0.340845	0.578711	0.444514	0.253223	0.119642	0.897558	0.835796	0.150658	0.171566	0	0.415477	0.110437	0.475576
ENST00000513796	ENSG00000182168	protein_coding	protein_coding	0	0	0.637445	0.379428	0	0	0.130544	0	0	0	0	0	0	0	0	0	0.125498	0.196519	8.5706e-05	0.000526552	0.111292	0.184964	0.0141198	0.0268351	0.0122726	0.0217588	0.01113	0.0240531	0.108109	0.175627	0.0286317	0.0912759	0.0988301	0.167886	0.0148672	0.0276557	0.0169564	0.025397	0.0151076	0.0242283	0.133234	0.217501	0.000102347	0.00025857	0.121715	0.209022	0.11719	0.176727	0.000133195	0.000368113	0.102434	0.164466	0.0169766	0.0320459	0.0129795	0.023057	0.0134792	0.0290955	0.0575011	0.0977297	0.000357593	0.00088188	0.0488983	0.0902106	0	0	0	0.0343131	0	0	0	0
ENST00000513797	ENSG00000177453	protein_coding	protein_coding_CDS_not_defined	0.293316	0.452726	0.54599	0	0.565125	0.415307	0.0598822	0	0	0	0	0	0	0	0	0	0.234875	0.196519	0.00828057	0.0966174	0.19681	0.184964	0.194725	0.129116	0.0824987	0.149243	0.173183	0.129988	0.164389	0.164906	0.00079021	0.0153586	0.140187	0.156773	0.0373994	0.0260774	0.0221764	0.0591977	0.0280063	0.0233394	0.239196	0.217501	0.0162698	0.228535	0.206296	0.209022	0.549977	0.394726	0.0421156	0.441747	0.470578	0.381099	0.0390621	0.0320459	0.0190482	0.051581	0.0294006	0.0290955	0.321567	0.233262	0.0824974	0.297319	0.277973	0.22729	0	0	0	0	0	0	0	0
ENST00000513798	ENSG00000121892	protein_coding	protein_coding	0.504141	0	0.222763	0	0	0.261454	0.182943	0	3.37261	0.528247	2.74907	0.920217	0	0	0.0388063	1.60172	0.279388	0.247451	0.0923825	0.750162	0.225031	0.219956	0.0379954	0.0278289	0.0260544	0.0679578	0.0280952	0.0247102	0.179186	0.180929	0.0235358	0.476155	0.151287	0.170353	0.0439303	0.0297884	0.0351777	0.0881552	0.0320128	0.0258663	0.247695	0.217501	0.0524885	0.714609	0.21259	0.209022	0.240666	0.187342	0.0649348	0.536215	0.196457	0.172547	0.0425624	0.0333072	0.0281386	0.0886322	0.0316481	0.0299631	0.132947	0.105953	0.0495329	0.253147	0.105489	0.0964212	0	0	0	0	0	0	0	0
ENST00000513799	ENSG00000184840	protein_coding	retained_intron	19.8516	83.5246	30.5995	58.2971	49.0948	49.1304	60.746	105.742	1.43875	0.929402	2.9477	0.382071	1.55479	1.30902	2.52377	0	0.212538	0.198378	0.961441	0.480833	0.180451	0.186673	0.0301036	0.0279881	0.162741	0.0580739	0.0226603	0.0249374	0.158889	0.172447	1.24108	0.613774	0.135539	0.162726	0.0390777	0.0319061	0.12022	0.0546944	0.0246311	0.0239213	0.219689	0.224944	2.24774	0.761672	0.19183	0.215886	0.211705	0.193017	2.34069	0.777874	0.175287	0.177162	0.0345947	0.0333447	0.251102	0.0892305	0.0261268	0.0300597	0.107227	0.0996982	0.774995	0.292923	0.0870304	0.0917038	0	0	0	0.0343131	0	0	0	0
ENST00000513800	ENSG00000109184	protein_coding	protein_coding_CDS_not_defined	3.24173	1.31715	2.67131	3.02709	1.82951	0.970662	1.85175	2.72127	0.585202	0.225084	0	0.155017	0	0	0.571025	0.833772	0.875807	0.803511	0.812981	0.643891	1.19024	1.17678	0.193052	0.190112	0.203668	0.185442	0.117821	0.13522	0.168183	0.1909	0.397344	0.195295	0.142428	0.170895	0.440894	0.374971	0.397438	0.373635	0.542476	0.486249	0.194626	0.200685	0.369268	0.202834	0.183297	0.214633	0.219398	0.200093	0.29182	0.170605	0.179059	0.178831	0.305903	0.304719	0.321465	0.295059	0.267032	0.310582	0.551939	0.511213	0.602799	0.500075	0.406671	0.419048	0.269267	0.229048	0	0.217317	0.105996	0	0.27663	0.570691
ENST00000513801	ENSG00000017260	protein_coding	protein_coding	3.08463	3.11028	1.50704	0.874052	2.10689	1.44571	1.7562	3.04352	0.213971	0.586859	0.453471	0.555142	0	0.106603	0.391003	0.679583	0.633806	1.79149	2.77651	1.8486	0.19852	0.315726	0.512414	1.81153	1.90806	1.81376	0.492022	1.7615	0.840202	2.48083	3.52624	2.45542	0.318218	0.601535	0.259961	0.783293	0.888801	0.789955	0.447671	1.20243	0.346426	1.06515	2.1815	1.08634	0.462359	2.79167	0.284217	0.766634	1.67564	0.8886	0.209438	0.364303	0.394517	1.47431	1.61093	1.47925	0.0429181	0.323261	0.501244	1.60496	1.98498	1.5772	0.273711	1.80722	3.4618	2.38615	4.107	0.945673	1.12305	0.951945	1.97455	2.02997
ENST00000513802	ENSG00000248773	lncRNA	lncRNA	5.95368	1.82128	2.8813	1.84776	2.51341	2.52397	3.35261	1.51559	0	0	0	0	0	0	0	0	0.261176	0.196519	0.0109465	0.0208034	0.215725	0.184964	0.290699	0.124986	0.108079	0.120169	0.239872	0.129988	0.180963	0.164906	0.00462147	0.00741119	0.152084	0.156773	0.0448804	0.0260774	0.0158992	0.0121895	0.0330761	0.0233394	0.263165	0.217501	0.00774068	0.0146693	0.223849	0.209022	0.249934	0.176727	0.0106752	0.0206964	0.203437	0.164466	0.0461339	0.0320459	0.011248	0.0144203	0.0341494	0.0290955	0.137995	0.0977297	0.0160095	0.0293745	0.109419	0.0902106	0	0.0697609	0	0	0	0	0	0
ENST00000513803	ENSG00000109320	protein_coding	protein_coding_CDS_not_defined	1.43363	3.22688	0.751536	4.94595	0.695662	0	0.770534	3.88117	0.727771	0.829289	0	1.74196	0	0	0.402737	0	0.318187	0.376896	0.0497149	0.326841	0.254199	0.35201	0.0768616	0.140308	0.0931582	0.22612	0.040789	0.112069	0.180521	0.168496	0.00965271	0.116077	0.154365	0.160286	0.0633327	0.104964	0.151651	0.307761	0.0377035	0.0684185	0.255236	0.219618	0.0246935	0.245478	0.218031	0.211067	0.28489	0.198161	0.018365	0.131153	0.229126	0.184393	0.065858	0.0704543	0.0989553	0.198954	0.0433879	0.0686397	0.169237	0.129713	0.123075	0.317056	0.126989	0.119931	0	0	0	0	0	0	0	0
ENST00000513804	ENSG00000251552	processed_pseudogene	processed_pseudogene	0.320201	0	0	0.0933493	0	0.114159	0.0399329	0	0	0	0	0	0	0	0	0	0.362286	0.305599	0.18163	0.198739	0.181252	0.184964	0.0590388	0.0486078	0.0434254	0.0448684	0.0225169	0.0240531	0.150884	0.164906	0.00762089	0.00741119	0.130172	0.156773	0.0322354	0.0260774	0.0222301	0.0121895	0.0244086	0.0233394	0.219642	0.217501	0.0105767	0.0146693	0.191526	0.209022	0.202851	0.176727	0.0150784	0.0206964	0.169462	0.164466	0.0340438	0.0320459	0.0169026	0.0144203	0.0259273	0.0290955	0.10705	0.0977297	0.0225933	0.0293745	0.0872135	0.0902106	0.448779	0.0697609	0	0	0	0	0	0
ENST00000513805	ENSG00000245526	lncRNA	lncRNA	0	0	0	0	0	0	0	0	0	0	0.0419908	0	0	0.00912713	0	0	0.19789	0.196519	0.041897	0.166972	0.169096	0.184964	0.0263749	0.0268351	0.0179526	0.0230444	0.0201453	0.0240531	0.250184	0.276916	0.104989	0.246248	0.128794	0.168645	0.0328074	0.0319826	0.0208279	0.0277376	0.0253176	0.0291457	0.204458	0.217501	0.0307942	0.143999	0.179787	0.209022	0.504044	0.469197	0.70449	0.850133	0.252813	0.276574	0.0305124	0.0320459	0.0241882	0.0322945	0.0234322	0.0290955	0.0973732	0.0977297	0.0471368	0.10157	0.079993	0.0902106	0	0	0.402978	0	0	0.596869	0	0
ENST00000513806	ENSG00000197386	protein_coding	protein_coding_CDS_not_defined	0.973056	0.218532	0.351138	0	0	0.305493	0.494183	0.823673	0	0	0	0	0	0	0	0	0.26581	0.200375	0.0424312	0.397684	0.215911	0.186789	0.0441536	0.0276004	0.0273511	0.0550841	0.0308289	0.0244104	0.182147	0.167276	0.0481841	0.407432	0.151654	0.158016	0.0473303	0.0268259	0.0238669	0.0554615	0.0331942	0.0236741	0.266908	0.22157	0.0438034	0.517702	0.224482	0.21138	0.249169	0.17868	0.0266801	0.269782	0.202565	0.166385	0.0481673	0.0328475	0.0359163	0.0778401	0.0342612	0.0294943	0.140302	0.0995864	0.0280161	0.153648	0.109468	0.0913229	0	0	0	0	0	0	0	0
ENST00000513807	ENSG00000164209	protein_coding	protein_coding	6.26766	10.6768	3.42486	10.5927	1.3411	9.46203	5.14926	22.5558	0	0.293373	0.0108339	0	0.58054	0.659862	0	0.486896	0.306858	0.546081	0.372813	1.14779	0.218344	0.452931	0.0300584	0.0579664	0.0603231	0.0864025	0.0181143	0.0439321	0.106701	0.162937	0.0623249	0.244786	0.102462	0.169742	0.0379718	0.0720822	0.0725845	0.110602	0.0198134	0.04476	0.187104	0.300986	0.0691225	0.42512	0.163552	0.267697	0.137203	0.163737	0.221201	0.426998	0.146363	0.193995	0.0303794	0.0584599	0.0605311	0.0967393	0.0210326	0.05477	0.111482	0.186537	0.313711	0.398723	0.0741009	0.141431	0	0.0546461	0.134326	0.065195	0	0.0692462	0.0504273	0.198156
ENST00000513809	ENSG00000246082	transcribed_unitary_pseudogene	transcribed_unitary_pseudogene	0	0	0	0	0	0	0	0	0	0	0	0	0	0	0	0	0.226644	0.196519	0.0133704	0.224466	0.190753	0.184964	0.0404008	0.127657	0.0972658	0.287965	0.029652	0.0553716	0.159118	0.164906	0.00667387	0.200197	0.136312	0.156773	0.0399159	0.0429016	0.0465023	0.138725	0.0310998	0.032188	0.231567	0.217501	0.00703216	0.258009	0.20058	0.209022	0.215441	0.176727	0.0109056	0.211652	0.178754	0.164466	0.0370342	0.0320459	0.0303105	0.104853	0.0280073	0.0290955	0.168671	0.209329	0.00762782	0.141867	0.132735	0.202481	0	0	0	0	0	0	0	0
ENST00000513810	ENSG00000250656	processed_pseudogene	processed_pseudogene	0.452393	0.479796	0.7165	0.209755	0.123675	0.0736718	0.488474	0.879833	0	0	0	0	0	0	0	0	0.187045	0.196519	0.0354203	0.0208034	0.16073	0.184964	0.068405	0.078573	0.0776195	0.0743951	0.0551988	0.0726358	0.133231	0.164906	0.0161061	0.00741119	0.11666	0.156773	0.0264095	0.0260774	0.0273746	0.0121895	0.0202539	0.0233394	0.194053	0.217501	0.024313	0.0146693	0.171609	0.209022	0.176525	0.176727	0.0322202	0.0206964	0.149557	0.164466	0.0282487	0.0320459	0.0235065	0.0144203	0.0218108	0.0290955	0.091016	0.0977297	0.0398358	0.0293745	0.0751792	0.0902106	0	0.0697609	0	0	0	0	0	0
ENST00000513811	ENSG00000048342	protein_coding	protein_coding_CDS_not_defined	0.148366	0.0321731	0.0766139	0.465115	0.0752222	0.23061	0.153208	0.176948	0	0	0	0	0	0	0.0311887	0	0.124677	0.200987	0.207183	0.434253	0.109836	0.188936	0.0515289	0.120124	0.134081	0.144265	0.0876701	0.211338	0.0946555	0.171499	0.085479	0.27821	0.0832115	0.160645	0.0856025	0.186494	0.204588	0.213888	0.0761444	0.146883	0.130549	0.220516	0.146374	0.496083	0.119148	0.211449	0.0939946	0.138637	0.127705	0.245598	0.118841	0.175052	0.0296579	0.0636944	0.0980092	0.106496	0.0178645	0.03179	0.0602847	0.101937	0.130325	0.212051	0.0494353	0.0926063	0	0.0443933	0	0.255269	0	0.0346231	0.117227	0
ENST00000513812	ENSG00000249169	lncRNA	lncRNA	0.803122	0	0	0.0658162	0	0.0800566	0	0	0	0	0	0	0	0	0	0	1.46049	0.914355	0.58055	0.699302	0.195069	0.184964	0.074472	0.0498376	0.036212	0.0464388	0.0255005	0.0240531	0.162872	0.164906	0.000236907	0.00203893	0.139077	0.156773	0.304702	0.184369	0.121931	0.152076	0.274119	0.18753	0.237002	0.217501	0.000394449	0.00438171	0.204658	0.209022	0.221254	0.176727	0.000676915	0.00614272	0.182994	0.164466	0.038469	0.0320459	0.00182599	0.0059905	0.0289946	0.0290955	0.118765	0.0977297	0.0447305	0.0757206	0.0957811	0.0902106	1.79512	0.0697609	0	0	0	0	0	0
ENST00000513813	ENSG00000164902	protein_coding	retained_intron	0	0	7.85638e-10	0	2.00723	0	0	2.36756e-05	3.8731	7.94065	3.14078	13.8186	9.65709	11.2831	5.95002	6.16959	0.642437	0.69032	0.348729	1.26064	0.316427	0.467389	0.660978	0.5566	0.525349	0.640579	1.42191	1.87811	0.422088	0.344897	0.361597	1.36604	0.211752	0.355152	1.00986	0.884269	0.877687	1.02542	0.0841209	3.90656	0.617819	1.08541	0.323843	2.4315	0.335026	3.8091	1.63173	1.86776	1.3651	3.03106	0.36068	5.27845	1.28033	0.747335	0.720161	0.860067	0.0570759	0.329244	0.930379	0.506934	0.492584	0.82586	0.135222	0.139303	0.747965	0.325569	0.348571	0.480386	0.44165	1.03869	0.821245	0.794281
ENST00000513814	ENSG00000164291	protein_coding	nonsense_mediated_decay	0.732318	1.18104	0	1.79149	0.649801	0.513087	0.538438	0.718225	0	0	0	0	0	0	0.218544	0	0.29695	0.488395	0.627468	0.663136	0.392652	2.50961	0.301393	0.636316	0.657002	0.632452	0.0207734	0.0523596	0.128703	0.18352	0.15183	0.185985	0.11343	0.172002	0.0984449	0.196625	0.257772	0.222415	0.0225658	0.0532727	0.255883	0.446939	0.244941	0.258473	0.196479	0.35716	0.33338	0.631284	1.23508	0.879103	0.24433	0.783269	0.107708	0.223051	0.257916	0.231445	0.147559	0.40844	0.106704	0.190967	0.2989	0.24252	0.0961129	0.216913	0.448779	0.976653	0	0.263067	0	0.623216	0.151282	0.178341
ENST00000513815	ENSG00000250682	lncRNA	lncRNA	0.239248	0	0	1.58595	0	1.19496	0	0	0.989527	0	0.00777802	1.15909	0	2.10374	0	0.450912	0.287172	0.465994	1.40075	1.14062	0.243233	0.507849	0.0336979	0.0268351	0.0328455	0.0265109	0.0252945	0.0240531	0.166273	0.185929	0.599865	0.512995	0.147679	0.19489	1.27335	1.5356	1.51226	1.51453	0.551248	1.88054	0.235862	0.217501	0.05558	0.0879127	0.203805	0.209022	0.253035	0.347943	1.29588	1.01593	0.213946	0.332056	0.0381641	0.0320459	0.038275	0.0322047	0.0287854	0.0290955	0.11303	0.10203	0.204127	0.159514	0.114852	0.167481	0	0	0	0.625262	0	0	0	0.0264209
ENST00000513816	ENSG00000109756	protein_coding	retained_intron	0.0505152	0.0206781	0.00732327	0.0520802	0.0305954	0.0458972	0.0188131	0.0167303	0.756617	0.242512	0.616731	0.782397	1.14814	0.274809	0.384768	0.0718664	0.273779	1.45775	1.87512	1.29878	0.302003	2.65702	0.157551	0.66444	0.668176	0.653112	0.263391	1.39783	0.155258	0.611581	0.731854	0.520391	0.132167	0.59881	0.517321	2.07331	2.07443	2.05271	0.579681	2.99954	0.438176	1.4604	1.5134	1.21061	0.579487	2.28645	0.235646	0.743636	0.974899	0.637858	0.228869	0.797782	0.178486	0.83704	0.842378	0.820898	0.182941	1.24572	0.145022	0.523183	0.471712	0.432613	0.220044	0.941704	0.897558	0.209283	0.805955	1.71566	1.05996	0.830955	0.778022	0.237788
ENST00000513817	ENSG00000108039	protein_coding	retained_intron	0.149475	0.474384	0	0	0.396667	0	0.343117	0.169188	0	0	0.47991	0	0	0	0.183849	0.279048	0.193613	0.196519	0.0599836	0.184199	0.16581	0.184964	0.0259056	0.0271794	0.0175483	0.0305231	0.0197817	0.0243471	0.165411	0.303378	0.0117453	0.0855619	0.148476	0.298677	0.0282839	0.0269888	0.0170185	0.0296708	0.0215675	0.0243229	0.208491	0.225289	0.0219692	0.119399	0.184446	0.216839	0.182937	0.176727	0.0251335	0.0882263	0.154464	0.164466	0.029608	0.0320459	0.00913834	0.0352549	0.0227865	0.0290955	0.121763	0.329109	0.182109	0.24696	0.102544	0.319274	0	0	0	0	0	0	0	0
ENST00000513818	ENSG00000163781	protein_coding	retained_intron	19.2598	10.9091	25.4364	4.25513	16.2056	9.15514	7.16122	8.78841	4.32906	0	0	0.409963	4.6923	0	0.476513	0.587416	1.95528	1.7539	1.5916	1.78669	1.75866	1.81477	0.429572	0.412694	0.39571	0.408078	0.294261	0.332305	0.241404	0.261529	0.395541	0.516424	0.127836	0.164917	0.144234	0.133983	0.127811	0.135081	0.12539	0.132632	2.73819	2.46532	1.75405	2.19891	3.81401	3.87838	0.193239	0.183635	0.354907	0.394793	0.161194	0.169034	0.456016	0.439353	0.404536	0.428945	0.355462	0.40826	1.38521	1.24089	1.07559	1.18258	1.58344	1.6036	1.49593	0.453032	0.402978	0	0.52998	0	0.432234	0.713363
ENST00000513819	ENSG00000164190	protein_coding	protein_coding	1.34789	0.661628	1.0337	0.600239	0.810162	0.589289	0.835923	0.818077	15.9309	1.0173	2.99851	0.834357	20.6662	8.5972	2.08482	1.9577	0.29744	0.261851	2.29694	1.61165	0.234137	0.229412	0.0431769	0.0304428	0.209691	0.136829	0.0307389	0.0264478	0.191675	0.193439	1.29398	1.08045	0.156415	0.173173	0.0483133	0.0310879	0.253329	0.1586	0.0349324	0.0267905	0.34389	0.426209	3.61805	2.6861	0.259551	0.306871	0.262856	0.204027	1.74059	1.22656	0.211926	0.18504	0.0507115	0.0393796	0.294399	0.187772	0.0355352	0.0337599	0.167502	0.136846	1.1465	0.781547	0.126121	0.118828	0	0	0	0	0	0	0	0
ENST00000513820	ENSG00000248885	processed_pseudogene	processed_pseudogene	0	0.0858453	0.0454459	0.0682372	0.0313439	0.168147	0.0781565	0.051404	0	0	0	0	0	0	0	0	0.169753	0.196519	0.00950154	0.0208034	0.147174	0.184964	0.155437	0.208989	0.190926	0.203614	0.118731	0.190673	0.121663	0.164906	0.004811	0.00741119	0.107553	0.156773	0.0610603	0.07534	0.0627853	0.0679965	0.0178025	0.0233394	0.260683	0.325909	0.146211	0.194968	0.15819	0.209022	0.359048	0.42017	0.298029	0.343111	0.136525	0.164466	0.128357	0.174522	0.150957	0.165878	0.0527689	0.085229	0.120339	0.14886	0.0804089	0.109195	0.067624	0.0902106	0	0.209283	0	0.137253	0.52998	0.830955	0.259341	0.237788
ENST00000513821	ENSG00000108823	protein_coding	nonsense_mediated_decay	0	0	0	0	0	0	0	0	0	0.0793016	0	0	0	0	0	0	0.215725	0.205211	0.000328249	0.000168058	0.187037	0.193302	0.0261112	0.0349818	0.00146077	0.000568568	0.0200602	0.0348697	0.129461	0.164906	2.13509e-08	1.18816e-08	0.113714	0.156773	0.025276	0.0260774	2.14382e-06	1.68857e-08	0.0194336	0.0233394	0.188582	0.217501	3.4041e-08	2.18344e-08	0.167267	0.209022	0.190687	0.195358	0.00050768	0.000157399	0.172534	0.188105	0.0271046	0.0320459	1.67349e-07	1.35128e-08	0.0209848	0.0290955	0.0877564	0.0977297	9.17168e-06	0.000144023	0.0726896	0.0902106	0	0	0	0	0	0	0	0
ENST00000513822	ENSG00000138246	protein_coding	retained_intron	3.17245	0.565471	1.24724	0.194992	2.05158	0.424603	0.53396	0	0	0.842622	0	0.653515	0	0	0	0	0.272391	0.196519	0.161117	0.390397	0.223583	0.184964	0.0555061	0.0379315	0.0480024	0.0698962	0.0373213	0.0299431	0.476957	0.61463	0.144725	0.606533	0.351225	0.614053	0.0540014	0.0312155	0.0568838	0.0658645	0.0379475	0.0261992	0.362004	0.354211	0.0662131	0.338862	0.280065	0.311745	0.26126	0.176727	0.0569341	0.244546	0.211286	0.164466	0.0494751	0.0320459	0.0376626	0.0613668	0.0363329	0.0290955	0.145961	0.0977297	0.0806378	0.174444	0.114909	0.0902106	0	0	0	0	0	0	0	0
ENST00000513823	ENSG00000198677	protein_coding	protein_coding	0.643922	0.197289	0	0.482377	0	0.240184	0.327504	0.236382	0.96249	2.09779	0.00627634	2.61595	2.0865	2.62188	1.63154	1.37132	1.84605	1.12456	0.553007	1.2158	0.268721	0.290941	0.719569	0.234145	0.225346	0.289788	2.40982	0.153921	0.275442	0.226598	0.0895734	0.291138	0.162392	0.189356	0.449933	0.166776	0.177241	0.224869	4.14702	0.0645187	0.340208	0.379536	0.16523	0.656824	0.259444	0.345151	0.58755	0.464353	0.353204	0.801718	0.238313	0.314666	0.308607	0.244908	0.18138	0.288924	1.31497	0.625958	0.53025	0.245029	0.211738	0.386094	0.17371	0.161803	1.35569	0.139522	0.229289	0.137253	0	0.415477	0.0882478	0.237788
ENST00000513824	ENSG00000164338	protein_coding	protein_coding	1.08937	0.653514	0.885991	2.24281	0.503477	0.388342	0.974622	0.462234	0	0.615888	0	1.17973	0	1.74792	0.737456	0.457105	0.801849	0.54452	0.551452	0.688778	0.194465	0.184964	0.300193	0.19894	0.208905	0.220329	0.0312214	0.0592516	0.40992	0.329566	0.289311	0.422713	0.13869	0.156773	0.932966	0.545841	0.548834	0.566739	0.0298362	0.0400756	0.538832	0.409118	0.31381	0.445657	0.204088	0.209022	0.768425	0.483186	0.549902	0.697835	0.198254	0.17527	0.138613	0.130147	0.163202	0.178687	0.0385754	0.444466	0.372373	0.295777	0.314261	0.371432	0.121932	0.165891	1.04715	0.348805	0.604466	0.934541	0.70664	0.830955	0.12967	0.356682
ENST00000513825	ENSG00000145569	protein_coding	protein_coding_CDS_not_defined	0.922413	0	0.221094	0	0	2.383	0.259098	1.14337	2.90003	0	0	0	0	3.94993	0.223451	5.50913	0.579035	0.347004	0.28428	0.674283	0.227398	0.204763	0.0422378	0.0268351	0.0128795	0.0337517	0.0310787	0.0240531	0.182149	0.164906	0.00423555	0.0498242	0.152919	0.156773	0.0454767	0.0260774	0.00641855	0.0215147	0.0334729	0.0233394	0.26488	0.217501	0.0209136	0.158855	0.225082	0.209022	0.34451	0.382004	0.301256	0.933448	0.256216	0.287819	0.240605	0.131559	0.0136454	0.0999201	0.159348	0.116835	0.174864	0.152627	0.192191	0.411641	0.128928	0.123328	0.448779	0	0	0	0	0	0	0
ENST00000513826	ENSG00000145868	protein_coding	protein_coding	0	0	0	0	0	0	0	0	1.08438	0.734856	0	1.82788	1.847	2.67258	0.596804	0	0.405957	1.1847	1.10332	0.868912	0.706176	3.82962	0.228099	0.881065	0.891735	0.835627	0.758024	3.68485	0.210993	0.657671	0.513117	0.389697	0.224868	0.902159	0.396597	1.38285	1.39688	1.3292	0.0505034	0.076654	0.516672	1.65055	1.18921	0.953052	0.961558	5.28839	0.455568	1.28014	1.28171	1.00184	1.69326	7.32845	0.211219	0.806293	0.815907	0.742961	0.683724	3.37393	0.414334	1.39332	1.49819	1.20481	0.14842	0.218712	1.66048	1.2366	0.973862	1.60536	2.03159	1.72423	1.15551	1.58525
ENST00000513827	ENSG00000008294	protein_coding	retained_intron	10.9402	2.58707	9.08029	2.72042	9.48012	11.5174	3.40581	4.31886	0	1.42794	3.10907	0.83814	0.826861	4.50245	0.705344	1.44917	0.402646	0.29866	0.617062	0.486813	0.200717	0.186775	0.251561	0.184326	0.238478	0.208283	0.156994	0.133118	0.527946	0.405809	0.66512	0.58963	0.371444	0.35833	0.123236	0.0809746	0.147475	0.115148	0.0272479	0.0238571	0.516042	0.468278	1.07108	0.786051	0.457978	0.461388	1.33979	0.841525	1.35746	1.09274	1.45707	1.02286	0.118979	0.0940498	0.150928	0.121659	0.0271341	0.0293278	0.370857	0.260034	0.463139	0.376125	0.096277	0.0922191	0.448779	0.209283	0.402978	0.137253	0	0.415477	0.172894	0.475576
ENST00000513828	ENSG00000164199	protein_coding	retained_intron	0.556462	0	0.0651825	0	0	0.409945	0	0	1.86361	0	0	0	0	5.07658	0	0	0.685687	0.476297	0.125843	0.722257	0.466929	0.417191	0.033215	0.0268351	0.01268	0.035496	0.0249604	0.0240531	0.160795	0.164906	0.0191779	0.311429	0.13755	0.156773	0.0754897	0.0485582	0.0131825	0.0365006	0.0270078	0.0233394	0.233995	0.217501	0.0072998	0.219993	0.202406	0.209022	2.10209	1.23151	0.499724	1.39711	2.41783	1.64506	0.0376694	0.0320459	0.00894456	0.0351189	0.0284452	0.0290955	0.743313	0.470855	0.21583	0.509109	0.502711	0.397988	0.448779	0	0	0.0686263	0	0.415477	0	0.475576
ENST00000513829	ENSG00000168824	protein_coding	nonsense_mediated_decay	1.80209	0	0.291805	0	7.97449	0.694551	0.0152493	0	0.678686	0	0.0243704	0.00351796	4.52276	0.350209	0	0.00266235	1.78227	1.91518	2.6488	2.37911	4.90629	2.79699	0.0150806	0.0220582	0.017132	0.0163892	0.0148575	0.0240531	0.27175	0.351156	0.506755	0.491548	0.222834	0.280889	0.137602	0.170367	0.16516	0.171749	0.0326102	0.0361823	8.53748	6.80505	9.24002	7.92162	12.2186	0.587406	0.513654	0.812592	1.38651	1.20631	0.374726	1.14724	0.0431012	0.0538611	0.0455434	0.0479682	0.0351661	0.0363652	0.0856922	0.0868593	0.116954	0.108056	0.108104	0.103578	1.72673	0.0139522	0.47014	0.284309	8.86598	0.554464	0.0720391	0.0339697
ENST00000513830	ENSG00000114547	protein_coding	protein_coding	0	0	0	0	0	0	0	0	0	0	0	0	0	0	0	0	0.209193	0.196519	5.37207e-06	7.284e-06	0.1777	0.184964	0.0287034	0.0268351	0.00750795	0.016904	0.0218016	0.0240531	0.147816	0.164906	2.09135e-06	2.51495e-06	0.127858	0.156773	0.0311551	0.0260774	2.16114e-05	3.57388e-06	0.0236459	0.0233394	0.215198	0.217501	0.0163702	0.113571	0.188114	0.209022	0.198213	0.176727	9.3727e-06	0.000121191	0.166001	0.164466	0.03298	0.0320459	1.30061e-05	0.000157034	0.0251801	0.0290955	0.104165	0.0977297	0.000795098	0.0112579	0.0850749	0.0902106	0	0	0	0	0	0	0	0
ENST00000513831	ENSG00000145623	protein_coding	protein_coding	0	6.47746	1.21825	7.74411	0	0	2.45486	0	0	1.56458	0	3.91571	0	0	2.04815	0	0.209401	0.196519	0.0439908	0.1534	0.177858	0.184964	0.671849	0.525404	0.526866	0.535335	0.598231	0.526591	0.147952	0.164906	0.140224	0.386165	0.127961	0.156773	1.6276	1.17699	1.17834	1.19277	1.38387	1.11501	0.215395	0.217501	0.0143795	0.0658653	0.188266	0.209022	0.329687	0.273309	0.0562499	0.202886	0.166154	0.164466	0.375345	0.302323	0.319575	0.328822	0.330138	0.308843	0.104292	0.0977297	0.0386722	0.0861872	0.0851692	0.0902106	0	0.453446	0	1.02939	0	0.415477	0.259341	0
ENST00000513832	ENSG00000161904	protein_coding	retained_intron	1.12472	0.0348445	0.281125	0.260582	0.477088	2.10672	0.797967	0	0	0.000346902	0	0.000896825	0	0.0030711	0	0	0.203577	0.196519	0.258775	0.449213	0.17344	0.184964	0.0256848	0.0241285	0.0379064	0.0397195	0.0235891	0.0256278	0.152099	0.168121	0.181823	0.381126	0.133499	0.159759	0.0416541	0.0592301	0.132171	0.112109	0.035835	0.0355519	0.209875	0.217501	0.142845	0.322418	0.184001	0.209022	0.210131	0.207923	0.424484	0.517252	0.174822	0.209968	0.0317393	0.0320459	0.0503114	0.0594894	0.0243039	0.0290955	0.100768	0.0977297	0.147843	0.20399	0.0825412	0.0902106	0	0.0116268	0	0	0	0	0	0
ENST00000513833	ENSG00000169762	protein_coding	nonsense_mediated_decay	2.38534	0	0.978529	0	0.385083	0.185428	0.390281	0.160205	6.14758	0.18073	0	0.649168	0.0544692	0.0374403	0.193601	1.2343	0.302794	0.309119	0.284307	0.324322	0.235419	0.260597	0.044693	0.0333627	0.0468798	0.0321121	0.03169	0.0275949	0.217717	0.296787	0.173468	0.204685	0.172449	0.253493	0.0509901	0.055594	0.0942188	0.0668336	0.0353357	0.0368047	0.351953	0.285515	0.707214	0.484109	0.279798	0.268363	0.255256	0.196174	0.130661	0.189045	0.207678	0.181965	0.0575937	0.042246	0.0700256	0.047654	0.0389717	0.034731	0.40987	0.254467	0.212458	0.19818	0.137659	0.152713	0	0	0	0	0	0	0	0.237788
ENST00000513834	ENSG00000151718	protein_coding	protein_coding	0.115977	4.14193	0.977547	5.30205	3.67866	1.3256	4.56423	0.820851	0	1.72164	0.0926296	2.0841	1.23175	0.515934	1.97594	0.323818	0.0801613	0.222349	0.0706932	0.12013	0.123635	0.301556	0.325693	3.78575	3.68884	3.72453	0.39618	19.542	0.0806851	0.404053	0.114804	0.191587	0.0989124	0.817699	0.398757	3.84031	3.76364	3.79373	0.445271	21.9152	0.215269	1.39031	0.762168	1.20003	0.228277	8.82897	0.33121	2.98234	0.604103	1.59127	1.13051	9.03899	0.392682	5.259	5.05883	5.10859	1.99946	24.3153	0.198377	1.56432	1.01273	1.24135	0.73608	5.41378	0.179512	1.66679	0.396261	2.03836	1.02463	0.516379	1.56407	0.661843
ENST00000513836	ENSG00000251266	lncRNA	lncRNA	0	0	0	0	0	0	0	0	0	0	0	0	0	0	0	0	0.217052	0.196519	0.0683543	0.136592	0.183614	0.184964	0.0304089	0.0268351	0.0291617	0.0344986	0.0230035	0.0240531	0.152927	0.164906	2.41498e-05	0.000303105	0.131705	0.156773	0.0329725	0.0260774	0.0203064	0.0248489	0.024927	0.0233394	0.222602	0.217501	0.202197	0.342953	0.193787	0.209022	0.205956	0.176727	0.265537	0.331937	0.171767	0.164466	0.0347669	0.0320459	0.0449864	0.0487528	0.026433	0.0290955	0.108995	0.0977297	0.069037	0.0985017	0.0886496	0.0902106	0	0	0	0	0	0	0	0
ENST00000513837	ENSG00000138640	protein_coding	protein_coding	0.807774	0	0	0.287617	0	0.863035	0	0	0	0	0	0	0	0	0	0	0.155624	0.21466	0.00868367	0.117172	0.18972	0.19541	0.0156819	0.0303624	0.0132703	0.0325633	0.0166194	0.026273	0.0869239	0.164906	3.65908e-05	0.00136222	0.0790496	0.156773	0.073875	0.132365	0.0724551	0.117796	0.0694702	0.0794271	0.11591	0.222286	0.000569177	0.023039	0.116217	0.209022	0.209795	0.359186	0.0217122	0.212078	0.133062	0.175964	0.0715225	0.149409	0.0646093	0.129171	0.0206441	0.0318279	0.100882	0.157069	0.0336054	0.132829	0.0879592	0.0989493	0.254308	0.0387561	0	0.209174	0.27824	0.721315	0.325479	0.260245
ENST00000513838	ENSG00000123415	protein_coding	protein_coding	1.9173	2.5675	3.45591	1.34908	1.41686	2.12202	1.77357	2.2606	0	0.890406	1.28178	0.416966	1.5144	0	0.884492	0.871283	1.97628	3.71104	3.58981	3.71184	0.236805	0.520889	5.3128	11.4499	11.4385	11.4273	0.0735685	2.35817	3.04071	6.17595	6.1731	6.11745	1.08056	2.27431	1.33348	2.64015	2.62529	2.63343	0.0539709	1.18461	1.89367	3.56137	3.753	3.7338	0.261998	1.81125	2.01085	3.65332	3.5507	3.72368	0.212274	1.66542	2.66885	5.73997	5.72295	5.72721	0.0330079	0.115377	1.64013	3.2644	3.22324	3.27207	0.16334	2.67619	7.18046	22.037	11.6737	4.76412	5.82118	6.39972	10.8222	5.65929
ENST00000513839	ENSG00000109339	protein_coding	nonsense_mediated_decay	0	0	0	0	0	0	0	0	0.205664	0	0	0	0	0	0	0.000308119	0.209549	0.242153	0.0196041	0.0646217	0.178119	0.22808	0.0269463	0.0268351	0.00100279	0.00154394	0.0205534	0.0240531	0.142273	0.164906	0.000339374	0.000292609	0.12364	0.156773	0.0292791	0.0260774	0.000707401	0.000814209	0.0223131	0.0233394	0.207164	0.217501	3.07533e-05	0.00152385	0.181896	0.209022	0.193476	0.180533	0.0555461	0.0989885	0.162528	0.168127	0.0366831	0.0402877	0.013721	0.0208621	0.0298598	0.0387126	0.104916	0.112075	0.0637923	0.0949647	0.085375	0.102476	0	0	0	0	0	0	0	0
ENST00000513840	ENSG00000151612	protein_coding	protein_coding	0.0121839	0.00898292	0.0289704	0.0186368	0.0360344	0.080921	0.0474154	0.0413063	0	0	0	0	0	0	0	0	0.128375	0.449862	0.432785	0.466051	0.15231	0.510336	0.0522668	0.246253	0.271132	0.25104	0.0474889	0.253036	0.0645733	0.164906	0.138446	0.150451	0.059816	0.156773	0.0752724	0.337912	0.342556	0.342545	0.0773759	0.393616	0.261411	0.990523	0.984255	0.920973	0.380421	1.57022	0.193923	0.685239	0.752877	0.699002	0.13579	0.400842	0.0307028	0.143043	0.177059	0.159035	0.019895	0.0896265	0.0612821	0.233611	0.353952	0.296776	0.102582	0.429351	0.448779	0	0	0.430821	0.70664	1.30579	0.27663	0.0501996
ENST00000513841	ENSG00000214944	protein_coding	protein_coding_CDS_not_defined	0.257931	0.150365	0	0.0915011	0.121951	0.388283	0	0.663377	0	0.802271	0	1.19259	0	1.42049	0.904032	0.371479	0.586759	0.472328	0.0950879	0.501902	0.425886	0.417191	0.886083	0.75497	0.684593	0.753443	1.22291	1.16819	1.62766	1.45886	0.0384857	0.612131	1.47316	1.51412	0.804829	0.759443	0.637621	0.766168	0.751145	0.745067	0.221215	0.217501	0.00368071	0.057237	0.192728	0.209022	0.243918	0.301288	0.0577697	0.414969	0.203184	0.294357	0.755651	0.637399	0.553219	0.646705	0.747115	0.738511	0.239603	0.343166	0.0235448	0.209283	0.170534	0.324324	0.448779	0.209283	0	0	0	0	0.432234	0
ENST00000513842	ENSG00000196526	protein_coding	protein_coding_CDS_not_defined	0	0	0	0	0.176754	0	0.14568	0	0	1.95609	0	1.16872	1.83747	2.15502	1.51518	0.805097	0.150604	0.196519	0.0620807	0.293797	0.131856	0.184964	0.0848517	0.169617	0.150287	0.225037	0.25576	0.0724498	0.19283	0.226099	0.033258	0.334511	0.122508	0.169606	0.0421421	0.0786076	0.0917851	0.134825	0.031689	0.0530901	0.188845	0.349446	0.0735803	0.621632	0.214459	0.417824	0.312846	0.466829	0.0765281	0.532807	0.197532	0.273416	0.0601645	0.0969764	0.0839987	0.265896	0.0536833	0.0879988	0.0697406	0.119223	0.067625	0.20363	0.0760799	0.145076	0	0.116268	0	0.0686263	0.08833	0	0	0.0396313
ENST00000513843	ENSG00000248685	lncRNA	lncRNA	4.18391	0	0	0	0	0	0	0	14.5493	0	0	0	0	0	0	0	9.41941	13.902	13.3651	13.4356	8.52148	14.1538	0.0184826	0.0268351	0.0624196	0.0522495	0.0143982	0.0240531	0.111014	0.164906	0.184698	0.241656	0.0989988	0.156773	0.0201898	0.0260774	0.0312053	0.0284939	0.0157048	0.0233394	0.223882	0.318468	0.491629	0.501214	0.145589	0.209022	0.144541	0.176727	0.163954	0.210736	0.124539	0.164466	0.0349041	0.0543886	0.0794227	0.0719649	0.0171743	0.0290955	0.0725397	0.0977297	0.326549	0.263557	0.0608776	0.0902106	13.4634	0	0	0	0.52998	0	0.0864469	0
ENST00000513844	ENSG00000250056	lncRNA	lncRNA	0	0	0	0	0	0	0	0	0.142158	0	0.115875	0	0	0	0	0	0.181904	0.252133	0.0752974	0.135635	0.157333	0.240417	0.0208974	0.0268351	0.000142311	0.00155176	0.0161788	0.0240531	0.124809	0.197155	0.107919	0.172227	0.113842	0.202402	0.0227921	0.0260774	0.00877579	0.0101685	0.0176225	0.0233394	0.175979	0.217501	1.47429e-06	5.77067e-06	0.157151	0.209022	0.158448	0.176727	0.00522743	0.0185997	0.135528	0.164466	0.0245785	0.0320459	0.000180489	0.000450521	0.0191454	0.0290955	0.080448	0.0977297	0.000874242	0.001714	0.0670554	0.0902106	0	0	0.134326	0	0	0	0	0
ENST00000513845	ENSG00000204661	lncRNA	lncRNA	0	0	0	0	0	0	0	0	0	0	0	0	0	0	0	0	0.209089	0.196519	0.0102473	0.11931	0.177622	0.184964	0.0286813	0.0268351	0.00302758	0.0131137	0.021786	0.0240531	0.147749	0.164906	3.33124e-06	2.55252e-05	0.127807	0.156773	0.0311316	0.0260774	0.00493229	0.0169112	0.0236293	0.0233394	0.2151	0.217501	0.000698081	0.0098167	0.188039	0.209022	0.198111	0.176727	9.99236e-06	7.20307e-05	0.165925	0.164466	0.0329568	0.0320459	0.0016837	0.00594029	0.0251637	0.0290955	0.104102	0.0977297	0.00160516	0.0130145	0.0850279	0.0902106	0	0	0	0	0	0	0	0
ENST00000513846	ENSG00000248180	processed_pseudogene	processed_pseudogene	0	0.0288972	0.0611272	0	0	0.113139	0.105297	0.277214	0	0	0	0	0	0	0	0	0.286624	0.29982	0.186815	0.191689	0.162131	0.184964	0.0422061	0.046905	0.0535436	0.0432705	0.0188772	0.0240531	0.13443	0.164906	0.0150333	0.00741119	0.117593	0.156773	0.239002	0.243687	0.244026	0.237157	0.0606078	0.0711064	0.305594	0.335729	0.192131	0.20135	0.172983	0.209022	0.802126	0.78964	0.721558	0.728605	0.150909	0.164466	0.0508358	0.0579023	0.0572315	0.0469248	0.0220772	0.0290955	0.144917	0.15417	0.117732	0.113268	0.0759766	0.0902106	0.448779	0.0697609	0	0.411758	0.52998	1.66191	0.0864469	0.237788
ENST00000513847	ENSG00000169083	protein_coding	protein_coding_CDS_not_defined	0	0	0	0	0	0	0	0	0	0	0	0.0608507	0	0	0	0	0.123618	0.196519	0.000232157	0.00422617	0.109731	0.184964	0.0138501	0.0268351	0.000937076	0.00929924	0.0109258	0.0240531	0.090052	0.164906	0.000524287	0.0101448	0.081686	0.156773	0.0153882	0.026182	0.0463251	0.0723507	0.0120536	0.0233989	0.131331	0.217501	2.44952e-06	9.86105e-05	0.120098	0.209022	0.115397	0.176727	6.85505e-05	0.00226428	0.100964	0.164466	0.016668	0.0320459	0.000976104	0.0102361	0.013245	0.0290955	0.0565383	0.0977297	0.0182751	0.138409	0.0481209	0.0902106	0	0	0	0	0	0	0	0
ENST00000513848	ENSG00000155329	protein_coding	protein_coding	3.61257	0.533095	3.09292	2.7045	3.13059	6.08391	2.19318	0.705954	5.07048	2.82921	2.066	6.04727	5.48769	4.89307	5.92008	2.70976	0.57228	1.56903	2.00815	1.76527	0.375763	3.35845	0.116609	0.218313	0.35088	0.309324	0.0380472	0.596199	0.344918	0.418987	1.42197	0.994859	0.802039	0.777513	0.831558	1.06342	1.13324	1.10968	0.975404	2.05294	2.67665	2.67129	3.51763	3.02762	0.386178	3.57475	0.541197	0.75256	2.26681	1.67778	0.290855	1.56648	0.28142	0.6283	0.801483	0.744024	0.0519954	1.73546	0.43788	0.511569	0.915696	0.769888	0.705742	1.08583	0.299186	0.116268	0.100744	0.54901	1.7666	0.4501	0.273748	0.277419
ENST00000513849	ENSG00000249175	lncRNA	lncRNA	0	0	0	0	0	0.0690821	0.0120261	0.0632277	0	0	0	0	0	0	0	0	0.409044	0.718451	0.760603	0.668781	0.374568	0.716602	0.0160346	0.0268351	0.0333664	0.0224232	0.0125726	0.0240531	0.100328	0.164906	0.0263836	0.00741119	0.0902505	0.156773	0.023847	0.0418211	0.0469762	0.0343194	0.0137337	0.0233394	0.146273	0.217501	0.0507758	0.0146693	0.132706	0.209022	0.241443	0.400508	0.356884	0.320935	0.112517	0.164466	0.0191544	0.0320459	0.0297172	0.0144203	0.0151228	0.0290955	0.0825383	0.14385	0.126887	0.104697	0.0542917	0.0902106	0	0	0	0.0686263	0	0.830955	0	0.237788
ENST00000513850	ENSG00000250475	unprocessed_pseudogene	unprocessed_pseudogene	0.0485571	0	0	0	0	0	0.0606605	0	0	0	0	0	0	0	0	0	0.197621	0.196519	0.00511439	0.0208034	0.16889	0.184964	0.116597	0.113734	0.094521	0.109144	0.0616188	0.0726358	0.140229	0.164906	0.00160287	0.00741119	0.122073	0.156773	0.0286108	0.0260774	0.0120443	0.0121895	0.0218357	0.0233394	0.204201	0.217501	0.00223605	0.0146693	0.179586	0.209022	0.186858	0.176727	0.00431496	0.0206964	0.157445	0.164466	0.0975076	0.0979535	0.072364	0.0879536	0.0697911	0.085229	0.0972137	0.0977297	0.0106148	0.0293745	0.0798729	0.0902106	0	0.139522	0	0	0	0	0.0864469	0
ENST00000513851	ENSG00000251432	lncRNA	lncRNA	0	0	0	0	0	0	0	0	0	0	0	0	0	0	0	0	0.283379	0.196519	0.0629244	0.210615	0.231159	0.184964	0.0488367	0.0268351	0.0337918	0.046037	0.0353841	0.0240531	0.194624	0.164906	0.00195108	0.00763256	0.161555	0.156773	0.0523733	0.0260774	0.0245452	0.0390074	0.0379831	0.0233394	0.282896	0.217501	0.00275913	0.0225905	0.23783	0.209022	0.272423	0.176727	0.0865275	0.253367	0.218896	0.164466	0.0744596	0.0609796	0.109685	0.138336	0.0501282	0.0536419	0.154045	0.0977297	0.068982	0.126574	0.120384	0.0902106	0	0	0	0	0	0	0	0
ENST00000513852	ENSG00000133401	protein_coding	protein_coding_CDS_not_defined	0	0	0	0	0.3335	0.25399	0	0.0721599	0	0	0	0	0	0	0	0	0.231134	0.196519	0.0883899	0.240663	0.194065	0.184964	0.0336651	0.0268351	0.0358783	0.027641	0.0252719	0.0240531	0.5203	0.410337	0.0583372	0.17041	0.346771	0.350972	0.0364322	0.0260774	0.0241017	0.0263068	0.0273385	0.0233394	0.235736	0.217501	0.0465826	0.209264	0.203711	0.209022	0.219896	0.176727	0.0574721	0.154536	0.182006	0.164466	0.0381306	0.0320459	0.0165229	0.0271645	0.0287624	0.0290955	0.117885	0.0977297	0.125681	0.141674	0.0951443	0.0902106	0	0	0.402978	0	0	0	0	0
ENST00000513853	ENSG00000249867	lncRNA	lncRNA	0.596011	0.371373	0.231448	2.40485	0.18163	0.372661	1.63187	0.143182	0	2.20849	0	18.7271	0	0	3.61015	0	2.46263	1.98727	1.90812	1.68445	1.90049	1.7894	2.01031	1.62603	1.60951	1.6093	1.54319	1.43145	0.425902	0.419618	0.71422	0.509514	0.293627	0.350972	6.11658	4.59221	4.54845	4.55663	4.45349	3.69753	2.09795	1.75527	1.21731	1.19556	2.05863	1.99347	0.763447	0.62056	1.09095	0.782606	0.683544	0.658991	2.28167	1.85137	1.82877	1.82134	1.65675	1.52832	0.353881	0.304581	0.440975	0.338808	0.393004	0.397988	1.79512	1.49986	0.402978	4.52933	1.05996	0.415477	1.72894	0.118894
ENST00000513854	ENSG00000198189	protein_coding	retained_intron	4.43703	1.27057	2.60989	2.18218	1.04172	2.97921	0.520904	3.73771	0	0	0	0.129401	0	0	0	0	1.12449	0.786827	1.27912	1.17509	0.992094	0.775155	0.150906	0.08442	0.123291	0.11994	0.153352	0.0832966	0.167694	0.170461	0.439795	0.587652	0.142714	0.161192	0.322614	0.14671	0.20663	0.193266	0.348683	0.1583	0.2486	0.228253	0.285352	0.554275	0.212888	0.218261	0.221665	0.176727	0.521047	0.602424	0.183293	0.164466	0.0389522	0.0323638	0.0592325	0.0691214	0.0293196	0.0293291	0.123237	0.102297	0.515009	0.386631	0.098917	0.0944795	0	0	0	0	0	0	0	0
ENST00000513856	ENSG00000196526	protein_coding	protein_coding_CDS_not_defined	0.476083	0.807852	0.46087	0.762283	1.00282	0.443699	0.605387	0.916058	2.18072	3.77443	2.37006	3.5981	11.0306	1.98013	1.68027	2.41656	0.594462	1.0799	0.383876	0.628289	0.432176	0.9658	2.19907	2.3303	2.24646	2.30447	1.97602	2.26269	1.80747	1.71286	0.670449	1.08645	1.6147	1.73109	2.06347	2.14369	2.06294	2.11465	1.87478	2.08291	5.33345	4.85622	2.0063	3.56195	4.33655	4.9934	1.27874	1.83606	0.737839	1.27262	0.677159	1.72995	0.910667	1.00667	0.931266	0.995694	1.01183	1.08138	0.328804	0.552786	0.367089	0.481851	0.20274	0.492503	0	0	0	0	0	0	0	0
ENST00000513857	ENSG00000175471	protein_coding	protein_coding_CDS_not_defined	1.44501	0.134529	0	0.308498	0	0	0	0	6.64737	0.0153607	0	0.0762456	0	0	0	0	0.888225	0.494254	0.4322	0.835401	0.713638	0.458912	0.361343	0.133464	0.124475	0.137335	0.0472995	0.0270249	0.180845	0.164906	0.0195302	0.074851	0.152001	0.156773	0.0847904	0.032143	0.0871552	0.0902592	0.0450467	0.026392	0.262995	0.217501	0.00116023	0.0138316	0.223727	0.209022	0.249744	0.176727	0.617579	0.730428	0.203304	0.164466	0.0460795	0.0320459	0.0168275	0.0289945	0.0341136	0.0290955	0.137863	0.0977297	0.191898	0.230204	0.109327	0.0902106	0	0.209283	0	0	0	0	0	0
ENST00000513858	ENSG00000138674	protein_coding	protein_coding	0	5.1944	0.00364387	13.4131	0	0	0.259577	0	0	0	0	0	0	0	0	0	0.604704	1.81818	1.24481	2.05271	0.249208	16.0427	1.65042	6.98107	6.91003	6.94847	0.0592371	0.0973015	0.885159	2.91425	2.25597	3.00301	0.167829	15.9424	2.75746	10.5655	10.5121	10.539	0.0588729	0.100993	0.742061	2.51509	1.27776	2.67935	0.341741	0.484305	1.00051	3.34965	2.4233	3.29295	0.312225	24.3009	0.845771	3.82738	3.72615	3.80173	0.0458907	0.0971421	1.20409	4.73586	4.41224	4.69379	0.118088	0.239666	2.75052	9.31383	4.8044	13.6241	3.36717	3.83965	5.16714	6.34291
ENST00000513859	ENSG00000248962	lncRNA	lncRNA	0	0	0	0	0	0	0	0	0	0	0	0	0	0	0	0	0.234593	0.196519	0.00171671	0.0208034	0.196603	0.184964	0.034508	0.0268351	0.0074941	0.0224232	0.0258535	0.0240531	0.164208	0.164906	0.000597719	0.00741119	0.140055	0.156773	0.0373255	0.0260774	0.00656148	0.0121895	0.0279554	0.0233394	0.238935	0.217501	0.000968631	0.0146693	0.206101	0.209022	0.223333	0.176727	0.00179399	0.0206964	0.184502	0.164466	0.0389911	0.0320459	0.00404132	0.0144203	0.0293521	0.0290955	0.120118	0.0977297	0.00427296	0.0293745	0.0967576	0.0902106	0	0	0	0	0	0	0	0
ENST00000513861	ENSG00000163138	protein_coding	protein_coding	1.28994	0.490757	0	0.312991	0.192435	0.411582	0	0.258085	0	0.00176742	0.154104	0.143864	0	0.0321877	0.158417	0	0.23361	0.196519	0.197756	0.354991	0.195883	0.184964	0.0373492	0.0295036	0.0529548	0.0491988	0.0277874	0.0262547	0.170841	0.171819	0.257635	0.301745	0.144517	0.162362	0.0399255	0.0278961	0.0546113	0.0452709	0.0298655	0.0247946	0.243576	0.22239	0.0877761	0.212027	0.209966	0.213698	0.231641	0.19332	0.0744874	0.189471	0.191753	0.181014	0.0595428	0.0568991	0.069464	0.0694739	0.0309489	0.0415983	0.119481	0.0977297	0.0815733	0.101784	0.0962986	0.0902106	0	0	0	0	0	0	0.0288156	0
ENST00000513864	ENSG00000164344	protein_coding	protein_coding	0	0	0	0	0.0850302	0	0	0	0	0	0	0.0451593	0	0	0	0.122719	0.130587	0.196519	7.07678e-05	1.53808e-05	0.115504	0.184964	0.0148602	0.0268351	0.000684166	0.000686289	0.0116894	0.0240531	0.0948951	0.164906	3.73325e-05	6.24801e-06	0.085741	0.156773	0.035137	0.0685308	0.0433656	0.0297149	0.053032	0.0928636	0.138374	0.217501	2.49331e-05	1.60685e-05	0.126067	0.209022	0.122048	0.176727	8.27256e-05	0.000253038	0.106408	0.164466	0.0178217	0.0320459	0.000268215	3.06416e-05	0.014119	0.0290955	0.130873	0.31005	0.0633079	0.00123804	0.117479	0.319505	0	0	0	0.0686263	0	0	0	0
ENST00000513865	ENSG00000135317	protein_coding	protein_coding	0	0	0	0	0	0	0	0	0	0	0	0	0	0	0	0	0.11535	0.259813	0.177388	0.608085	0.154689	0.370161	0.0191454	0.0682145	0.0707046	0.119008	0.0209791	0.0559977	0.0934908	0.228085	0.0887345	0.49805	0.13792	0.262491	0.0207513	0.0644302	0.0691205	0.122442	0.0248391	0.0569607	0.121682	0.275464	0.102787	0.662761	0.164567	0.358546	0.104677	0.215493	0.134732	0.47625	0.133121	0.302194	0.0218455	0.0816991	0.0618686	0.152377	0.0241954	0.0629578	0.0638765	0.185738	0.13494	0.408767	0.0839988	0.193849	0.0574094	0.032412	0.0535025	0.0272525	0.0345137	0.0224226	0.032117	0.0261412
ENST00000513866	ENSG00000251373	processed_pseudogene	processed_pseudogene	0	0	0	0	0	0	0	0	0	0	0	0	0	0	0	0	0.195416	0.196519	0.00176797	0.0208034	0.167197	0.184964	0.0258834	0.0268351	0.00716557	0.0224232	0.0197935	0.0240531	0.138776	0.164906	0.000556052	0.00741119	0.120955	0.156773	0.0281425	0.0260774	0.006188	0.0121895	0.0215004	0.0233394	0.202093	0.217501	0.000921177	0.0146693	0.177938	0.209022	0.1847	0.176727	0.00173849	0.0206964	0.155806	0.164466	0.0299874	0.0320459	0.00382586	0.0144203	0.0230577	0.0290955	0.0959097	0.0977297	0.00421052	0.0293745	0.0788897	0.0902106	0	0	0	0	0	0	0	0
ENST00000513867	ENSG00000049860	protein_coding	retained_intron	0.483348	0.581013	0.357473	0.637076	0.579472	2.99562	0.413328	0.15966	0	0.603461	0	0.361622	0	0.341147	0.237366	0	0.214837	0.167559	0.489198	0.477939	0.195572	0.188932	0.908061	0.590289	0.622623	0.601109	1.25523	0.970772	0.58041	0.432752	0.584722	0.617718	0.359513	0.363954	0.602568	0.372304	0.421525	0.402597	0.691449	0.502726	0.255825	0.212918	0.260986	0.323735	0.207048	0.213729	0.716187	0.502595	0.923139	0.824814	0.592082	0.5236	0.365408	0.248794	0.308724	0.28891	0.174657	0.165002	1.13878	0.726351	0.794461	0.803942	0.763928	0.60301	0.0560974	0.288394	0.47014	0.20016	0.132495	0.346231	0.31337	0.77281
ENST00000513868	ENSG00000249859	lncRNA	lncRNA	0.386739	3.13872	2.95574	0.231013	0.491429	0.0218451	0.65695	0.3132	0.0516459	0	0.0181179	0.142752	0	0.0801377	0.0736436	0.0824315	0.423076	0.623348	0.337977	0.331223	0.17352	0.225722	0.103549	0.186936	0.259756	0.210273	0.0252763	0.0409658	0.116902	0.176193	0.615263	0.378049	0.166153	0.228414	0.0227297	0.0338004	0.0871978	0.0485105	0.0314098	0.0474171	0.128866	0.185188	0.27818	0.197347	0.181388	0.281042	0.106961	0.13828	0.148197	0.113404	0.132094	0.183907	0.0256751	0.0422344	0.104608	0.0651475	0.0257289	0.0426267	0.0547476	0.0801272	0.137952	0.0888669	0.0719257	0.116861	1.08453	0.281382	0.0709323	0.0240615	0.00540796	0.00847913	0.0386129	0.00720715
ENST00000513869	ENSG00000135317	protein_coding	nonsense_mediated_decay	0.0326777	0	0.0247298	0.112158	0.029355	0	0	0.318936	0	0.860731	1.8241	1.28567	0	0.677332	0.344856	1.23993	0.163818	0.223164	0.246251	0.185236	0.142327	0.204646	0.0136208	0.0217699	0.0442304	0.028489	0.0164797	0.0301724	0.143171	0.411455	0.180851	0.128125	0.121949	0.263997	0.0238734	0.0626612	0.0933301	0.056937	0.0183956	0.0342042	0.172207	0.261929	0.187519	0.142293	0.153596	0.236761	0.151183	0.18129	0.1632	0.133195	0.129515	0.16681	0.0352556	0.203007	0.0961172	0.0594281	0.0248103	0.095766	0.0908488	0.140643	0.167321	0.110911	0.0734597	0.117991	0	0.000809579	0	0	0	0	0	0
ENST00000513870	ENSG00000250197	processed_pseudogene	processed_pseudogene	6.19508	0.976804	2.68339	0.850971	1.74275	6.63971	0.545417	2.39332	0	0	0	0	0	0	0	0	8.17687	2.45138	2.37356	2.46277	8.89839	2.96348	1.96265	0.580459	0.550792	0.573344	2.48354	0.836941	0.193765	0.164906	0.00270829	0.00741119	0.160968	0.156773	1.96346	0.546057	0.511134	0.542122	1.80896	0.566736	4.13115	1.5146	1.46058	1.60022	3.72752	1.57022	12.062	3.31122	3.41306	3.47588	11.3492	3.45245	0.956655	0.304979	0.275099	0.297429	1.00961	0.376552	1.55522	0.516539	0.442125	0.489119	1.47787	0.584875	0.897558	0.0697609	0	0	0	0	0.0864469	0.237788
ENST00000513871	ENSG00000249036	lncRNA	lncRNA	2.3549	0.924826	1.62286	1.18791	3.60826	1.68567	0.337541	5.42113	0	0	0	0	0	0	0	0	0.233054	0.196519	0.00107802	0.0208034	0.195475	0.184964	0.0341307	0.0268351	0.00682106	0.0224232	0.0255935	0.0240531	0.163226	0.164906	0.00040104	0.00741119	0.139336	0.156773	0.0369258	0.0260774	0.00573788	0.0121895	0.0276797	0.0233394	0.237513	0.217501	0.000656539	0.0146693	0.20504	0.209022	0.542549	0.394726	0.121061	0.286287	0.464667	0.381099	0.0386065	0.0320459	0.00333166	0.0144203	0.0290888	0.0290955	0.119122	0.0977297	0.00321358	0.0293745	0.0960389	0.0902106	0	0	0	0	0	0	0	0
ENST00000513873	ENSG00000080822	protein_coding	protein_coding	0	0.214285	0.107746	0.235189	0	0	0	0.127939	10.2607	8.75846	15.8876	8.83661	7.78402	12.0998	4.17235	27.3854	21.1846	0.610428	0.193259	0.378124	46.6222	0.464939	14.19	0.323462	0.348881	0.323989	37.0211	0.101333	13.3918	0.356783	0.265162	0.320761	39.54	0.328246	19.487	0.43959	0.40773	0.40776	43.0208	0.158233	17.6777	0.452533	0.301607	0.388638	42.8018	0.401583	30.1468	0.452043	0.187646	0.352053	58.9275	0.333807	7.4102	0.178162	0.176468	0.16162	17.5521	0.108888	43.4655	0.845185	0.661737	0.784967	96.0964	0.268999	0.416723	0.284027	0.259057	0.322298	0.283918	0.229996	0.151282	0.712295
ENST00000513874	ENSG00000179057	protein_coding	protein_coding	0	0	0.0357252	0.0825476	0.123157	0	0.0124372	0.0576566	0	0	0	0	0	0	0	0	0.0896348	0.196519	0.00111369	0.000615887	0.0809869	0.184964	0.00930797	0.0268351	0.0216764	0.0291057	0.00744447	0.0240531	0.0881759	0.234184	0.0398554	0.104772	0.0818706	0.224347	0.108363	0.459758	0.455673	0.474116	0.037062	0.0527526	0.125726	0.358248	0.432479	0.538068	0.180749	0.400115	0.0831849	0.176727	0.00140464	0.000644948	0.0740572	0.164466	0.0113922	0.0320459	0.00122434	0.000618416	0.00918678	0.0290955	0.0596978	0.179455	0.1964	0.21217	0.0532075	0.170825	0	0	0	0.743451	0.26499	0	0	0
ENST00000513875	ENSG00000249618	lncRNA	lncRNA	0	0	0.153202	0	0	0	0	0.0390047	0	0	0	0	0	0	0	0	0.144724	0.196519	0.00281395	0.00440702	0.127088	0.184964	0.0170007	0.0268351	0.000571447	0.00153632	0.0132956	0.0240531	0.104645	0.164906	0.00409125	0.0116689	0.0938045	0.156773	0.0185893	0.0260774	1.36072e-05	8.73754e-06	0.0145149	0.0233394	0.152548	0.217501	2.45899e-05	8.78372e-05	0.137939	0.209022	0.135587	0.176727	1.01002e-07	2.89196e-07	0.117373	0.164466	0.0202441	0.0320459	7.21655e-05	9.03858e-05	0.015939	0.0290955	0.0675431	0.0977297	1.67376e-07	2.89605e-07	0.0569312	0.0902106	0	0	0	0	0	0	0	0
ENST00000513877	ENSG00000169223	protein_coding	protein_coding	0	0	0	0	0.200041	0	0.133485	0.156202	0	0.167146	0.0165011	0.161662	0	0	0	0.319833	0.203577	0.196519	0.364534	0.692728	0.17344	0.184964	0.0277424	0.0292458	0.102868	0.0940573	0.0211554	0.0267476	0.145473	0.182842	0.415803	0.702709	0.126175	0.17532	0.0300787	0.0276254	0.0984219	0.0959272	0.0228962	0.0249493	0.209875	0.217501	0.388471	0.84585	0.184001	0.209022	0.193241	0.178115	0.5225	0.773053	0.162244	0.165641	0.0318851	0.0333595	0.127698	0.1194	0.0244163	0.0304361	0.0873319	0.0836436	0.24542	0.282061	0.0827133	0.0922655	0	0	0	0	0	0	0	0.0339697
ENST00000513878	ENSG00000120318	protein_coding	protein_coding	0.24845	0.167875	0.0033032	0.119523	1.38836	0	0.107945	0.481601	0	0.112128	0.118814	0	0.315987	0	0.0449248	0.138451	0.0959825	0.196519	0.00282421	0.0012722	0.0864304	0.184964	0.00908975	0.0324926	0.0353906	0.0223091	0.00850315	0.0256092	0.0813641	0.214141	0.000483838	0.00167726	0.0750591	0.205055	0.0111111	0.0260774	0.0236646	0.010703	0.00884489	0.0233394	0.103042	0.217501	0.0413327	0.0134449	0.0956645	0.209022	0.089175	0.176727	0.000789115	0.000426995	0.0791281	0.164466	0.0123358	0.0320459	0.0200746	0.00906139	0.00992023	0.0290955	0.0482864	0.113134	0.0508859	0.0214836	0.0396236	0.0981218	0	0.0488326	0	0	0	0	0	0
ENST00000513880	ENSG00000251573	lncRNA	lncRNA	0.86987	0	0	0	0	4.11313	0	0	2.46825	0	0	0	0	7.82185	0	0	1.87193	0.608034	0.618249	1.02511	0.978848	0.50708	0.0549927	0.0268351	0.0145659	0.0277011	0.0392692	0.0240531	0.204355	0.164906	0.000243648	0.00203893	0.16811	0.156773	0.0587529	0.0260774	0.0223537	0.0341688	0.0420234	0.0233394	0.296933	0.217501	0.0156833	0.11187	0.247511	0.209022	3.14718	0.792573	1.18456	1.47438	1.00772	0.473759	0.720286	0.15234	0.0463257	0.132109	0.702225	0.183426	0.458518	0.174045	0.0589959	0.13004	0.128607	0.0902106	0.448779	0	0	0	0	0.830955	0	0.237788
ENST00000513881	ENSG00000064652	protein_coding	protein_coding	0	1.4493	0.768712	2.57361	0.421574	4.64771	1.86411	1.31019	0	8.37168	2.60661	10.5543	1.54051	11.4802	5.66164	4.21865	0.154131	0.196519	0.0144742	0.0827347	0.134701	0.184964	1.69064	5.78278	5.76237	5.76715	1.21924	10.7545	1.08389	2.56049	2.04241	2.38766	2.54489	4.0908	2.15789	7.90777	7.87729	7.89332	0.279763	14.7606	0.558168	1.74675	0.338744	1.08278	0.327423	1.76657	2.16149	7.85325	6.80366	7.53069	0.240175	13.7568	1.19622	3.92358	3.89289	3.89943	0.69747	6.99164	1.24068	3.64254	3.2606	3.46307	0.122026	5.298	0	2.95307	1.61191	3.20492	0	3.81576	2.0579	2.33825
ENST00000513882	ENSG00000145555	protein_coding	protein_coding	0	24.6096	1.02788	8.57256	21.4147	0.0250644	12.8461	0	0.0017176	3.68575	0.30521	0.626102	0.710141	0.00745147	1.36722	0.154624	0.391926	1.42674	2.47544	1.91098	0.119221	0.335411	0.725906	2.65224	2.68008	2.64883	0.0165733	0.0728555	0.0940831	0.202912	0.407871	0.313949	0.0895787	0.173459	1.16573	6.52657	6.63921	6.45146	0.131472	3.12651	0.314558	0.824341	2.16443	1.34119	0.190878	0.406591	0.25472	1.15218	2.30441	1.57998	0.113679	0.309875	0.598002	2.49987	2.55872	2.50204	0.0206755	0.0967431	0.0583622	0.15975	0.282105	0.200514	0.0464075	0.117418	2.12422	3.43807	0.268652	4.25645	1.14829	1.01792	3.18629	0
ENST00000513883	ENSG00000164741	protein_coding	protein_coding_CDS_not_defined	0	0.0681604	0.0343813	0	0.115435	0	0	0	0	0	0	0	0	0	0	0	0.194724	0.196519	7.29432e-06	0.000103812	0.166665	0.184964	0.025747	0.0268351	0.048438	0.0552786	0.0196957	0.0240531	0.138319	0.164906	0.00743167	0.0922543	0.120602	0.156773	0.0279966	0.0260774	0.0215029	0.0354791	0.0213958	0.0233394	0.20143	0.217501	0.0481407	0.305947	0.177419	0.209022	0.184023	0.176727	4.25462e-07	2.76526e-06	0.155291	0.164466	0.0298414	0.0320459	0.0234664	0.0432152	0.0229534	0.0290955	0.0955017	0.0977297	0.000102361	0.00218161	0.0785816	0.0902106	0	0	0	0	0	0	0	0
ENST00000513884	ENSG00000251102	processed_pseudogene	processed_pseudogene	0	0.0385386	0	0.549106	0.192532	0	0.059185	1.33297	0	0	0	0	0	0	0	0	0.19666	0.221291	0.00440012	0.0214537	0.167792	0.203023	0.0265474	0.0377715	0.0140799	0.0303917	0.0200933	0.0298847	0.138205	0.164906	0.00107685	0.00741119	0.120515	0.156773	0.028602	0.0338792	0.0123401	0.0163563	0.0217061	0.0275898	0.205393	0.283345	0.0017422	0.0153583	0.17973	0.253776	0.186323	0.204731	0.00490905	0.0215676	0.156592	0.184963	0.030673	0.0475471	0.00850916	0.0150481	0.0233817	0.0376337	0.0988125	0.158385	0.00707293	0.0468825	0.0804621	0.12558	0	0	0	0	0	0	0	0
ENST00000513885	ENSG00000249525	processed_pseudogene	processed_pseudogene	0	0	0	0	0	0	0	0	0	0	0	0	0	0	0	0	0.231134	0.196519	0.00155774	0.0208034	0.194065	0.184964	0.0336651	0.0268351	0.00639909	0.0224232	0.0252719	0.0240531	0.161998	0.164906	0.000456192	0.00741119	0.138435	0.156773	0.0364322	0.0260774	0.00535735	0.0121895	0.0273385	0.0233394	0.235736	0.217501	0.000749147	0.0146693	0.203711	0.209022	0.219896	0.176727	0.00149144	0.0206964	0.182006	0.164466	0.0381306	0.0320459	0.00334433	0.0144203	0.0287624	0.0290955	0.117885	0.0977297	0.00370514	0.0293745	0.0951443	0.0902106	0	0	0	0	0	0	0	0
ENST00000513886	ENSG00000290355	lncRNA	lncRNA	0	0.0658843	0.307826	0.396091	0.0989962	0.274526	0.171002	0.273946	0	0	0	0	0	0	0	0	0.149984	0.196519	0.0217058	0.0208034	0.131355	0.184964	0.211408	0.427311	0.421183	0.427599	0.155863	0.48366	0.167715	0.264543	0.0158305	0.0146889	0.150704	0.254136	0.267878	0.485721	0.471858	0.47813	0.0184366	0.0309162	0.157783	0.217501	0.0152099	0.0146693	0.142277	0.209022	0.304942	0.467304	0.44355	0.476504	0.142297	0.202525	0.0379182	0.0681471	0.0627556	0.0577191	0.0178436	0.0318737	0.0934651	0.132619	0.0534008	0.0343717	0.101264	0.166762	0	0.453446	0	0.846391	0	0.830955	0.108059	0
ENST00000513887	ENSG00000114120	protein_coding	protein_coding	5.95818	1.64963	0.960837	1.6907	1.6251	2.3593	1.10249	2.58718	4.08543	3.86127	4.67718	3.65968	4.49279	3.46885	1.7371	3.41506	1.24509	2.98118	3.72654	2.96576	1.10954	2.16612	0.1083	0.243688	0.367031	0.308583	0.0514447	0.239278	0.176527	0.497539	1.94898	1.16766	0.148707	0.277546	0.46639	0.485511	0.569273	0.526149	0.38121	0.452991	0.458501	0.474641	1.74779	1.05668	0.211421	0.263171	0.420728	0.341493	1.0426	0.668281	0.191301	0.206192	0.0447632	0.605136	0.815541	0.699681	0.0327713	0.073935	0.229552	0.579515	1.06413	0.808505	0.140607	0.189685	0	0.0697609	0	0.205879	0.52998	0.415477	0	0
ENST00000513888	ENSG00000037474	protein_coding	retained_intron	8.47806	3.28905	2.54402	3.00972	4.31753	6.25284	3.49408	1.92051	4.73775	9.63236	2.28621	7.05449	8.68122	3.13236	8.10007	11.5302	0.360866	0.39665	1.61233	0.751268	0.209377	0.236707	0.182887	0.201522	0.347641	0.233796	1.3721	0.326426	0.187303	0.218877	1.46058	0.465488	0.144339	0.191059	0.0834366	0.0861319	0.236972	0.130559	0.0581875	0.0502424	2.74858	1.4246	5.17045	1.52868	0.652449	0.915682	0.339179	0.348435	1.40227	0.60878	0.241698	0.242503	0.213164	0.248255	0.451407	0.294915	0.072606	0.0659386	0.188837	0.192165	0.910036	0.423746	0.164913	0.154704	0.538535	0.153474	0	0.0857828	0	0.415477	0.291013	0.178341
ENST00000513890	ENSG00000113763	protein_coding	nonsense_mediated_decay	0.301145	0.203015	0.0184803	0.0656181	0.198272	0.860988	0.00341486	0	0	0	0	0	0	0.664393	0	0	0.156097	0.196519	0.0945647	0.389749	0.136282	0.184964	0.0188186	0.0268351	0.024103	0.0378879	0.0146471	0.0240531	0.112417	0.164906	0.00255113	0.0258859	0.100135	0.156773	0.0205522	0.0260774	0.0157761	0.0273306	0.0159732	0.0233394	0.163839	0.217501	0.041799	0.324571	0.147262	0.209022	0.706674	1.01014	0.732872	1.48962	0.647465	1.01788	0.022278	0.0320459	0.009469	0.0235653	0.0174516	0.0290955	0.073657	0.0977297	0.0247005	0.0853897	0.0617556	0.0902106	0	0	0	0	0	0	0	0
ENST00000513891	ENSG00000163913	protein_coding	retained_intron	0	0	0	0	0	0	0	0	0	0	0	0	0	0	0	0.00316342	0.220207	0.196519	0.118978	0.225883	0.185971	0.184964	0.0311152	0.0268351	0.0250669	0.0294978	0.0234985	0.0240531	0.154969	0.164906	0.0166386	0.0786005	0.133231	0.156773	0.0337241	0.0260774	0.0124467	0.017507	0.0254539	0.0233394	0.22556	0.217501	0.0799256	0.258191	0.196037	0.209022	0.209072	0.176727	0.0546826	0.13776	0.174072	0.164466	0.0355019	0.0320459	0.017098	0.0266011	0.0269452	0.0290955	0.11096	0.0977297	0.126567	0.156044	0.0900946	0.0902106	0	0	0	0	0	0	0	0
ENST00000513892	ENSG00000249258	lncRNA	lncRNA	0.287246	0	0.268155	0.046488	0.0160555	0.186801	0.0600147	0	0.242302	0	0	0	0	0	0	0	0.233449	0.428748	0.337877	0.313241	0.211124	0.417191	0.0143596	0.0268351	0.0261538	0.0224232	0.0113114	0.0240531	0.175323	0.359693	0.255635	0.255373	0.160462	0.350972	0.0157299	0.0260774	0.0245832	0.0121895	0.0123688	0.0233394	0.134913	0.217501	0.0285629	0.0146693	0.123139	0.209022	0.118774	0.176727	0.0326898	0.0206964	0.103732	0.164466	0.0374262	0.0876384	0.0781497	0.0781334	0.0136871	0.0290955	0.0583544	0.0977297	0.0391882	0.0293745	0.0495861	0.0902106	0	0	0	0	0	0	0.172894	0
ENST00000513893	ENSG00000245526	lncRNA	lncRNA	0.691381	0	0	0	0	0.46543	0	0	5.00321	0	2.44692	0	0	148.721	0.154201	2.37612	0.260479	0.289643	0.0369096	0.198281	0.219001	0.295855	0.0346127	0.0268351	0.0149256	0.0230444	0.0259255	0.0240531	0.174346	0.224202	0.07476	0.234066	0.148542	0.22286	0.0374365	0.0260774	0.014833	0.0244384	0.0280318	0.0233394	0.239327	0.217501	0.0222026	0.143999	0.206393	0.209022	0.254169	0.500265	0.902978	2.05607	0.20347	0.498523	0.0390977	0.0320459	0.0200068	0.0322945	0.0294249	0.0290955	0.137613	0.194428	0.0478112	0.144804	0.108725	0.188691	0	0	0	0	0	0	0	0
ENST00000513894	ENSG00000168421	protein_coding	protein_coding	0	0	0	0	0	0	0	0	0	0	0	0	0	0	0	0	0.165602	0.196519	0.0174248	0.0458046	0.143881	0.184964	0.0204093	0.0268351	0.0202804	0.0228164	0.0158205	0.0240531	0.118862	0.164906	0.00325951	0.0151447	0.10532	0.156773	0.0222667	0.0260774	0.0146944	0.0149029	0.017237	0.0233394	0.1732	0.217501	0.00224244	0.0128574	0.154899	0.209022	0.155703	0.176727	0.0120917	0.0520194	0.133373	0.164466	0.0240408	0.0320459	0.00465084	0.00761328	0.0187512	0.0290955	0.0788724	0.0977297	0.00483117	0.0146477	0.0658313	0.0902106	0	0	0	0	0	0	0	0
ENST00000513895	ENSG00000248307	lncRNA	lncRNA	0	0	0	0	0	0	0	0	0	0	0	0	0	0	0	0	0.23361	0.196519	2.14725e-05	4.18312e-05	0.195883	0.184964	0.0342667	0.0268351	9.17748e-07	3.03729e-06	0.0256872	0.0240531	0.163581	0.164906	1.2475e-08	2.35308e-08	0.139596	0.156773	0.0370699	0.0260774	7.55563e-06	4.13843e-06	0.0277792	0.0233394	0.238028	0.217501	2.65367e-08	5.23303e-08	0.205424	0.209022	0.222356	0.176727	5.99036e-07	1.55249e-06	0.183794	0.164466	0.0387453	0.0320459	4.19623e-06	4.76928e-06	0.0291838	0.0290955	0.119481	0.0977297	3.42134e-08	4.07767e-08	0.0962986	0.0902106	0	0	0	0	0	0	0	0
ENST00000513898	ENSG00000125386	protein_coding	nonsense_mediated_decay	0.192163	0.215656	0.281709	0.0489099	0.530365	0.237531	0.131715	0.138857	0	0	0	0	0	0	0	0	0.22056	0.732453	0.731274	0.927835	0.242004	0.639211	0.0888696	0.406981	0.385129	0.414043	0.063197	0.244166	0.0935538	0.288802	0.35014	0.514244	0.108442	0.223591	0.137728	0.545683	0.548682	0.569388	0.0418371	0.136811	0.310356	1.03626	0.70704	1.09475	0.710432	2.30804	0.0908885	0.214542	0.249068	0.359914	0.123515	0.209174	0.0859083	0.378859	0.36736	0.403956	0.0741234	0.296438	0.0945379	0.331162	0.192505	0.314417	0.148895	0.451684	1.00352	0.613433	0.460546	0.891733	0.495279	0.230821	0.532231	0.24109
ENST00000513899	ENSG00000249835	lncRNA	lncRNA	0	0.136591	0	0	0	0	0	0	0	0	0	0	0	0	0	0	0.25047	0.196519	0.000156012	0.00601804	0.208107	0.184964	0.0386276	0.0268351	0.00249236	0.0154528	0.0286625	0.0240531	0.174266	0.164906	5.48427e-05	0.00203893	0.14733	0.156773	0.0416792	0.0260774	0.00180922	0.00382324	0.0309273	0.0233394	0.253484	0.217501	0.000113498	0.00438171	0.216834	0.209022	0.23918	0.176727	0.000174368	0.00614272	0.195865	0.164466	0.0431366	0.0320459	0.000924079	0.0059905	0.0321577	0.0290955	0.130634	0.0977297	0.000615674	0.0105119	0.104262	0.0902106	0	0	0	0	0	0	0	0
ENST00000513900	ENSG00000113048	protein_coding	protein_coding	0.540788	0.52155	0.29651	0	0.194526	0.489948	0.32336	0.924251	0	0	0	0	0	0	0	0	0.510171	0.994545	0.0991559	0.0478529	0.247627	0.24129	0.44888	1.14524	1.00169	1.01337	0.0395909	0.0390015	0.226238	0.486623	0.0465653	0.0117534	0.163662	0.204773	0.426253	0.983584	0.821969	0.836325	0.0418362	0.0390876	0.377995	0.727488	0.0404576	0.0130125	0.240243	0.269906	0.598747	1.16072	0.155687	0.103611	0.255785	0.219323	0.665239	1.67576	1.42857	1.44385	0.0470204	0.624425	0.427008	0.990681	0.370812	0.348832	0.129873	0.129935	1.34433	1.52486	0.679726	1.24756	0.951363	1.59796	2.05356	1.4338
ENST00000513901	ENSG00000181381	protein_coding	protein_coding_CDS_not_defined	0	0.996437	0	0	0	0.544427	1.25241	0	0	1.49535	0.294279	0.161441	0	0	1.82812	0	0.226003	0.196519	0.0259656	0.140255	0.190278	0.184964	0.05105	0.0802838	0.198004	0.148626	0.0344359	0.0513481	0.186892	0.23539	0.193145	0.273955	0.158735	0.227244	0.0723966	0.074633	0.107534	0.0991699	0.065588	0.0824532	0.23097	0.217501	0.0394355	0.142548	0.200131	0.209022	0.214806	0.176727	0.0391887	0.108794	0.178289	0.164466	0.202178	0.313618	0.318115	0.308015	0.0747677	0.550847	0.114609	0.0977297	0.0212269	0.0736628	0.0927641	0.0902106	0	0	0	0.040032	0	0	0.0864469	0
ENST00000513903	ENSG00000079215	protein_coding	protein_coding	0	0	0	0	0	0	0	0	0	0.00399601	0.0225186	0	0	0	0	0	0.207547	0.196519	4.36555e-06	2.07224e-05	0.176455	0.184964	0.0311199	0.034667	9.95054e-05	0.000383983	0.0238481	0.0316665	0.156863	0.196721	0.0201149	0.000943573	0.134765	0.187226	0.0307839	0.0260774	0.000660825	0.00549832	0.023383	0.0233394	0.21364	0.217501	1.23942e-05	4.11696e-05	0.186914	0.209022	0.196594	0.176727	1.03508e-05	3.9667e-05	0.164789	0.164466	0.0326133	0.0320459	6.16694e-06	0.000309796	0.0249216	0.0290955	0.103165	0.0977297	6.48722e-06	6.48925e-05	0.0843305	0.0902106	0	0	0	0	0	0	0	0
ENST00000513904	ENSG00000112659	protein_coding	retained_intron	2.18173	0.625684	1.58005	1.72433	1.58058	1.05169	0.4687	1.81471	0	0	0	0.0784961	0	0	0	0	0.193359	0.196519	0.254144	0.23344	0.165614	0.184964	0.0704072	0.0761292	0.0838511	0.0780747	0.0195037	0.0240531	0.5003	0.551702	0.282994	0.329783	0.119906	0.156773	0.109646	0.107253	0.113406	0.107441	0.0634942	0.0711064	0.312272	0.329186	0.241557	0.239621	0.176392	0.209022	0.182689	0.176727	0.213523	0.18443	0.154274	0.164466	0.0295548	0.0320459	0.0231042	0.0235758	0.0227484	0.0290955	0.148753	0.153071	0.186185	0.16813	0.0779746	0.0902106	0	0.139522	1.20893	0.137253	0.52998	0	0	0.237788
ENST00000513905	ENSG00000250608	lncRNA	lncRNA	0.712288	0.772626	0.571251	0.364205	0	0	0	0	0	0.547705	0	0.849569	0	0	0	0	0.295289	0.198956	0.0279096	0.296757	0.242371	0.190925	0.599983	0.168537	0.104436	0.162576	0.29595	0.126573	0.199244	0.164906	0.0050418	0.117824	0.164687	0.156773	0.362479	0.113085	0.0638409	0.121983	0.215939	0.107628	0.289562	0.217501	7.08518e-06	6.23517e-05	0.242456	0.209022	0.288898	0.182529	0.00416912	0.0997709	0.230294	0.169876	0.0574961	0.032729	0.00787696	0.0375161	0.0418877	0.0301677	0.159832	0.0977297	0.00754881	0.0698785	0.124241	0.0902106	0	0.139522	0	0.0686263	0	0	0	0
ENST00000513906	ENSG00000008294	protein_coding	protein_coding	2.3303	3.52814	1.93181	4.06486	2.41033	5.04127	2.64607	2.53685	0	0.284806	0	0	0.00642085	1.34473	0.228218	0.703333	0.223009	0.198152	0.777195	0.465806	0.186012	0.186045	0.0304825	0.0273635	0.166001	0.0810083	0.0226741	0.024363	0.159709	0.167617	0.711554	0.481253	0.134894	0.15858	0.0332962	0.0275628	0.169847	0.0855188	0.0247137	0.0242339	0.237748	0.24334	1.18596	0.662519	0.199843	0.223564	0.215337	0.255166	1.59082	0.859124	0.175687	0.211288	0.0346434	0.0325781	0.168034	0.0832535	0.0260188	0.0294109	0.109634	0.115831	0.594455	0.328361	0.0880046	0.101831	0	0	0	0	0	0	0	0
ENST00000513907	ENSG00000164300	protein_coding	protein_coding_CDS_not_defined	0	0	0	0.266209	0	0	0	0	3.04583	0	0	0.269211	0	0	0.782282	0	0.374245	0.700864	0.101021	1.20585	0.282038	0.558972	0.0344816	0.0244762	0.0374028	0.0581587	0.0260224	0.0240531	0.164842	0.164906	0.0114463	0.25742	0.140518	0.156773	0.0408231	0.0304193	0.0291607	0.0717219	0.0301062	0.0265403	0.239852	0.217501	0.0266231	0.504949	0.206784	0.209022	0.224321	0.176727	0.0241923	0.344595	0.185218	0.164466	0.0467607	0.0462515	0.0463148	0.123681	0.0336479	0.0381074	0.120763	0.0977297	0.0207622	0.175498	0.0972225	0.0902106	0	0.0139522	0	0	0	0	0	0
ENST00000513908	ENSG00000132466	protein_coding	retained_intron	0.799686	0	0.470428	0.5813	0.170567	0.480623	0.286506	0.236482	1.30365	3.50994	6.9071	11.6666	9.53802	3.84716	5.67531	10.68	2.48075	2.27552	2.48899	2.41487	3.88571	3.77274	1.74407	1.5629	1.55896	1.57528	2.96389	2.94669	1.88629	1.81577	2.06992	2.01281	2.59413	2.84486	3.89287	3.27086	3.2785	3.29365	6.40292	5.60977	2.62455	2.837	2.69098	2.86046	3.39327	4.30489	7.02149	5.37766	5.21732	5.32148	8.87756	7.53325	2.89615	2.61167	2.61388	2.63476	4.68401	4.87819	3.39051	2.96779	3.06169	3.05654	5.5745	5.31571	0.538535	0.223235	0.805955	0.713713	0.635976	2.24358	0.535971	0.475576
ENST00000513909	ENSG00000163743	protein_coding	nonsense_mediated_decay	1.15539	0.259874	0.93133	0.992055	0.996008	1.23706	0.670528	2.89835	0	0.18084	0.00932722	0.0361067	0	0.628264	0.228649	0.355048	0.350922	0.295078	0.163637	0.491327	0.180839	0.184964	0.059023	0.0522249	0.0457853	0.0727993	0.0234342	0.029021	0.661085	0.644648	0.24187	0.794892	0.131334	0.20596	0.364546	0.297376	0.259843	0.313307	0.0251487	0.0382486	0.222864	0.228704	0.13427	0.666465	0.193237	0.219012	0.246789	0.773856	0.123647	0.774494	0.219187	1.08548	0.168008	0.154971	0.111726	0.174612	0.0267063	0.04431	0.452918	0.355698	0.190629	0.389293	0.0869634	0.0902106	0.448779	0.0697609	1.20893	0.480384	0	0	0.259341	0.713363
ENST00000513910	ENSG00000133401	protein_coding	protein_coding	0	0	0	0	0	0	0	0	0	0	0	0	0	0	0	0	0.237608	0.196519	0.0173674	0.240663	0.198806	0.184964	0.0352579	0.0268351	0.0114116	0.027641	0.0263689	0.0240531	0.16613	0.164906	0.00566106	0.0954201	0.141457	0.156773	0.0381196	0.0260774	0.00804231	0.0263068	0.0285017	0.0233394	0.241716	0.217501	0.00768121	0.209264	0.20817	0.209022	0.226333	0.176727	0.0125162	0.154536	0.186673	0.164466	0.0397532	0.0320459	0.00390063	0.0271645	0.0298722	0.0290955	0.12208	0.0977297	0.0416832	0.141674	0.0981702	0.0902106	0	0	0	0	0	0	0	0
ENST00000513911	ENSG00000072832	protein_coding	protein_coding_CDS_not_defined	0.21309	2.47304	11.1887	7.02786	1.84894	0.580923	2.78484	0.333795	0	0	0.557489	0	45.4061	45.9562	0	12.9926	5.0855	10.5622	12.2956	10.7607	0.339007	0.35368	0.0712427	0.179407	0.242543	0.173424	0.0478899	0.0604485	0.249808	0.569373	0.690697	0.383596	0.191781	0.357664	0.14597	0.327341	0.407366	0.321653	0.109958	0.0647606	5.64589	11.2679	14.0748	11.6267	21.9361	0.402446	5.6678	10.8155	12.8028	11.177	25.9976	0.351125	0.096837	0.241416	0.321939	0.222378	0.205249	0.630551	2.74459	5.75891	6.42066	5.83136	9.84298	0.237171	12.88	0.279044	0.906699	0.476953	12.5605	11.7996	0.324176	6.03981
ENST00000513912	ENSG00000112855	protein_coding	retained_intron	1.41572	0.398763	0.558054	0.602769	0.910386	0.91849	0.0862508	0.53773	0	0.124475	0.788121	0	0.548905	0	0.295226	1.35575	0.234734	0.196519	0.051242	0.23222	0.196706	0.184964	0.0350249	0.0273414	0.0226092	0.0454945	0.0263181	0.0245798	0.1691	0.173966	0.0388968	0.330767	0.146764	0.164278	0.0373624	0.0260774	0.0258344	0.0503879	0.0279808	0.0233394	0.252019	0.240678	0.0288484	0.293656	0.2223	0.254589	0.223473	0.176727	0.0615201	0.270258	0.184604	0.164466	0.040058	0.0326813	0.0274167	0.0616378	0.0303888	0.029659	0.124928	0.102399	0.0848718	0.211575	0.100902	0.0940672	0	0	0	0	0	0	0	0
ENST00000513913	ENSG00000155324	protein_coding	protein_coding_CDS_not_defined	0	0	0	0	0	0	0.121787	0	0	1.2063	0	0	0	0	0	0	0.230999	0.196519	0.00913012	0.0552913	0.193965	0.184964	0.0560551	0.0368513	0.0359417	0.0574044	0.0340968	0.0314155	0.197467	0.177509	0.0395957	0.205199	0.172501	0.202032	0.0420278	0.0306194	0.0316254	0.0522031	0.0302528	0.0279475	0.235611	0.217501	0.000804072	0.00969952	0.203617	0.209022	0.283907	0.218889	0.0583928	0.213026	0.271485	0.202393	0.0588761	0.0504423	0.0567765	0.0956409	0.0446524	0.0431782	0.117798	0.0977297	0.00198259	0.0178925	0.0950813	0.0902106	0	0	0.0671629	0	0	0	0	0
ENST00000513914	ENSG00000113456	protein_coding	nonsense_mediated_decay	3.05608	6.69615	5.17033	4.16307	4.20353	3.1204	4.18815	11.0872	0.832617	2.93203	0.722994	1.628	2.46312	0.788688	2.46221	3.42617	0.868875	0.974961	2.13287	1.56772	0.276595	0.268415	2.01099	3.41793	3.50035	3.44879	0.0732257	5.48035	0.777494	1.01298	2.20405	1.61995	0.379109	0.26737	1.1073	2.07834	2.16164	2.11788	0.0422676	3.78605	1.30789	1.59948	3.15596	2.38938	0.408741	0.332903	0.748307	1.29579	2.7057	2.03567	0.256219	0.583061	1.38822	2.3	2.39912	2.3357	0.0614888	1.86762	1.31548	2.3631	3.10809	2.71804	0.146688	2.78975	1.45853	2.75782	1.51117	1.5784	2.51741	1.3503	2.25482	2.19954
ENST00000513916	ENSG00000249278	processed_pseudogene	processed_pseudogene	0	0	0	0	0	0	0	0	0	0	0	0	0	0	0	0	0.253729	0.196519	0.00240185	0.0208034	0.210438	0.184964	0.0395292	0.0268351	0.0085866	0.0224232	0.02927	0.0240531	0.176312	0.164906	0.000807657	0.00741119	0.14879	0.156773	0.0426291	0.0260774	0.0075733	0.0121895	0.0315682	0.0233394	0.256442	0.217501	0.00126435	0.0146693	0.218988	0.209022	0.242448	0.176727	0.00246282	0.0206964	0.198178	0.164466	0.0440306	0.0320459	0.0048011	0.0144203	0.032755	0.0290955	0.132851	0.0977297	0.0052861	0.0293745	0.105823	0.0902106	0	0	0	0	0	0	0	0
ENST00000513917	ENSG00000164253	protein_coding	protein_coding_CDS_not_defined	0	0	0	0	0	0	0	0	0	0	0.0303813	0.00247078	0	0	0.00387702	0.0079656	0.272182	0.30041	0.0179404	0.179575	0.229797	0.287397	0.0340084	0.0278438	0.0302814	0.0509852	0.0254083	0.0251444	0.174322	0.252515	0.0371026	0.269655	0.147963	0.263465	0.0383878	0.035576	0.0375129	0.0646966	0.028947	0.0330008	0.234118	0.217501	0.0207315	0.203743	0.202498	0.209022	0.224769	0.193834	0.110128	0.396207	0.186499	0.181136	0.0387487	0.0366478	0.0276967	0.0609064	0.0301903	0.0343649	0.118874	0.107837	0.0667643	0.171728	0.0966078	0.105002	0	0	0	0	0	0	0	0
ENST00000513919	ENSG00000290935	lncRNA	lncRNA	0	0	0.005971	0	11.2528	4.35332	0	6.67261	0	0	0	0	0	0	0	0	0.2127	0.196519	0.0702998	0.0986315	0.180346	0.184964	0.0294552	0.0268351	0.0180789	0.022444	0.0223326	0.0240531	0.150101	0.164906	0.0368985	0.0501622	0.129583	0.156773	0.0319567	0.0260774	0.014706	0.0135547	0.0242122	0.0233394	0.25807	0.23185	0.26928	0.351512	0.204938	0.214872	0.216995	0.181906	0.324103	0.39142	0.182835	0.169633	0.0337698	0.0320459	0.0250662	0.0302491	0.0257352	0.0290955	0.106309	0.0977297	0.170279	0.17181	0.0866658	0.0902106	0	0	0	0	0.17666	0	0	0
ENST00000513920	ENSG00000197826	protein_coding	nonsense_mediated_decay	0.148236	0.00731928	0.0280187	0.0231778	0.0214257	0.0830549	0.040221	0.0182348	0	0	0	0	0	0	0	0	0.306596	0.882096	1.19962	0.855373	0.0927078	0.184964	0.0285076	0.106025	0.109305	0.0720468	0.0250872	0.107567	0.135786	0.359693	0.00477182	0.0039255	0.125726	0.350972	0.0121543	0.0260774	0.00891054	0.00105053	0.00964725	0.0233394	0.110642	0.217501	0.000133794	4.60975e-05	0.102301	0.209022	0.324198	0.928138	0.637413	0.59348	0.0990485	0.203714	0.0155556	0.0413771	0.0554883	0.0249379	0.0126011	0.0378731	0.087464	0.233262	0.0729594	0.0696992	0.0782605	0.22729	2.24389	0	0	0	0	2.07739	0	0
ENST00000513921	ENSG00000112893	protein_coding	retained_intron	0.0364954	0.300897	0.728513	0.416595	0.078612	0.54848	0.387618	0.611684	1.01296	1.51627	0	6.56724	0.823468	2.29947	2.55371	0.841883	0.35651	1.25894	0.386157	0.694394	0.37145	1.38313	0.118585	1.19559	1.16114	1.18755	0.0192116	3.13181	0.147749	0.325335	0.491252	0.536353	0.110591	0.264446	0.129383	1.64889	1.63093	1.6574	0.0772164	6.57288	0.159771	0.361741	0.1306	0.301714	0.1412	0.324767	0.160303	0.823344	0.728272	0.92685	0.160093	1.8034	0.172532	1.74502	1.69078	1.73517	0.0757043	4.76294	0.0849039	0.60486	0.388936	0.530031	0.0729626	0.651602	0	0.395312	0.47014	0.331694	0	0.207739	0.504273	0
ENST00000513924	ENSG00000175857	protein_coding	protein_coding	0	0	0	0	0	0	0	0	0	0	0	0	0	0	0	0	0.10734	0.196519	3.36493e-06	0.000112987	0.0960842	0.184964	0.0154445	0.029582	0.00322893	0.0153683	0.0126913	0.0265042	0.0786474	0.164906	3.63319e-06	2.36936e-05	0.0720082	0.156773	0.0208009	0.0289537	0.00270293	0.015804	0.017258	0.0258221	0.114737	0.217501	3.59271e-06	6.51653e-05	0.105854	0.209022	0.0999227	0.176727	4.28306e-06	0.000106292	0.0881491	0.164466	0.014071	0.0320459	2.00505e-05	2.25043e-05	0.0112601	0.0290955	0.0483347	0.0977297	2.33282e-05	0.000233953	0.0414468	0.0902106	0	0	0	0	0	0	0	0
ENST00000513925	ENSG00000251371	lncRNA	lncRNA	0	0	0	0	0	0	0	0	0	0	0	0	0	0	0	0	0.237316	0.196519	0.00161274	0.0208034	0.198594	0.184964	0.0351847	0.0268351	0.00641905	0.0224232	0.0263187	0.0240531	0.165944	0.164906	0.00035279	0.00741119	0.141322	0.156773	0.0380422	0.0260774	0.00515565	0.0121895	0.0284485	0.0233394	0.241447	0.217501	0.000590199	0.0146693	0.20797	0.209022	0.226043	0.176727	0.00134353	0.0206964	0.186463	0.164466	0.039679	0.0320459	0.00312791	0.0144203	0.0298217	0.0290955	0.12189	0.0977297	0.00381491	0.0293745	0.0980333	0.0902106	0	0	0	0	0	0	0	0
ENST00000513926	ENSG00000250158	lncRNA	lncRNA	0	0	0	0	0	0	0	0.130135	0	0	0	0	0	0	0	0	0.25912	0.196519	0.00245606	0.0208034	0.21427	0.184964	0.0410671	0.0268351	0.00828984	0.0224232	0.0302999	0.0240531	0.179682	0.164906	0.000861979	0.00741119	0.15118	0.156773	0.044247	0.0260774	0.0072575	0.0121895	0.0326534	0.0233394	0.261314	0.217501	0.00131526	0.0146693	0.222516	0.209022	0.247864	0.176727	0.00246013	0.0206964	0.201988	0.164466	0.0455443	0.0320459	0.0048356	0.0144203	0.0337601	0.0290955	0.136563	0.0977297	0.00480643	0.0293745	0.108422	0.0902106	0	0	0	0	0	0	0	0
ENST00000513927	ENSG00000138757	protein_coding	protein_coding_CDS_not_defined	0	0.187239	0	0	0	0	0	0.433363	0.033895	0.100284	0.00531316	0.620145	0.0466303	0	0.158105	0.0117635	31.2862	0.414216	0.562338	0.543646	0.301867	0.320089	0.0701847	0.0456044	0.109018	0.0889605	0.0843229	0.106816	0.253882	0.251819	0.352387	0.378944	0.202274	0.247347	37.9092	0.091538	0.21079	0.186243	26.182	0.282049	0.431084	0.341545	0.383345	0.406904	0.299502	0.31861	0.345955	0.325084	0.53217	0.484436	0.281389	0.323042	12.2744	0.10688	0.21155	0.193255	6.50909	0.123604	13.5761	8.89806	7.91715	8.59477	8.16819	0.209653	0	0.00162235	0	0	0	0.00944267	0	0
ENST00000513929	ENSG00000130844	protein_coding	protein_coding_CDS_not_defined	1.51259	1.11389	1.99575	0.258764	2.48162	1.90701	0.39547	1.38473	0.696372	4.46405e-05	0	0	0	0	0	0.322122	0.296631	0.428748	0.385947	0.260693	0.265535	0.417191	0.0970277	0.149165	0.187829	0.160888	0.0653307	0.0289503	0.523821	0.672278	0.940019	0.614052	0.25709	0.184249	0.0188904	0.0255803	0.0712454	0.0502558	0.0200322	0.0243714	0.500261	0.702833	1.55862	0.932697	0.195556	0.230889	0.192506	0.260804	0.71588	0.396108	0.129853	0.168004	0.0309691	0.0515871	0.0625035	0.0496828	0.0176132	0.0298585	0.170957	0.229165	0.360129	0.246711	0.107875	0.10416	0	0.279044	1.34326	0.0228754	1.50161	0.415477	0.0864469	0.396313
ENST00000513930	ENSG00000145642	protein_coding	protein_coding_CDS_not_defined	0	0	0.144627	0.0746478	0	1.38155	0.257535	0.0838833	13.6282	0.0633052	0.000850904	0.112105	0	105.446	0.00193041	0.888916	0.952457	0.702869	1.78041	1.46015	14.6706	1.73103	0.0407569	0.0344577	0.0238878	0.0245249	0.0390117	0.0418839	0.231714	0.20587	0.0151633	0.022517	0.210395	0.204226	0.0712099	0.0422538	0.0308668	0.029091	0.0941523	0.0506186	0.242255	0.217501	0.0665991	0.0863116	0.20857	0.209022	1.22441	0.740936	3.70556	2.83754	103.825	1.44292	0.0933565	0.0627517	0.0643103	0.0548163	0.294014	0.152426	0.270954	0.235279	0.099707	0.102163	0.360533	0.285684	0	0	0	0	0	0.415477	0	0
ENST00000513931	ENSG00000224186	lncRNA	lncRNA	0.286935	0.259894	0.0868923	2.35495	0	0.549924	0.687666	6.54788	0	0	0	0	0	0	0	0	0.247485	0.196519	0.0118446	0.112064	0.205963	0.184964	0.121612	0.0742474	0.0388289	0.0779615	0.103782	0.0726358	0.172387	0.164906	0.00800077	0.115755	0.145983	0.156773	0.163861	0.0535743	0.0556106	0.0818483	0.14992	0.0489998	0.250767	0.217501	0.0144047	0.183084	0.214846	0.209022	0.236192	0.176727	0.0238857	0.195178	0.193742	0.164466	0.0423314	0.0320459	0.0145582	0.0372384	0.0316174	0.0290955	0.359272	0.233262	0.0826783	0.262223	0.309158	0.22729	0	0	0	0	0	0	0	0
ENST00000513932	ENSG00000163913	protein_coding	protein_coding_CDS_not_defined	0	0	0	0	0.0110097	0	0	0	0	0	0	0	0	0	0	0	0.177649	0.3016	0.389216	0.272753	0.14558	0.217355	0.0230599	0.0550884	0.0910802	0.0502453	0.0166536	0.0419776	0.0724424	0.13445	0.0757424	0.0774175	0.0859642	0.159145	0.0192727	0.0356321	0.0429881	0.0247911	0.0178399	0.0340624	0.140301	0.240614	0.516661	0.268357	0.165437	0.276125	0.110845	0.167836	0.196104	0.139675	0.127797	0.189259	0.0223602	0.0410626	0.070831	0.0330078	0.0206861	0.048546	0.11013	0.215568	0.354771	0.228983	0.0651505	0.125075	0.463503	0.0787373	0.0689699	0.042904	0.178382	0.112072	0.0420258	0.320662
ENST00000513935	ENSG00000178950	protein_coding	retained_intron	1.42941	1.36459	3.66999	1.1424	2.22487	1.97013	1.39079	0.374336	0	0	0	0	0	0	0	0	0.279261	0.2056	0.123592	0.40516	0.25928	0.193783	0.220123	0.119987	0.116313	0.137656	0.145129	0.0782765	0.162784	0.164906	0.161858	0.500435	0.139012	0.156773	0.0513542	0.0280053	0.0677193	0.0779867	0.0376515	0.0252472	0.254395	0.220647	0.172594	0.612884	0.227286	0.212765	0.221117	0.176727	0.129239	0.383216	0.182894	0.164466	0.146343	0.0909767	0.111327	0.147099	0.131211	0.0914935	0.314581	0.233262	0.10432	0.263914	0.272167	0.22729	0	0.139522	0	0	0	0	0	0
ENST00000513936	ENSG00000065882	protein_coding	protein_coding	0.255287	0	0	0	0.817849	0.441	0	0	3.11838	0.538848	0	0.208385	0.0329372	0.95146	0.284196	0.993292	0.282793	0.215771	0.261864	0.627316	0.224444	0.197762	0.0533248	0.0863427	0.0932166	0.150511	0.0349291	0.0531669	0.166784	0.164906	0.0622228	0.234684	0.141933	0.156773	0.191075	0.0411844	0.0341846	0.0656509	0.0666345	0.0325797	0.327927	0.526093	0.206766	0.689288	0.267801	0.454058	0.328327	0.214798	0.236093	0.52912	0.279115	0.19495	0.0458225	0.0438281	0.0872551	0.121967	0.0322921	0.0364368	0.169576	0.383938	0.173666	0.390317	0.126772	0.346806	0	0	0	0	0	0	0	0
ENST00000513937	ENSG00000145740	protein_coding	nonsense_mediated_decay	0.28545	0.696008	0	0.226721	0	0.214923	0	0.48827	0.00300193	0.528816	1.63454	1.24453	0.0010846	0.915871	0.19892	0.00142567	0.251237	0.225792	0.0779021	0.73757	0.207846	0.202651	0.0456591	0.0349167	0.0404569	0.0827934	0.0310885	0.0316347	0.208882	0.281746	0.0331737	0.627104	0.173205	0.269729	0.0532794	0.042113	0.0518343	0.112212	0.0363282	0.0380365	0.285045	0.346183	0.0260656	0.538272	0.232079	0.293916	0.262636	0.229257	0.0804071	0.794469	0.214873	0.199966	0.049476	0.0388714	0.0306696	0.0890833	0.0326266	0.0343043	0.120118	0.0977297	0.0682799	0.332198	0.0967576	0.0902106	0	0.0232536	0	0.0228754	0	0	0.0288156	0
ENST00000513939	ENSG00000001084	protein_coding	protein_coding	0	1.94687	8.65426	7.04775	6.34761	3.27816	0.657719	0.000976233	0	0.237339	0	15.2387	1.6721	0	0.30101	0	0.175347	0.493213	0.202411	0.589766	0.145213	0.441805	0.0266569	0.0613045	0.0656492	0.0782376	0.0166043	0.0428209	0.10794	0.209532	0.697877	0.85737	0.124819	0.310524	0.0241474	5.10109	4.60323	4.9253	0.0180052	0.0857026	0.205295	0.736646	0.298572	0.854263	0.172765	0.533215	0.199697	0.474839	0.307575	0.568847	0.148843	0.718117	0.0171249	0.0341503	0.0531518	0.0647411	0.0186741	0.0496794	0.07982	0.330822	0.436853	0.497081	0.0712176	0.2622	0	0.0697609	0.100744	0	0	0.415477	0.0144078	0.134746
ENST00000513940	ENSG00000250129	lncRNA	lncRNA	0.418205	0	0	0	2.55076e-06	0	0	0	0	0	0	0	0	0	0	0	0.219732	0.196519	0.000297018	0.00213746	0.185617	0.184964	0.0852669	0.0654907	0.0383947	0.0537242	0.0234235	0.0240531	0.154662	0.164906	0.000143999	0.000720245	0.133002	0.156773	0.03361	0.0260774	0.00214756	0.00117085	0.0253741	0.0233394	0.225115	0.217501	0.000225894	0.00162175	0.195699	0.209022	0.208602	0.176727	0.000340424	0.00219341	0.173725	0.164466	0.0353906	0.0320459	0.00111435	0.00195971	0.0268678	0.0290955	0.159634	0.146012	0.0367587	0.0750256	0.133285	0.138408	0	0.104641	0	0	0	0	0	0
ENST00000513941	ENSG00000040275	protein_coding	protein_coding	0	0	0.185563	0	0	0	0.16247	0	1.23654	2.38112	0.497141	2.02941	1.34029	4.19572	1.94488	2.52152	0.224475	0.268109	0.153496	0.516068	0.199067	0.309859	0.156782	0.310884	0.291524	0.375573	0.0444313	0.983305	0.171849	0.190564	0.108901	0.421612	0.150337	0.207671	0.128457	0.270732	0.22808	0.319771	0.0343282	1.00305	0.233936	0.403397	0.0868379	0.570632	0.205965	0.404269	0.236851	0.420323	0.199395	0.811435	0.195153	0.343212	0.0878277	0.185963	0.148212	0.245456	0.0308256	0.465966	0.316928	0.504442	0.299786	0.588391	0.179829	0.772876	0.149593	0.162775	0.134326	0.141828	0	0	0.121849	0.344792
ENST00000513942	ENSG00000108823	protein_coding	protein_coding_CDS_not_defined	0	0	0	0	0	0	0.0399881	0	0	0.0638292	0	0	0	0.0281679	0	0.00395265	0.229289	0.209723	0.0423982	0.0347086	0.19454	0.197644	0.0441829	0.0444895	0.0686054	0.0324962	0.0330784	0.0558266	0.14996	0.164906	3.05482e-06	3.03584e-06	0.129477	0.156773	0.0319067	0.0260774	0.00014717	1.58159e-06	0.0241769	0.0233394	0.218304	0.217501	1.03479e-05	7.73359e-06	0.190501	0.209022	0.26341	0.229532	0.0710202	0.0313736	0.267306	0.239749	0.0337206	0.0320459	1.58007e-05	1.39581e-06	0.0257007	0.0290955	0.121096	0.101908	0.000771931	0.0153923	0.100289	0.0945122	0	0	0	0	0	0	0	0
ENST00000513943	ENSG00000074211	protein_coding	retained_intron	0.112033	0	0.0189676	0.152675	0.138777	0.0168424	0.0128266	0.123008	0	0	0	0	0	0	0	0	0.145231	0.428748	0.24018	0.281364	0.133465	0.417191	0.00998922	0.0291304	0.0108756	0.0162101	0.00777138	0.0250987	0.0639642	0.164906	0.00467862	0.00756996	0.0592822	0.156773	0.0357869	0.171006	0.179774	0.174393	0.0517842	0.282548	0.088745	0.272126	0.287273	0.309171	0.0871303	0.209022	0.0803688	0.176727	0.0573435	0.0625452	0.0716625	0.164466	0.011311	0.0378114	0.0305781	0.0322421	0.00913168	0.0345291	0.0711062	0.291592	0.25877	0.266214	0.0977507	0.404935	0	0	0	0.137253	0.52998	0	0	0.237788
ENST00000513944	ENSG00000083312	protein_coding	protein_coding_CDS_not_defined	1.85656	9.12694	8.82587	17.8732	3.23857	2.03616	4.24756	5.03184	0	1.43279	0	3.28382	0.0528959	0.303096	0.54297	0.552994	0.626839	0.228814	0.442331	0.57757	0.315628	0.20688	0.0443805	0.0351908	0.0984994	0.0915973	0.0318671	0.0326779	0.197717	0.237654	0.260552	0.450644	0.17447	0.219736	0.076487	0.0379972	0.14085	0.126131	0.0456543	0.0317612	0.259165	0.278065	0.244478	0.541086	0.22238	0.249294	0.233047	0.198012	0.441606	0.547083	0.194064	0.1872	0.057587	0.0393617	0.101768	0.101958	0.0373666	0.0389148	0.15157	0.135858	0.309678	0.344137	0.115001	0.113631	0	0	0	0	0	0	0	0
ENST00000513946	ENSG00000007062	protein_coding	nonsense_mediated_decay	0.437786	0	0.516112	0	0	0.539471	0	0	0	0	0	0	0	0	0	0	0.0877417	0.196696	0.0832009	0.153408	0.165983	0.422299	0.0144701	0.0453285	0.00015517	0.00226287	0.011987	0.0426439	0.2312	0.359799	0.21497	0.314496	0.292178	0.371893	0.0133454	0.0337235	0.000332114	0.000542243	0.0103585	0.0292882	0.101329	0.217501	4.53886e-07	5.19722e-07	0.094161	0.209022	0.133637	0.350569	0.250556	0.294432	0.159961	0.355237	0.0155074	0.0419928	0.000914277	0.00119585	0.0128238	0.038995	0.0314306	0.0801723	0.017459	0.0281244	0.0467839	0.12449	0.0448779	0	0	0	0	0.461641	0	0.0264209
ENST00000513947	ENSG00000103544	protein_coding	protein_coding	0.489159	0.311609	0.216015	0.426144	0.171565	0.699674	0.274621	0.601325	1.11027	0.284692	0	0.878253	0	0.604887	0.34219	0.316373	1.08278	2.59625	2.3457	2.17286	1.31245	3.35602	0.34311	0.990586	0.967864	0.955826	0.640381	1.95035	0.414355	1.03216	0.923384	0.745667	0.531437	1.41468	0.872669	2.38138	2.35195	2.33288	1.31508	3.68947	0.386187	0.885588	0.583374	0.557181	0.379585	0.885271	1.0736	2.52586	2.19769	2.12525	1.15851	2.87615	0.237814	0.682846	0.661444	0.649717	0.453333	1.46343	0.430905	1.10499	0.992944	0.958055	0.520979	1.43885	2.35609	0.351769	0.805955	1.92937	1.05996	2.63136	0.0864469	1.0106
ENST00000513948	ENSG00000105219	protein_coding	protein_coding	0.0571245	0.135703	0	0.865822	1.66084	0.414175	0.179295	2.00187	0	0	0	0	0	0	0	0.333122	0.207039	0.196519	0.00281159	0.000234676	0.17607	0.184964	0.0282488	0.0268351	0.0115493	0.00325594	0.0214796	0.0240531	0.14641	0.164906	0.00258975	0.000579266	0.126792	0.156773	0.0306702	0.0260774	0.0186101	0.00407289	0.0233024	0.0233394	0.21316	0.217501	0.150282	0.0138719	0.186543	0.209022	0.196096	0.176727	0.0165501	0.00192136	0.164415	0.164466	0.0325008	0.0320459	0.0102905	0.00186302	0.0248422	0.0290955	0.122467	0.341693	0.114084	0.0161753	0.0951451	0.377915	0	0	0	0	0	0	0	0
ENST00000513950	ENSG00000175449	protein_coding	protein_coding	1.56896	1.25552	0.795108	0.963486	0.567896	2.74538	0.261273	5.04582	3.59067	7.05878	1.95121	4.04644	5.18927	9.78118	1.84443	13.6422	2.38232	1.43067	0.980398	1.07029	3.74205	2.33296	4.12939	2.29279	2.27401	2.26895	7.42244	4.18439	0.607507	0.50949	0.400693	0.357051	0.262282	0.504111	2.55819	1.46807	1.45718	1.45239	5.12401	2.68485	0.327281	0.352887	1.14277	0.711943	0.323112	0.71909	4.29955	2.59471	1.76722	1.95404	4.68449	2.83669	1.84772	0.989002	0.957471	0.949707	2.99011	1.72853	11.968	5.98041	5.81008	5.85619	21.455	10.9496	0.0897558	0.0976653	0.402978	0.0137253	0.105996	0	0.0864469	0.237788
ENST00000513951	ENSG00000123219	protein_coding	retained_intron	1.19827	0.754508	0.575565	0.0631568	0.371701	2.15221	0.313367	0.356126	4.91977	0.810874	0.0108695	0.423889	8.41207	0.415243	0.733972	1.6056	5.67184	3.74152	4.52464	4.18369	2.1771	1.68366	1.04953	0.722835	0.807402	0.766089	0.94588	0.748803	0.169647	0.177574	1.11916	0.720925	0.140431	0.164963	1.65982	1.12066	1.187	1.15985	1.32609	0.971896	2.65701	1.89837	2.42359	1.98419	2.59974	1.8611	7.68479	4.79172	5.65011	5.28502	3.22273	2.27945	1.20768	0.96896	1.10345	1.04275	0.314619	0.271203	1.61478	1.15046	1.39885	1.30709	1.11891	0.910508	4.48779	0.488326	0	0.960768	0	5.81668	1.2967	1.18894
ENST00000513952	ENSG00000127419	protein_coding	nonsense_mediated_decay	0	0.473929	1.23521	1.79179	1.93926	1.32354	0.269782	1.44439	0	0	0	0	0	0	0	0	0.19662	0.400005	0.0249066	0.0370907	0.185627	0.370879	0.737472	2.05778	2.06412	2.17283	0.0332468	0.0868375	0.419216	1.09749	0.17814	0.186272	0.193182	2.80452	0.406008	1.03223	0.995489	1.04547	0.0381763	0.0861009	0.718927	1.50591	0.263298	0.416405	0.296775	0.540566	0.636024	1.29806	0.251637	0.343077	0.252099	3.98131	0.477765	1.18007	1.12913	1.19558	0.0345314	0.0829519	0.106728	0.227298	0.0358196	0.0546365	0.143141	0.321088	0.411381	2.44745	1.20893	1.36109	2.47324	1.48879	1.46239	0.198156
ENST00000513953	ENSG00000183663	processed_pseudogene	processed_pseudogene	0	0	0	0	0	0	0	0	0	0	0	0	0	0	0	0	0.192185	0.196519	0.00159139	0.0208034	0.164709	0.184964	0.0252508	0.0268351	0.00657069	0.0224232	0.0193394	0.0240531	0.13664	0.164906	0.000461789	0.00741119	0.119306	0.156773	0.0274653	0.0260774	0.00548805	0.0121895	0.0210144	0.0233394	0.198996	0.217501	0.000743281	0.0146693	0.175508	0.209022	0.181541	0.176727	0.0014876	0.0206964	0.153399	0.164466	0.0293094	0.0320459	0.00339054	0.0144203	0.0225727	0.0290955	0.0940101	0.0977297	0.00371536	0.0293745	0.0774532	0.0902106	0	0	0	0	0	0	0	0
ENST00000513954	ENSG00000236756	lncRNA	lncRNA	1.32484	0.921287	1.08547	2.41287	3.74965	0.910945	0.360951	1.92202	1.19947	0.615133	0	0.159027	1.30012	1.08914	0.554525	0.569654	1.86167	1.04002	0.852253	0.948637	1.67742	1.05423	1.65325	0.790906	0.765313	0.776139	1.87299	1.0347	0.662919	0.442041	0.324827	0.385358	0.387868	0.350972	1.12289	0.506025	0.502932	0.508887	1.36634	0.695851	1.22505	0.782581	0.443349	0.534307	1.07785	0.78945	4.14038	1.93838	1.56491	1.75708	3.84342	1.99699	1.08302	0.535555	0.494322	0.507824	1.33745	0.767879	1.89259	0.950523	0.83632	0.905263	1.7656	0.981917	0	0.279044	0.402978	0.137253	0	0	0.0864469	0
ENST00000513955	ENSG00000251487	lncRNA	lncRNA	3.03569	0	0	0	0.0485829	0.0888587	0	0	1.23687	0	0	0	0	0	0	0	5.45105	4.69256	4.66534	4.62654	2.5265	2.56615	0.0261088	0.0268351	0.00509397	0.0154528	0.019955	0.0240531	0.139527	0.164906	0.000280658	0.00203893	0.121533	0.156773	0.0769121	0.0728497	0.0345608	0.047361	0.0656154	0.0711064	0.203182	0.217501	0.000524874	0.00438171	0.17879	0.209022	0.185814	0.176727	0.000890585	0.00614272	0.156653	0.164466	0.0302283	0.0320459	0.00213332	0.0059905	0.0232297	0.0290955	0.0965822	0.0977297	0.114779	0.114549	0.079397	0.0902106	6.28291	0	0	0	0	0	0	0
ENST00000513956	ENSG00000112576	protein_coding	protein_coding_CDS_not_defined	0	0	0	0	0	0	0	0.404435	0	0	0	0	0	0	0	0	0.23417	0.196519	0.0839868	0.326072	0.196294	0.184964	0.0344041	0.0268351	0.0364446	0.0418881	0.0257819	0.0240531	0.163939	0.164906	0.0571877	0.24468	0.139858	0.156773	0.0372155	0.0260774	0.0359958	0.0401213	0.0278795	0.0233394	0.238545	0.217501	0.0681112	0.299172	0.20581	0.209022	0.222913	0.176727	0.0485743	0.232527	0.184198	0.164466	0.0388853	0.0320459	0.0384165	0.0497725	0.0292797	0.0290955	0.119844	0.0977297	0.128288	0.203334	0.0965602	0.0902106	0	0	0	0	0	0	0	0
ENST00000513957	ENSG00000069869	protein_coding	retained_intron	0.0890277	0	0	0.395984	0	0.0817463	0.0571701	0	0	0.481906	0	6.72755	7.12975	0	0.144808	0	0.230325	0.196519	0.57081	0.541776	0.193469	0.184964	0.157867	0.0844439	0.126088	0.117091	0.103469	0.0743601	0.16148	0.164906	0.327496	0.365278	0.138053	0.156773	1.76474	0.924071	0.971051	0.964465	1.50157	0.917172	1.52275	1.01081	0.795248	0.979871	0.919891	0.78945	0.398858	0.279565	0.7688	0.683781	0.181421	0.164466	0.267974	0.177348	0.242933	0.230835	0.0286253	0.0290955	0.220407	0.157884	0.329799	0.292259	0.0947677	0.0902106	0	0.0697609	0	0.686263	1.05996	0.415477	0.345787	0.237788
ENST00000513958	ENSG00000250947	lncRNA	lncRNA	0.0663347	0	0	0	0	0	0	0	0	0	0	0	0	0	0	0	0.215688	0.196519	0.00222382	0.0208034	0.182591	0.184964	0.0301075	0.0268351	0.00789895	0.0224232	0.0227918	0.0240531	0.152042	0.164906	0.000788446	0.00741119	0.131042	0.156773	0.0326515	0.0260774	0.00683563	0.0121895	0.0247015	0.0233394	0.221321	0.217501	0.00133653	0.0146693	0.192809	0.209022	0.20461	0.176727	0.00248286	0.0206964	0.170769	0.164466	0.0344523	0.0320459	0.00459927	0.0144203	0.0262132	0.0290955	0.10815	0.0977297	0.00558013	0.0293745	0.0880266	0.0902106	0	0	0	0	0	0	0	0
ENST00000513959	ENSG00000183474	protein_coding	protein_coding_CDS_not_defined	57.0229	3.18561	3.81858	11.1316	11.2461	10.4922	4.38267	13.0382	0.778901	0	0	0	0	0	0	0	0.2204	0.210043	1.96571	0.747937	0.188572	0.20392	0.0303678	0.0268556	0.186401	0.0816596	0.0236791	0.0242751	0.15146	0.164906	0.991446	0.389779	0.130605	0.156773	0.0337869	0.0269298	0.206534	0.0942092	0.0278916	0.0249085	0.230937	0.291536	1.22565	0.442218	0.199728	0.294343	0.203726	0.176727	1.71393	0.655812	0.170112	0.164466	0.0357675	0.0321516	0.244576	0.107244	0.0294165	0.0296183	0.107596	0.0977297	0.696888	0.290642	0.0876176	0.0902106	0	0	0	0	0	0	0	0
ENST00000513960	ENSG00000038427	protein_coding	protein_coding	0	5.56963	0	0.0473461	0	0	0	0.025515	0	1.18455	0	0.106376	0	0	0.140015	0	0.0637113	0.146599	0.00181443	0.0340811	0.0844552	0.184964	0.0447864	0.209077	0.185898	0.242141	0.0160733	0.0536691	0.0689747	0.164906	0.000532638	0.0240218	0.0636584	0.156773	0.0125132	0.0429726	0.0125815	0.0541196	0.0170912	0.0508233	0.0729832	0.176181	0.000418906	0.0187991	0.0935683	0.209022	0.128169	0.377632	0.0598356	0.421596	0.101104	0.303733	0.0437427	0.22388	0.107477	0.238461	0.0261323	0.103201	0.0454143	0.145363	0.0148873	0.125141	0.0517801	0.195509	0.0641113	0.342991	0	0.0343131	0.132495	0.727085	0.250078	0.178341
ENST00000513962	ENSG00000164142	protein_coding	protein_coding	0	0	0	0	0	0	0	0	0	0	0	0	0	0	0	0	0.23389	0.196519	0.000225053	0.00768194	0.196088	0.184964	0.0503104	0.0393672	0.030819	0.0586039	0.0328784	0.034876	0.16376	0.164906	0.00314794	0.0726244	0.139727	0.156773	0.0610213	0.0289201	0.022819	0.0431815	0.0439128	0.0258599	0.238286	0.217501	0.00408012	0.107799	0.205617	0.209022	0.222634	0.176727	0.000475255	0.0132993	0.183996	0.164466	0.043593	0.0326189	0.030124	0.0603005	0.0323716	0.0296254	0.119662	0.0977297	0.00395556	0.0480404	0.0964292	0.0902106	0	0	0	0	0	0	0	0
ENST00000513963	ENSG00000251569	protein_coding	protein_coding	3.6139	0.0741179	0.566699	0.739293	0.685987	1.06531	0.768399	0.938675	0	0	0	0	0	0	0	0	0.986699	1.84228	1.94402	1.95075	0.201273	0.313029	0.129952	0.287661	0.276436	0.286398	0.0320131	0.147049	0.0887367	0.150126	0.0459787	0.0540715	0.0903326	0.156773	0.037983	0.0667102	0.0605527	0.0603008	0.0149329	0.0242997	0.211762	0.386535	0.0321985	0.30955	0.194462	0.393381	0.313133	0.574589	0.535862	0.58279	0.191626	0.452781	0.0301607	0.0561154	0.0437762	0.0475227	0.0232942	0.0498078	0.360991	0.659281	0.63963	0.653461	0.111955	0.184115	2.91706	0.395311	0.134326	0.125815	0	0.830955	0.0720391	0.970967
ENST00000513964	ENSG00000006283	protein_coding	protein_coding	0	0	0	0	0	0	0	0	0	0	0	0.000491955	0	0	0	0	0.0679791	0.196519	6.97316e-05	0.000279207	0.0621551	0.184964	0.00318211	0.0151369	0.0046524	0.00696485	0.00541798	0.0240531	0.0505402	0.164906	4.9167e-07	4.24016e-06	0.0473841	0.156773	0.00759698	0.0278104	0.0113225	0.0152312	0.00609849	0.0248569	0.0737944	0.217501	6.96844e-06	9.17074e-05	0.0696308	0.209022	0.0640295	0.183293	0.00377306	0.0340772	0.0576601	0.170754	0.00830798	0.0320459	0.000963042	0.00381577	0.00676502	0.0290955	0.0294441	0.0977297	0.00134678	0.00244157	0.0257214	0.0902106	0	0.00249146	0	0	0	0	0	0
ENST00000513965	ENSG00000181789	protein_coding	retained_intron	0	0.316029	0.312976	0.322714	0.188782	0	0	0.473202	0	0.390146	0	0.201926	0	0.000690786	0.00187576	0	1.39947	1.07816	0.702384	1.18112	0.775133	0.720177	0.263976	0.216653	0.186882	0.221149	0.0737905	0.0732039	0.430951	0.401688	0.189294	0.460237	0.129796	0.156773	0.37924	0.278871	0.249524	0.284768	0.457598	0.376153	0.218919	0.217501	0.169538	0.514387	0.190972	0.209022	0.217104	0.185206	0.145181	0.356347	0.179858	0.171446	0.0355434	0.0326214	0.0415792	0.0676651	0.0267445	0.0295063	0.473171	0.397278	0.243524	0.466164	0.426323	0.397988	1.34634	0.348345	0.805955	0.183003	0	0	0	0
ENST00000513966	ENSG00000197712	protein_coding	protein_coding_CDS_not_defined	0	0	0	0.846163	0	0	0.180581	0.712594	0	0	0	0	0	0	0	0	0.281967	0.196519	0.00208975	0.0140066	0.230192	0.184964	0.0483404	0.0268351	0.0612404	0.104487	0.0350653	0.0240531	0.193765	0.164906	0.0328145	0.363561	0.160968	0.156773	0.0518567	0.0260774	0.081362	0.122995	0.0376503	0.0233394	0.281655	0.217501	0.000371646	0.0100025	0.236964	0.209022	0.270984	0.176727	0.00482087	0.0830207	0.217922	0.164466	0.0525146	0.0320459	0.0585213	0.129502	0.0382849	0.0290955	0.15299	0.0977297	0.102388	0.31176	0.119675	0.0902106	0	0	0	0	0	0	0	0
ENST00000513967	ENSG00000082213	protein_coding	nonsense_mediated_decay	0	0.111638	0	0	0	0	0	0	0	0.43682	0.462864	0.388775	0.615496	1.93975	0.260158	0.805543	0.24756	0.417344	0.0571311	0.295681	0.248119	0.362273	0.0398175	0.0955097	0.0549631	0.101953	0.0335652	0.138569	0.186179	0.204292	0.0216187	0.174309	0.17412	0.183706	0.0559079	0.0703508	0.0521256	0.0859637	0.0389484	0.0434753	0.250819	0.247183	0.025948	0.203998	0.235843	0.2312	0.266919	1.2165	0.0505869	0.351253	0.245775	0.949291	0.0439492	0.0693956	0.0379196	0.0769922	0.0431948	0.247702	0.178463	0.225113	0.108984	0.256283	0.197151	0.259796	0	0.0348805	0	0.0571886	0	0	0.0288156	0.118894
ENST00000513968	ENSG00000112902	protein_coding	protein_coding	0	0.0602177	0	0	0	0	0	0	0	0.0377711	0	0	0	0	0	0	0.193613	0.196519	0.00192544	0.0785137	0.16581	0.184964	0.0476703	0.050068	0.017496	0.0593197	0.0292339	0.0381794	0.137585	0.164906	8.25452e-05	0.000330705	0.120036	0.156773	0.0279454	0.0261477	0.00688746	0.0254851	0.0213017	0.0233733	0.201566	0.218253	0.00517217	0.169185	0.177256	0.209445	0.184247	0.177609	0.00282522	0.0762056	0.155507	0.165265	0.029608	0.0320459	0.000663946	0.00776302	0.0227865	0.0290955	0.0950928	0.0978556	0.00559064	0.0758364	0.0782781	0.0903206	0	0	0	0	0	0	0	0
ENST00000513969	ENSG00000108848	protein_coding	protein_coding	18.3374	1.04013	15.5876	4.67133	17.4369	28.466	1.24381	6.39118	0	1.1727	0.0993953	0.914128	1.64209	3.41919	2.33991	1.2665	0.685424	0.469547	2.36597	1.43226	0.607124	0.469224	0.0417225	0.0300674	0.192729	0.0981297	0.0306365	0.0290225	0.18005	0.170024	1.65383	0.945825	0.151243	0.162667	0.150901	0.0803032	0.244303	0.160986	0.127543	0.0819646	0.264	0.233774	3.03863	1.48909	0.223757	0.226166	0.253952	0.221162	2.35664	1.45119	0.207505	0.191842	0.46331	0.254889	0.449248	0.335363	0.416222	0.377111	0.139748	0.112423	0.834906	0.495768	0.109726	0.205518	0	0	0	0	0	0	0	0
ENST00000513970	ENSG00000158402	protein_coding	protein_coding	0.326643	0.718405	0.0564588	0.0859772	0.465905	0.310798	0.447185	0.324796	0.0242686	1.03253	0	0	1.52232	1.1687	0.824506	0	0.151997	0.233242	0.23969	0.274349	0.140159	0.210662	0.0744732	0.165867	0.156127	0.166229	0.0184448	0.0409022	0.106136	0.188018	0.138078	0.287426	0.125356	0.234372	0.0299191	0.0614689	0.0572593	0.0612739	0.0160532	0.0346325	0.164077	0.29383	0.0979956	0.283556	0.167189	0.281842	0.117547	0.17532	0.2703	0.289826	0.13611	0.216817	0.0821963	0.182384	0.174119	0.186656	0.0194159	0.039664	0.156523	0.305423	0.303891	0.324887	0.089815	0.145912	0.261788	0.27323	0.134326	0.0880704	0.26499	0.103869	0.328498	0.424055
ENST00000513972	ENSG00000169045	protein_coding	retained_intron	112.611	50.0628	62.2311	67.4684	64.0409	103.613	53.7808	68.9234	1.43765	0.270491	0.150497	0.821726	0	0.0304817	0.00809708	0.0363912	0.891561	0.983611	1.26393	1.33048	0.318624	0.626548	0.231862	0.218433	0.247607	0.249896	0.0531091	0.0758771	0.569951	0.504433	0.777594	0.851137	0.190919	0.257553	0.646078	0.53348	0.557773	0.562527	0.0369447	0.0397862	0.25779	0.271471	0.893022	0.863353	0.222395	0.387285	0.557057	0.468284	1.18457	1.0257	0.201191	0.227866	0.0952897	0.0861415	0.157366	0.146453	0.0336121	0.0370615	0.256706	0.243481	0.497696	0.479962	0.11327	0.151784	0.623045	0.233201	0.608287	0.629074	0.194326	0.613324	0.119238	0.245714
ENST00000513973	ENSG00000013375	protein_coding	protein_coding	11.0981	2.70274	4.58501	4.27605	6.02099	7.21655	2.69213	19.3046	0	0.0351381	0	0.0545043	0	0	0.0422347	0.173548	1.62868	7.85508	9.26601	7.78836	0.446412	0.403751	0.955348	5.04131	5.09162	5.0162	0.0600998	0.136196	0.810427	4.38198	5.48774	4.2842	0.188131	0.345895	1.74926	8.46789	8.54839	8.44234	0.147456	0.426916	1.15685	6.25351	7.86755	6.21579	0.367797	8.81069	1.77552	8.53323	9.47752	8.38441	0.353092	4.25142	0.512997	2.84497	2.91782	2.82042	0.422375	1.44605	2.23276	10.9066	11.4006	10.7747	2.65215	6.55597	14.3031	10.5806	9.66465	15.4957	10.0717	15.6376	5.62063	17.8161
ENST00000513974	ENSG00000039560	protein_coding	protein_coding	0.319014	0	0	0	0	0.238911	0	0	0	0	0	0.00026872	0	0	0	0	0.265568	0.208211	0.352708	0.548728	0.216812	0.194297	0.0356552	0.0281268	0.0872595	0.0790526	0.0265518	0.0250082	0.414204	0.359693	0.127021	0.34517	0.356764	0.350972	0.0410495	0.033782	0.109203	0.101476	0.0302238	0.0284165	0.239984	0.217501	0.197335	0.41587	0.206882	0.209022	0.229736	0.18526	0.287828	0.472932	0.189036	0.171303	0.0420451	0.0380656	0.122894	0.116276	0.0312971	0.0335278	0.120855	0.0977297	0.00342177	0.0138458	0.0972894	0.0902106	0	0	0	0	0	0	0	0
ENST00000513975	ENSG00000145216	protein_coding	retained_intron	4.82965	1.66168	2.29614	3.21077	5.38057	1.32256	2.94035	4.96646	0.760201	0.292004	0.619344	0.100687	1.02793	1.37918	0.117383	0.840612	2.49568	2.78568	3.44187	2.34139	2.32981	2.86528	0.0385488	0.0644655	0.201745	0.108592	0.0581166	0.0708481	0.143886	0.175147	1.12177	0.37382	0.135835	0.162273	0.0273693	0.0275365	0.186579	0.0881336	0.0277054	0.0246918	0.3593	0.476527	1.82287	0.639871	0.314764	0.466265	0.186884	0.189907	1.02589	0.387202	0.161266	0.173508	0.0195457	0.0233775	0.13539	0.0654246	0.0321138	0.0309215	0.0890025	0.102643	0.639053	0.284366	0.0817225	0.094341	0	0	0	0	0	0	0.0039294	0
ENST00000513976	ENSG00000152208	protein_coding	protein_coding_CDS_not_defined	0	0	0	0	0	0.142563	0	0	0	0	0	0	0	0	0	0	0.252171	0.196519	0.0211838	0.0996324	0.209325	0.184964	0.0390956	0.0268351	0.00158991	0.0046303	0.0289782	0.0240531	0.175334	0.164906	5.15359e-05	0.000885645	0.148093	0.156773	0.0421724	0.0260774	0.000579094	0.00148384	0.0312604	0.0233394	0.255029	0.217501	0.0018454	0.018058	0.21796	0.209022	0.240885	0.176727	0.0474697	0.13742	0.197073	0.164466	0.0436012	0.0320459	0.00121262	0.00382829	0.0324685	0.0290955	0.131789	0.0977297	0.00255821	0.0177007	0.105076	0.0902106	0	0	0	0	0	0	0	0
ENST00000513977	ENSG00000249019	processed_pseudogene	processed_pseudogene	0.31214	0	0.21785	0.224789	0	0.270252	0.384716	0	0	0	0	0	0	0	0	0	0.284092	0.196519	0.0185267	0.0208034	0.231646	0.184964	0.0490898	0.0268351	0.0223779	0.0224232	0.0355464	0.0240531	0.195058	0.164906	0.00708573	0.00741119	0.16185	0.156773	0.571387	0.166856	0.156052	0.159886	0.554508	0.18753	0.283522	0.217501	0.012226	0.0146693	0.238267	0.209022	0.27315	0.176727	0.0197346	0.0206964	0.219387	0.164466	0.203254	0.0870571	0.0679368	0.0722191	0.16922	0.085229	0.15458	0.0977297	0.026898	0.0293745	0.120743	0.0902106	0	0	0	0.0686263	0	0	0	0
ENST00000513978	ENSG00000155324	protein_coding	nonsense_mediated_decay	0	1.07994	4.10659	0	0	1.00835e-07	0	0.0435641	0	0.000269849	0	0.0182977	0	0.817432	0	0	0.141161	0.191466	0.0133558	0.115739	0.18857	0.247037	0.0198816	0.0437914	0.0418961	0.0708278	0.0178141	0.0388965	0.14504	0.198627	0.0475948	0.439434	0.123538	0.182455	0.0234541	0.0391603	0.0386851	0.0666436	0.0192534	0.0338943	0.14988	0.217501	0.000968171	0.0246289	0.135719	0.209022	0.174629	0.250233	0.0844073	0.368626	0.154176	0.228495	0.0295977	0.0549319	0.0604884	0.0944662	0.0190628	0.0350717	0.0495754	0.0753124	0.00294349	0.0307076	0.0558056	0.0902106	0.0498643	0.0327791	0	0.040032	0	0.207739	0.0824395	0.0297235
ENST00000513980	ENSG00000136504	protein_coding	protein_coding_CDS_not_defined	0	0	0	0	0.0735819	0	0	0.192629	0	0	0	0	0	0	0	0	0.17066	0.200193	0.153414	0.435372	0.146899	0.187561	0.0202941	0.0269995	0.034458	0.0516579	0.0156632	0.0241553	0.125028	0.169524	0.123613	0.443311	0.109046	0.160092	0.0156988	0.0183438	0.0338401	0.042752	0.0173391	0.0235395	0.180857	0.223749	0.186619	0.626962	0.160805	0.214399	0.159606	0.187639	0.21383	0.519572	0.13548	0.171819	0.0182435	0.0242056	0.038747	0.0542986	0.0190114	0.029436	0.0829741	0.1003	0.108427	0.222342	0.0682907	0.0922036	0	0	0	0.00254171	0	0	0.00840456	0
ENST00000513981	ENSG00000118785	protein_coding	protein_coding_CDS_not_defined	0	0.0704283	0.0841753	0.607663	0	0	0	0.052988	0	0	0	0.102405	0	0	0	0.369763	0.214235	0.196519	0.0342136	0.101442	0.181501	0.184964	0.029789	0.0268351	0.0340331	0.0389232	0.0225678	0.0240531	0.151099	0.164906	0.0529676	0.153411	0.130334	0.156773	0.0427333	0.0286462	0.093008	0.0872176	0.0323243	0.023634	0.219954	0.217501	0.0506541	0.158721	0.191765	0.209022	0.203178	0.176727	0.0409137	0.115746	0.169705	0.164466	0.0341195	0.0320459	0.0361327	0.0482067	0.0259803	0.0290955	0.13747	0.105313	0.400319	0.394028	0.124299	0.0960601	0	0	0	0.0228754	0	0	0	0.0792626
ENST00000513982	ENSG00000109472	protein_coding	protein_coding	0.714072	0	0	0	0	0	0	0	9.89894	0.475687	0	1.05666	6.57241	1.75512	0	34.3305	0.24835	0.247637	0.298808	0.983693	0.204322	0.217506	0.036245	0.0316961	0.0336439	0.0639815	0.026697	0.0270028	0.163581	0.164906	0.0133231	0.269794	0.139596	0.156773	0.0386778	0.0290808	0.0390255	0.0652927	0.0286209	0.0252105	0.249521	0.259473	0.0510349	0.807728	0.211515	0.234006	0.236952	0.223385	0.131339	0.741514	0.191857	0.19323	0.0387453	0.0320459	0.0130678	0.0486521	0.0291838	0.0290955	0.126726	0.120491	0.428347	0.620519	0.100338	0.104303	0	0	0	0	0	0	0	0
ENST00000513984	ENSG00000038427	protein_coding	protein_coding	0	0.601709	0	0.128932	0	0.602734	0.24144	0.0483381	0	0.0390146	0	0	0	0	0	0	0.111041	0.156793	0.0351018	0.0451231	0.125574	0.184964	0.077992	0.138243	0.211489	0.170955	0.0754994	0.137857	0.103368	0.164906	0.0128629	0.0319483	0.0927557	0.156773	0.0237404	0.028454	0.08026	0.0508089	0.0174853	0.0245866	0.150691	0.217501	0.00803846	0.0200133	0.136395	0.209022	0.140447	0.183219	0.475883	0.379298	0.121297	0.170369	0.0498021	0.0894515	0.150636	0.117072	0.0172547	0.0295426	0.0895544	0.105038	0.147447	0.11678	0.0706443	0.0950931	0.0641113	0.151149	0	0	0	0	0.185243	0
ENST00000513985	ENSG00000168916	protein_coding	protein_coding_CDS_not_defined	3.04406	1.00004	6.44269	1.38188	0.725562	4.76941	1.85116	1.08996	0	0	0	0	1.56454	0	0	0	0.508199	0.676618	1.38886	0.820563	0.185761	0.24044	0.450383	0.631798	0.690124	0.624485	0.0865574	0.0543532	2.27141	3.00425	3.84148	2.94462	0.246994	0.264121	0.452615	0.590568	0.63362	0.571515	0.117353	0.0653333	0.337982	0.42525	0.880301	0.435247	0.426189	0.65192	2.25156	2.51171	4.09081	2.87145	0.242851	0.243677	0.425691	0.57547	0.673509	0.570791	0.044835	0.0544779	0.206929	0.273086	0.602391	0.346193	0.0894131	0.118926	1.09203	0.897591	3.90623	0.727439	0.317988	3.39306	0.792293	0.404239
ENST00000513986	ENSG00000168916	protein_coding	protein_coding	5.73256	5.06245	15.4973	4.8207	1.75287	30.9635	4.41479	1.81043	0	0.225688	1.2175	0	0	4.95913	0.333869	0	0.874736	5.03931	4.72941	4.59648	1.34701	14.9036	0.404201	2.93093	2.89152	2.89808	0.800872	6.765	2.0745	13.2322	13.1354	12.4992	4.1605	29.4774	0.337033	2.12843	2.088	2.09752	0.578169	4.03138	0.319609	1.79973	1.58674	1.50994	0.298282	1.92347	5.70296	32.9226	33.0006	32.265	11.7647	76.1636	0.373837	2.69851	2.6425	2.64633	0.614055	8.30946	0.535653	3.43257	3.23361	3.26283	0.501736	3.84662	5.13104	4.25658	14.2949	2.71074	3.04739	33.1505	3.22721	4.13751
ENST00000513987	ENSG00000145833	protein_coding	retained_intron	13.7946	2.36488	5.67583	2.69267	3.55654	9.05093	3.28429	2.27705	13.8072	9.24336	17.507	4.78631	6.65144	22.2884	6.27772	5.343	4.7459	2.62853	2.33856	2.69516	2.89641	1.9627	2.39852	1.39139	1.36102	1.39639	2.42601	1.66931	5.06938	2.98452	2.8261	3.15895	5.03037	3.37405	2.11721	1.11586	1.09751	1.12516	2.15616	1.3013	3.66702	2.12182	1.86107	2.32725	4.53043	2.9914	13.8531	6.91059	6.27672	6.78706	14.1804	7.90629	1.64804	0.952776	0.928834	0.968401	1.37796	0.948893	3.75313	2.03262	1.94344	2.08319	4.37886	2.66917	2.69267	0.76737	2.01489	0.617637	0.52998	4.15477	0.778022	0.951151
ENST00000513988	ENSG00000080822	protein_coding	retained_intron	9.47524	8.93685	14.5141	7.07582	14.1319	10.1129	4.42132	27.6051	0	0.119066	0	0.369378	0	0	0	0.441053	0.229257	0.196519	0.278408	0.238682	0.192682	0.184964	0.296623	0.190416	0.209427	0.197756	0.0995784	0.0757472	0.160795	0.164906	0.273879	0.237611	0.13755	0.156773	0.192108	0.117223	0.142642	0.124462	0.101016	0.0721064	0.237229	0.219213	0.337541	0.298116	0.206975	0.21062	0.224628	0.179177	0.279709	0.242263	0.188006	0.166436	0.135978	0.0948311	0.107182	0.0982658	0.0284452	0.0290955	0.391178	0.262798	0.401378	0.330136	0.102889	0.0925393	0	0.279044	0	0.137253	0	0	0.172894	0.475576
ENST00000513989	ENSG00000111859	protein_coding	protein_coding	0	0	0	0	0	0	0	0	0	0.181946	0	0	0	0	0	0	0.230594	0.196519	1.11455e-05	0.00106238	0.193667	0.184964	0.033535	0.0268351	0.0365477	0.0443378	0.0251819	0.0240531	0.161652	0.164906	0.000969216	0.0137843	0.13818	0.156773	0.0362941	0.0260774	0.0101554	0.0231483	0.027243	0.0233394	0.235235	0.217501	0.000765766	0.0194976	0.203336	0.209022	0.219359	0.176727	1.42507e-05	0.00152875	0.181616	0.164466	0.0379974	0.0320459	0.0177323	0.0355882	0.0286708	0.0290955	0.117538	0.0977297	1.80265e-05	0.00129138	0.0948928	0.0902106	0	0	0	0	0	0	0	0
ENST00000513990	ENSG00000251342	processed_pseudogene	processed_pseudogene	0	0	0	0	0	0	0	0	0	0	0	0	0	0	0	0	0.180671	0.196519	0.00449617	0.0208034	0.155764	0.184964	0.0230777	0.0268351	0.00868442	0.0224232	0.0177696	0.0240531	0.128985	0.164906	0.000675661	0.00741119	0.113341	0.156773	0.0251355	0.0260774	0.00686855	0.0121895	0.0193316	0.0233394	0.187892	0.217501	0.00156804	0.0146693	0.166717	0.209022	0.170318	0.176727	0.00299615	0.0206964	0.144773	0.164466	0.0269624	0.0320459	0.00447789	0.0144203	0.0208818	0.0290955	0.0873491	0.0977297	0.007422	0.0293745	0.0723775	0.0902106	0	0	0	0	0	0	0	0
ENST00000513991	ENSG00000159788	protein_coding	retained_intron	0	0	0	0.0119999	0	0	0	0	0.00357965	0.000163908	0.208	0.000779684	0.00914573	0.230777	0.000236413	0	0.199342	0.341574	0.0760058	0.306416	0.179593	0.344756	0.0113107	0.0210488	0.0210542	0.029537	0.0149436	0.027096	0.14245	0.228866	0.190888	0.439756	0.115314	0.197049	0.01313	0.0210441	0.023659	0.0343751	0.0172226	0.0261766	0.446123	0.86914	0.257411	0.829169	0.250769	0.674155	0.257424	0.506187	0.0487837	0.258444	0.217894	0.524147	0.0229366	0.0373699	0.0236879	0.0471263	0.0171492	0.0322164	0.0715307	0.101481	0.107909	0.163669	0.0599111	0.0932792	0	0.00996585	0	0.00980375	0	0	0	0
ENST00000513992	ENSG00000145358	protein_coding	protein_coding	0	0	0	1.10926	0	0	0	0	0	0	0	0.801534	0	0	0	0	0.235301	0.196519	0.000863247	0.00321351	0.197121	0.184964	0.0346829	0.0268351	0.00151017	0.0105446	0.0259739	0.0240531	0.173065	0.166082	0.0127014	0.164556	0.146972	0.157886	0.338441	0.353543	0.338827	0.395442	0.0993295	0.751848	0.239589	0.217501	0.00165969	0.0325793	0.206588	0.209022	0.224037	0.176727	0.000844919	0.00320653	0.185013	0.164466	0.0391692	0.0320459	0.00301738	0.0180219	0.0294738	0.0290955	0.120577	0.0977297	0.000606871	0.00541185	0.097089	0.0902106	0	0	0	0.137253	0	0	0	0
ENST00000513993	ENSG00000177058	protein_coding	protein_coding	1.95836	3.63432	1.0184	4.89805	3.01252	3.22679	1.67513	4.66982	0	0	0	0.257896	0	0.0353257	0	0	0.232777	0.196519	0.2705	0.23399	0.195272	0.184964	0.154207	0.0896906	0.120073	0.10109	0.0316932	0.0249212	0.223504	0.200137	0.186615	0.164856	0.188485	0.191382	0.167079	0.103083	0.141829	0.120688	0.196705	0.135502	0.237257	0.217501	0.155341	0.174032	0.204849	0.209022	0.282907	0.22585	0.261816	0.286155	0.233394	0.223434	0.0446038	0.0330149	0.106282	0.0705119	0.0345869	0.0297938	0.118943	0.0977297	0.171984	0.150236	0.0959098	0.0902106	0	0.153474	0	0.0686263	0	0	0	0
ENST00000513994	ENSG00000251429	transcribed_processed_pseudogene	processed_transcript	0.246617	0	0.0293876	0.0294915	0	0	0	0	0	0	0	0	0	0	0	0	0.185967	0.196519	0.132438	0.414637	0.159894	0.184964	0.024062	0.0268351	0.0236467	0.0412942	0.0184826	0.0240531	0.132515	0.164906	0.0502671	0.280016	0.116102	0.156773	0.068901	0.0728497	0.0609987	0.0829311	0.0588242	0.0711064	0.193014	0.217501	0.0177238	0.137167	0.170786	0.209022	0.175475	0.176727	0.0117685	0.0628443	0.14875	0.164466	0.0280291	0.0320459	0.027331	0.0538987	0.0216526	0.0290955	0.0903927	0.0977297	0.0149058	0.0478364	0.0747043	0.0902106	0	0	0	0	0	0	0	0
ENST00000513995	ENSG00000175920	protein_coding	retained_intron	0	0	1.2596	0	0	0.355795	0.160721	0	0	0	0	0	0	0	0	0	0.234311	0.196519	0.00081956	0.0133603	0.196397	0.184964	0.0344386	0.0268351	0.00281804	0.0128928	0.0258057	0.0240531	0.164029	0.164906	7.46766e-06	0.000116348	0.139923	0.156773	0.0372521	0.0260774	0.00358517	0.00966723	0.0279048	0.0233394	0.238675	0.217501	3.14844e-05	0.000299698	0.205907	0.209022	0.223052	0.176727	0.0119504	0.0785712	0.184299	0.164466	0.0389205	0.0320459	0.00578642	0.0226195	0.0293037	0.0290955	0.119935	0.0977297	0.00322265	0.0235483	0.0966259	0.0902106	0	0	0	0	0	0	0	0
ENST00000513996	ENSG00000148634	protein_coding	protein_coding	0	2.02768	0.586099	0	0	0	0.472098	0	0	0.0831188	0	0	0	0	0.0712576	0.13858	0.170017	0.164972	0.271742	0.435624	0.169482	0.185614	0.0388509	0.0420083	0.103777	0.100467	0.02426	0.0295937	0.145317	0.168778	0.146437	0.342005	0.128837	0.163055	0.0604751	0.0547042	0.0896758	0.0998118	0.0228775	0.0237286	0.216702	0.219696	0.17878	0.46599	0.189539	0.210869	0.194612	0.178222	0.149209	0.329118	0.165223	0.165864	0.0576798	0.0656459	0.109557	0.118932	0.0239197	0.0331996	0.125832	0.137857	0.142067	0.252946	0.101908	0.117239	0.0641113	0.0448463	0	0.0882338	0	0	0.0972527	0
ENST00000513997	ENSG00000137628	protein_coding	nonsense_mediated_decay	0	0	0	0	0	0	0.0853461	0	0	0.394105	0	0	0	0	0.1579	0	0.237026	0.196519	0.00354065	0.10502	0.198381	0.184964	0.0385921	0.0276335	0.0371687	0.0763519	0.0282227	0.0245381	0.165759	0.164906	0.00285865	0.0779931	0.141187	0.156773	0.0379651	0.0260774	0.0186937	0.0590687	0.0283956	0.0233394	0.241179	0.217501	0.00369242	0.122546	0.207771	0.209022	0.225753	0.176727	0.00987875	0.178354	0.186254	0.164466	0.041859	0.032661	0.0302812	0.0868306	0.0309484	0.0294845	0.1217	0.0977297	0.00431876	0.0772618	0.0978969	0.0902106	0	0	0	0	0	0	0	0
ENST00000513998	ENSG00000197594	protein_coding	nonsense_mediated_decay	0.825461	1.50876	0.495051	0.264014	0	0.137261	0.563137	1.1831	0.185536	0.0679933	0	0.000189583	0	0	0.0831302	0.252799	0.129996	0.247504	0.149485	0.346854	0.115225	0.228325	0.0265381	0.0808015	0.0608331	0.0634874	0.0157292	0.038373	0.109332	0.37205	0.00184459	0.0109594	0.102981	0.426295	0.0182373	0.0817849	0.0266966	0.0374762	0.0142987	0.0618715	0.115191	0.217501	0.00162201	0.0103797	0.106247	0.209022	0.106778	0.186403	0.00564847	0.0270086	0.0943026	0.173415	0.0249809	0.0809557	0.0541678	0.0614102	0.0167065	0.0460116	0.0994706	1.25719	0.188106	0.555199	0.0854669	1.46846	0	0.104641	0	0	0	0	0.115262	0
ENST00000513999	ENSG00000130844	protein_coding	protein_coding	0	1.98822	1.08993	0.985598	1.15847	0	1.34044	1.86981	0	1.1436	0	0	0.494304	1.07979	0	0.0678214	0.321585	0.53237	0.105618	0.328035	0.274072	0.559917	0.0409947	0.135327	0.181884	0.174985	0.0194237	0.550384	0.142574	0.264549	0.333928	0.470779	0.136143	0.262751	0.0292267	0.0599944	0.101096	0.0987367	0.0272009	0.0687335	0.226523	0.466584	0.544591	1.03219	0.19326	0.411479	0.126192	0.230375	0.405892	0.499671	0.156345	0.57953	0.0216521	0.063491	0.0607811	0.0680508	0.0253027	0.113691	0.068797	0.113083	0.215948	0.202897	0.0750893	0.132042	0	0.10652	0.280863	0.044919	0.325215	0.0377707	0.0229215	0.0864683
ENST00000514000	ENSG00000138821	protein_coding	protein_coding_CDS_not_defined	0	0.253478	0	0	0	0	0	0	0	0.00620643	0.0175373	0.0369038	0	0	0.00973932	0.0223517	0.257652	0.196519	0.000928158	0.0279866	0.213229	0.184964	0.0468495	0.0322451	0.0210627	0.0377198	0.0363957	0.0273286	0.197077	0.192637	0.0218592	0.120698	0.162985	0.18528	0.0463042	0.0283054	0.0303831	0.047407	0.0337361	0.0248692	0.25999	0.217501	0.00145496	0.0361765	0.221559	0.209022	0.246388	0.176727	0.00685975	0.0379427	0.200952	0.164466	0.0493322	0.0368588	0.0288996	0.0540898	0.0376347	0.0321736	0.145521	0.10883	0.0518052	0.121581	0.118883	0.0978605	0	0	0	0	0	0	0	0
ENST00000514001	ENSG00000145703	protein_coding	protein_coding	0	0	0	0	0	0.0207451	0	0	0	0	0.274685	0	0	0	0	0	0.150205	0.196519	1.92363e-07	5.61463e-07	0.131533	0.184964	0.0178656	0.0268351	0.000408712	0.00280415	0.01394	0.0240531	0.141949	0.321707	0.00609204	0.0345443	0.128139	0.322524	0.0586368	0.0875615	0.0209104	0.0574659	0.0199322	0.026495	0.158002	0.217501	1.14908e-05	0.00026134	0.142458	0.209022	0.140853	0.176727	7.72116e-06	3.55948e-05	0.121596	0.164466	0.0212144	0.0320459	0.000118763	0.000383536	0.0166624	0.0290955	0.0704728	0.0977297	1.52665e-07	1.79734e-06	0.0592492	0.0902106	0	0	0	0.160128	0	0	0	0
ENST00000514002	ENSG00000251556	lncRNA	lncRNA	0	0.175707	0.155594	0	0.178346	0.489053	0.24026	0.460348	0	0	0	0	0	0	0	0	0.257652	0.196519	0.00226795	0.0208034	0.213229	0.184964	0.0406423	0.0268351	0.00881159	0.0224232	0.0300162	0.0240531	0.178766	0.164906	0.000642426	0.00741119	0.150532	0.156773	0.0438005	0.0260774	0.00663808	0.0121895	0.0323547	0.0233394	0.25999	0.217501	0.00101673	0.0146693	0.221559	0.209022	0.246388	0.176727	0.00184912	0.0206964	0.200952	0.164466	0.0451276	0.0320459	0.00437841	0.0144203	0.0334842	0.0290955	0.522353	0.268806	0.181115	0.232664	0.337141	0.22729	0	0	0	0	0	0	0	0.237788
ENST00000514003	ENSG00000268803	unprocessed_pseudogene	unprocessed_pseudogene	0.169122	0	0	0	0	0	0	0	0	0	0	0	0	0	0	0	0.213136	0.196519	0.00124725	0.0208034	0.180674	0.184964	0.0295497	0.0268351	0.00523841	0.0224232	0.0223992	0.0240531	0.150385	0.164906	0.000394986	0.00741119	0.129796	0.156773	0.0320574	0.0260774	0.00486622	0.0121895	0.0242831	0.0233394	0.218919	0.217501	0.000520132	0.0146693	0.190972	0.209022	0.202094	0.176727	0.00128338	0.0206964	0.168898	0.164466	0.0338688	0.0320459	0.00315392	0.0144203	0.0258046	0.0290955	0.106577	0.0977297	0.00391094	0.0293745	0.0868639	0.0902106	0	0	0	0	0	0	0	0
ENST00000514004	ENSG00000001084	protein_coding	protein_coding	1.96975	0.631341	11.557	8.00678	4.44996	2.93751	0.555997	3.36677	0.23572	0.0302214	0	1.21667	0	0	0.036325	0.335844	0.799855	1.91178	1.87461	2.05536	1.0575	3.77872	0.161447	0.445004	0.477248	0.461678	0.0381993	0.12826	1.06539	2.76066	3.77258	3.44299	0.788991	2.76533	1.59017	3.99255	4.03865	4.01965	1.46053	5.05865	0.508826	1.21493	1.92641	1.90447	0.15667	0.297419	0.183176	0.346397	0.924949	0.796927	0.300561	0.965252	0.177368	0.486628	0.533787	0.513784	0.230011	0.803503	0.903047	2.26814	2.44488	2.38721	0.669695	2.51132	1.57073	0.78481	3.6268	4.29514	2.11992	0.207739	0.345787	2.97235
ENST00000514005	ENSG00000120705	protein_coding	protein_coding_CDS_not_defined	0	0	0	0	0	0.175511	0	0	1.7976	0.328371	0	1.31588	2.80978	0	0.173275	0.838533	0.245954	0.261288	0.0846716	0.66574	0.205252	0.240021	0.436591	0.583235	0.308602	0.58928	0.460407	0.53992	0.311657	0.712134	0.0804582	1.37102	0.257716	0.559076	0.523196	0.971871	0.600977	1.01839	0.456654	0.6756	1.35425	2.03405	0.114136	2.21832	1.23556	1.97352	0.363526	0.337214	0.139057	0.851329	0.305939	0.321637	0.0441934	0.0698356	0.0405412	0.202596	0.0318334	0.0474445	0.220225	0.593783	0.214918	1.07807	0.19908	0.447386	0	0	0	0	0	0	0	0
ENST00000514006	ENSG00000136436	protein_coding	retained_intron	0	0.10534	0.114435	0.156513	0.937536	0	0	0.125291	0	0	0	0.220888	1.20391	0	0	0	0.270401	0.205373	0.0230939	0.15901	0.221578	0.194883	0.0654768	0.0317314	0.0573874	0.077012	0.0369786	0.0262313	0.232461	0.185155	0.114655	0.364028	0.167918	0.168868	0.107326	0.0316074	0.0799347	0.094074	0.0411657	0.0255154	5.97393	0.927084	0.310142	1.0542	2.12689	0.903795	0.257555	0.186044	0.0568918	0.175301	0.213285	0.172744	0.0802564	0.0388302	0.0705342	0.0992609	0.0380175	0.0319823	0.25583	0.11948	0.152705	0.274307	0.124008	0.0984672	0	0	0	0	0	0	0	0
ENST00000514007	ENSG00000152495	protein_coding	nonsense_mediated_decay	0.26667	0	0	0	0	0.236371	0	0	1.95548	0	0	0	0	4.73497	0	0	0.225544	0.183676	0.147906	0.318208	0.232218	0.197251	0.0269842	0.0268351	7.42685e-05	0.00183676	0.0205805	0.0240531	0.16027	0.170666	0.00198981	0.0151017	0.139879	0.162431	0.0293197	0.0260774	0.00284621	0.00668255	0.022342	0.0233394	0.207342	0.217501	0.00178245	0.0241142	0.182034	0.209022	0.235481	0.227476	0.11569	0.289402	0.190412	0.199335	0.0311612	0.0320459	0.000144511	0.00092201	0.0238938	0.0290955	0.120385	0.100668	0.00654656	0.0522632	0.0960437	0.092834	0.0897558	0	0	0	0	0	0	0
ENST00000514008	ENSG00000249025	processed_pseudogene	processed_pseudogene	0	1.26303	0	0	0	0	0	0	0	0	0	0	0	0	0	0	0.33225	0.196519	0.00167139	0.0208034	0.263326	0.184964	0.0714182	0.0268351	0.00725727	0.0224232	0.0489959	0.0240531	0.223558	0.164906	0.000540546	0.00741119	0.180572	0.156773	0.0754957	0.0260774	0.00622589	0.0121895	0.0520028	0.0233394	0.324596	0.217501	0.000903132	0.0146693	0.265924	0.209022	0.322935	0.176727	0.00171828	0.0206964	0.251701	0.164466	0.0725368	0.0320459	0.00382771	0.0144203	0.0503	0.0290955	0.194208	0.0977297	0.00407074	0.0293745	0.146065	0.0902106	0	0	0	0	0	0	0	0
ENST00000514009	ENSG00000249779	processed_pseudogene	processed_pseudogene	0.0741247	0.101861	0.134638	0	0.185884	0.232694	0.0231832	0.0610163	0	0	0	0	0	0	0	0	0.1806	0.196519	0.0545709	0.0208034	0.155709	0.184964	0.0393374	0.0463498	0.0455786	0.0427742	0.0177602	0.0240531	0.128938	0.164906	0.0233645	0.00741119	0.113303	0.156773	0.0693397	0.0762259	0.0752487	0.0688095	0.0193215	0.0233394	0.287059	0.331233	0.219899	0.198775	0.166662	0.209022	0.170249	0.176727	0.0522336	0.0206964	0.14472	0.164466	0.120672	0.151918	0.141123	0.139599	0.105841	0.152989	0.0873086	0.0977297	0.0493636	0.0293745	0.0723465	0.0902106	0	0.0697609	0	0.137253	0.52998	0	0	0
ENST00000514010	ENSG00000248243	lncRNA	lncRNA	0.0654231	2.57218	0.523059	0.905989	0.196048	0.174868	0.693417	0.34965	0	0	0	0	0	0	0	0	0.215463	0.196519	0.0129414	0.0208034	0.182422	0.184964	0.57533	0.448624	0.433769	0.44148	0.022757	0.0240531	0.151896	0.164906	0.00969607	0.00741119	0.130933	0.156773	0.0934675	0.0728497	0.0608397	0.0612375	0.0796277	0.0711064	0.221109	0.217501	0.0144943	0.0146693	0.192648	0.209022	0.204388	0.176727	0.0141818	0.0206964	0.170604	0.164466	0.119682	0.100875	0.0884528	0.0906807	0.0831255	0.085229	0.108011	0.0977297	0.0221491	0.0293745	0.0879239	0.0902106	0	0.837131	0	0	0	0	0.0864469	0
ENST00000514011	ENSG00000248309	lncRNA	lncRNA	0	0	0.0158555	0.0785764	0	0.0239614	0.0403969	0.152567	0	0	0	0.0839559	0	0	0	0	0.278908	0.428748	0.111758	0.0859734	0.25037	0.417191	0.0176057	0.0279128	0.0318404	0.0182425	0.0138247	0.0250607	0.105313	0.164906	6.5838e-06	1.94576e-06	0.0943519	0.156773	0.0601093	0.101907	0.0833511	0.0759981	0.065496	0.127654	0.153519	0.217501	0.00211189	0.00144025	0.138745	0.209022	0.136522	0.176727	1.27336e-05	3.28113e-05	0.118124	0.164466	0.03089	0.0539852	0.00973197	0.0196607	0.0160668	0.0290955	0.141988	0.233262	0.252914	0.157251	0.125803	0.22729	0	0	0	0.0686263	0	0	0.0864469	0
ENST00000514013	ENSG00000109686	protein_coding	protein_coding_CDS_not_defined	0	0.351063	0	0	0	4.2554e-05	0	0	0	6.34282	1.63518	7.98647	0.00648426	0	5.45971	0	0.234734	0.196519	0.0277459	0.0838645	0.196706	0.184964	0.940967	0.809639	0.757383	0.796961	0.172684	0.329986	0.198506	0.237359	0.119281	0.322361	0.165147	0.199442	0.0867633	0.164321	0.468227	0.394809	0.0743487	0.126914	0.239066	0.217501	0.102341	0.353537	0.206198	0.209022	0.223473	0.176727	0.014601	0.04824	0.184604	0.164466	0.0803732	1.58064	1.42367	1.47839	0.0725327	1.06657	0.199549	0.229818	0.139282	0.250056	0.13472	0.17666	0	0	0	0	0	0	0	0
ENST00000514014	ENSG00000163694	protein_coding	protein_coding	0	0	0	0	0	0	0	0	0	0	0	0.136971	0	0	0	0	0.12351	0.196519	0.0133411	0.148938	0.109641	0.184964	0.0175246	0.0446989	0.0487026	0.0631672	0.0117873	0.0255491	0.0764097	0.154415	0.0882388	0.369044	0.0834937	0.160394	0.0218363	0.0618022	0.0729736	0.0925012	0.0148972	0.0550517	0.139803	0.26348	0.23235	0.919351	0.136657	0.234382	0.115294	0.176727	0.0146485	0.132833	0.100879	0.164466	0.0123925	0.0283382	0.0564697	0.0737218	0.0147503	0.0341496	0.0564828	0.0977297	0.00908493	0.056446	0.0480762	0.0902106	0	0.0744117	0.134326	0.080064	0	0	0.0172894	0
ENST00000514015	ENSG00000081189	protein_coding	protein_coding	0.650417	0.291462	0.181732	0.321866	0.59777	0	0	2.06104	0	0	0	0	0	0	0	0.187251	0.248183	0.760825	0.662824	0.843993	0.177091	0.573269	0.120962	0.447441	0.41271	0.452022	0.0166774	0.0388091	0.179752	0.409514	0.0304383	0.180074	0.11926	0.200004	0.177898	0.545652	0.508739	0.538854	0.0275022	0.0946617	0.199182	0.396396	0.303558	0.512946	0.235121	0.323445	0.191354	0.369968	0.354394	0.439845	0.159942	0.270627	0.187042	0.523815	0.472604	0.522239	0.0374923	0.0443554	1.07433	2.95943	2.83695	2.97269	0.126028	0.152694	0.828887	0.677055	0.805955	0.781386	0.517362	0.521127	0.809365	4.21206
ENST00000514017	ENSG00000158402	protein_coding	protein_coding	2.1282	0.882329	1.48458	0	0.961497	1.64987	1.74893	1.36774	0	0.0534472	0.00116972	0.0470885	0	0	0.1318	0	0.208675	0.196519	0.192728	0.427053	0.177308	0.184964	0.035161	0.0340405	0.0674413	0.0848116	0.0261061	0.0295094	0.160764	0.189204	0.137965	0.45488	0.13808	0.179416	0.0889092	0.0743727	0.0682798	0.0937269	0.0756314	0.0723861	0.214708	0.217501	0.0839106	0.42027	0.187737	0.209022	0.204284	0.184855	0.274256	0.482044	0.171146	0.1721	0.0361506	0.0357381	0.0829026	0.104733	0.0270666	0.0317044	0.10385	0.0977297	0.186292	0.273521	0.0848405	0.0902106	0	0	0	0	0	0	0	0
ENST00000514018	ENSG00000121104	protein_coding	protein_coding_CDS_not_defined	0	0.369703	0.195726	0	0.19381	0	0.0487925	0.157586	0	0	0	0	0	0	0	0	0.25899	0.292114	0.249762	0.242211	0.160689	0.189026	0.023686	0.027427	0.0362304	0.0248796	0.0180708	0.0245502	0.138185	0.170031	0.306329	0.313555	0.121749	0.161449	0.0379731	0.0435144	0.0284781	0.0291126	0.019053	0.0233394	0.193324	0.223806	0.27331	0.280716	0.171553	0.215125	0.168416	0.176727	0.00696825	0.0179399	0.1433	0.164466	0.0291772	0.0337607	0.0304724	0.0322935	0.0222214	0.0305906	0.0862334	0.0977297	0.0402132	0.0545079	0.0715215	0.0902106	0.448779	0	0	0.0686263	0	0	0	0
ENST00000514019	ENSG00000173610	protein_coding	protein_coding	12.8643	0	0.0688553	0	0	0	0.0288489	0	0.116868	0	0	0	0	0	0	0	2.48087	6.25009	6.18827	6.29273	0.517591	1.15535	0.0211872	0.0488797	0.0179315	0.0239512	0.0110478	0.0240531	0.0908353	0.164906	0.00012462	0.00551681	0.0823441	0.156773	0.0145646	0.0278669	0.0146792	0.0140737	0.0120832	0.0233394	0.13247	0.217501	0.00180852	0.0133411	0.121066	0.209022	0.11647	0.176727	0.0226525	0.0434269	0.101844	0.164466	0.0268428	0.0626207	0.0284926	0.0345021	0.0190241	0.0426168	0.0796869	0.164246	0.0643645	0.0837598	0.048586	0.0902106	9.40597	0.0930146	0	0.0343131	0	0	0.0864469	0.31705
ENST00000514020	ENSG00000227040	processed_pseudogene	processed_pseudogene	0	0.0624271	0	0	0.0911764	0	0	0	0	0	0	0	0	0	0	0	0.234897	0.200681	0.00183097	0.0209253	0.196894	0.187111	0.0344611	0.0281826	0.00769757	0.0234691	0.0258385	0.0246698	0.163403	0.164906	0.000757361	0.00741119	0.139466	0.156773	0.0370824	0.0263966	0.00613322	0.012291	0.027791	0.0235	0.23777	0.217501	0.000868893	0.0146693	0.205232	0.209022	0.223934	0.183067	0.00145407	0.0209166	0.185275	0.167536	0.0389942	0.0329108	0.00439169	0.0146814	0.0293569	0.0296012	0.119803	0.0993711	0.00433253	0.0296297	0.0965584	0.0912452	0	0	0	0	0	0	0	0
ENST00000514021	ENSG00000163743	protein_coding	protein_coding_CDS_not_defined	0	0.769836	0.201187	0.870383	0	0	0.149774	0	0	0	0	0	0	0	0	0	0.253555	0.196519	0.197928	0.471712	0.210313	0.184964	0.0413647	0.0297319	0.0339722	0.063464	0.0304952	0.0261334	0.176202	0.164906	0.147648	0.508163	0.148712	0.156773	0.0431958	0.0287345	0.0489083	0.0842347	0.0318037	0.0257924	0.256284	0.217501	0.158899	0.650131	0.218873	0.209022	0.259747	0.186434	0.118536	0.418336	0.209655	0.173668	0.0449337	0.0339524	0.0441835	0.08373	0.0335509	0.0304324	0.132732	0.0977297	0.103559	0.216099	0.10574	0.0902106	0	0	0	0	0	0	0	0
ENST00000514023	ENSG00000114544	protein_coding	protein_coding_CDS_not_defined	1.15786	0	0.285513	0.797109	1.40771	0	0	0.0772587	0	0	0.694296	0	0	0	0	0	0.23656	0.196468	0.0552323	0.313354	0.187589	0.184964	0.0592457	0.0474181	0.0232073	0.0561479	0.0238436	0.0240531	0.377745	0.359693	0.0377126	0.401175	0.328253	0.350972	0.0444684	0.0322766	0.0179783	0.0469246	0.0267905	0.0237734	0.227591	0.217501	0.0403861	0.521725	0.197578	0.209022	0.21122	0.176727	0.0117345	0.152533	0.175655	0.164466	0.036014	0.0320459	0.0117024	0.0491308	0.0273011	0.0290955	0.0993307	0.0824366	0.0492083	0.144273	0.0910929	0.0902106	0.149593	0.0697609	0	0.0343131	0	0	0	0.0297235
ENST00000514024	ENSG00000178222	protein_coding	retained_intron	0	0.897222	1.00323	1.4045	0	0	2.25418	0	0.147254	2.14212	1.73442	8.40643	2.25619	0.179552	5.23313	0.982068	0.294492	0.231615	0.331978	0.120241	0.244735	0.218915	2.36557	0.898618	0.958747	0.903616	7.61331	1.53967	0.771196	0.515761	1.82432	1.0873	0.896761	0.792649	3.67996	0.911844	0.924667	0.887719	10.6199	0.818108	0.885786	0.380369	1.00372	0.284454	3.35035	0.620297	0.58574	0.354924	0.422957	0.205772	0.292209	0.22957	3.9215	1.45507	1.56492	1.48361	13.643	6.89475	0.496674	0.295148	0.256183	0.185958	0.410319	0.287807	0	0.737828	0.402978	0.769398	0	0.415477	0.97028	0.237788
ENST00000514025	ENSG00000163995	protein_coding	protein_coding	1.58739	0.162728	0.0425238	0	0.309067	0.36468	0	0	0	0	0	0	0	0	0	0	0.410301	1.1555	1.47721	1.39394	0.202303	0.387426	0.0223419	0.0648347	0.0650304	0.0699895	0.0188395	0.0616101	0.0808106	0.164906	0.00021131	0.000274106	0.0738578	0.156773	0.013444	0.0265616	0.0259874	0.0292921	0.0234969	0.0439412	0.115074	0.234328	0.506038	0.363775	0.159718	0.309194	0.303326	0.832454	0.832825	0.837378	0.174695	0.429587	0.0157961	0.0337098	0.0161365	0.0342242	0.0126876	0.0306992	0.104741	0.313185	0.434701	0.399512	0.0807376	0.236015	1.72299	0.0747438	0	0.00980375	0.151423	1.23159	0	0.428867
ENST00000514026	ENSG00000130038	protein_coding	protein_coding_CDS_not_defined	0.129305	0.0429522	0.045873	0.0243541	0.0459057	0.0984902	0.0341537	0.0761917	0.0735182	0	0	0	0	0	0	0	0.139877	0.846845	0.929489	0.833281	0.247551	1.64291	0.0232956	0.194619	0.156706	0.173175	0.0288932	0.25212	0.0901604	0.512175	1.40639	1.45814	0.0827734	0.469697	0.043787	0.325141	0.354442	0.370334	0.0402333	0.35094	0.0687924	0.217501	0.034664	0.0474098	0.065099	0.209022	0.245681	1.59425	1.59786	1.65662	0.0861023	0.376972	0.0145304	0.086198	0.0447251	0.0626629	0.0125036	0.0844012	0.0729282	0.520923	0.642936	0.625398	0.13677	1.11083	0.448779	0.279044	0	0	0	4.15477	0	0.237788
ENST00000514027	ENSG00000073578	protein_coding	retained_intron	1.14272	0.616324	2.03803	0.830895	3.81702	0.993182	0.573397	0.110039	0	0	0	0	0	0	0	0	1.1685	5.18506	3.58701	4.71704	0.162521	0.357055	0.912469	5.43083	5.29822	5.37632	0.020936	0.0821052	0.469323	2.04179	1.1579	1.7727	0.122698	0.325131	0.744799	3.4008	3.24625	3.3461	0.0201718	0.0670913	1.36662	6.60701	3.88019	5.59693	0.483104	1.91718	1.2809	4.41211	3.27608	4.11763	0.159152	0.324627	0.696836	4.13686	3.93105	4.06438	0.0229284	0.0895231	1.10754	5.79077	5.08055	5.54605	0.0749615	0.201863	4.76626	4.18177	2.14215	3.14846	5.36413	5.01422	3.34861	4.72378
ENST00000514028	ENSG00000081189	protein_coding	protein_coding	0	0	0	0	0	0	0	0.522939	0	0	0	0	0	0	0	0	0.112589	0.23836	0.0626399	0.267998	0.123889	0.221948	0.0263945	0.110439	0.074474	0.106068	0.0230619	0.077962	0.0826899	0.17364	0.00205512	0.0386221	0.0760419	0.164691	0.0169362	0.0441104	0.0252401	0.0451464	0.021101	0.0310735	0.10114	0.213984	0.0353918	0.236836	0.136416	0.260487	0.0981782	0.189258	0.0438046	0.205194	0.147927	0.266723	0.0143066	0.0374279	0.0297251	0.0514732	0.018554	0.039332	0.155792	0.487516	0.344705	0.567064	0.0785658	0.126633	0.305312	0.134586	0	0.0576911	0.168057	0.10565	0.0440966	0.760298
ENST00000514029	ENSG00000169083	protein_coding	nonsense_mediated_decay	0	0	0	0	0	0	0	0	0	0	0	0	0	0	0	0	0.0947338	0.196519	0.000347801	0.00276381	0.0853622	0.184964	0.00995146	0.0268351	0.00129936	0.00615244	0.00794256	0.0240531	0.0697276	0.164906	0.000937052	0.00567572	0.064313	0.156773	0.0133015	0.0447095	0.0605909	0.0620163	0.00875938	0.0234381	0.101751	0.217501	4.13348e-06	5.62084e-05	0.0945313	0.209022	0.0879956	0.176727	0.00010586	0.00142127	0.0781322	0.164466	0.0121487	0.0320459	0.00146288	0.00657136	0.00977508	0.0290955	0.0421427	0.0977297	0.0247997	0.100752	0.0363481	0.0902106	0	0	0	0.0915017	0	0	0	0
ENST00000514030	ENSG00000205302	protein_coding	retained_intron	0	0	0.192367	0.508299	0.121802	0.861507	0	0.108568	0	0.114718	0	0.248264	0	0.000612727	0.383714	0	0.20348	0.196519	0.0118409	0.0844497	0.173366	0.184964	0.184584	0.0799435	0.0963394	0.118597	0.155088	0.0945971	0.276535	0.210838	0.20028	0.77823	0.15863	0.18027	0.216989	0.0724673	0.0964523	0.121711	0.192276	0.0960356	0.382101	0.236989	0.170318	0.709007	0.266944	0.240219	0.348269	0.230572	0.295739	0.849799	0.246315	0.193142	0.144328	0.0673333	0.0757986	0.113439	0.0389706	0.0350869	12.291	0.401268	0.224826	0.629829	0.550257	0.29967	0	0.0348805	0	0.0171566	0.105996	0	0.0821245	0
ENST00000514031	ENSG00000109736	protein_coding	retained_intron	2.78115	2.7677	3.84118	3.3281	6.06344	1.40732	3.40587	0.999882	23.1215	20.8472	49.7086	56.3937	59.667	7.91073	34.9099	10.0564	8.36448	3.31515	3.1527	2.7454	27.1204	3.88715	7.47253	2.98639	2.96578	2.9375	24.8499	8.61391	13.289	2.16606	3.24638	2.74475	50.5926	0.331576	20.0659	5.16054	5.15121	5.11588	69.601	23.4476	18.0082	2.26027	3.83457	2.95012	65.4033	1.71807	1.78222	0.628439	0.93066	0.605871	10.8395	0.366031	10.3284	2.52765	2.62614	2.54931	39.4025	16.2495	2.82408	0.81662	0.988794	0.799412	13.2963	0.199308	2.54308	2.20564	2.21988	3.13888	1.94326	0.55397	2.27447	0.812442
ENST00000514032	ENSG00000127022	protein_coding	nonsense_mediated_decay	28.9487	43.5872	16.8739	185.122	37.9696	80.1503	28.8779	84.0396	23.2557	18.2358	5.5644	69.4311	17.7006	51.7736	17.764	31.5743	0.219313	2.72562	2.80907	0.795397	0.292082	0.600826	0.064777	0.42253	0.61875	0.464156	0.0258316	0.0621725	0.0973014	0.437314	1.00954	0.275108	0.136747	0.332513	0.0431494	0.891048	1.49073	1.03715	0.0521054	6.62761	0.166517	0.579702	1.78834	0.45184	0.265255	0.409798	0.317775	5.11281	5.23335	3.08157	0.295358	0.565253	0.0204298	0.125286	0.720723	0.326907	0.0301209	0.0800723	0.102343	1.48588	2.46361	1.29011	0.104862	0.26115	0.153815	0.151515	0.012593	0.0668433	0.0286476	0.374751	0.00278861	0.115456
ENST00000514033	ENSG00000109787	protein_coding	protein_coding	1.59194	1.22423	2.18674	0.726277	1.92127	2.36061	1.68053	0.496887	0	0	0.967784	0	0.643458	0.269521	0.274447	0	2.71858	4.80028	5.29129	4.82716	0.657558	0.442391	0.866394	1.67568	1.75585	1.69973	0.0824991	0.0553867	2.16594	4.1544	4.7681	4.25651	1.91306	3.49979	2.79954	4.7605	4.84428	4.79611	2.51638	2.04044	4.4891	7.85129	8.30071	7.68149	3.96882	5.66359	1.91815	3.21461	3.93462	3.43123	0.562456	0.743911	1.64636	3.26176	3.36082	3.29543	0.993023	1.26895	1.81828	3.30719	3.59606	3.37066	1.74509	2.58699	7.18046	2.24882	5.03722	5.12291	8.47968	4.77799	4.17081	3.8046
ENST00000514036	ENSG00000039560	protein_coding	protein_coding	0	0	0	0	0	0	0	0	0	0	0	0.0432812	0	0.383248	0	0	0.232364	0.196519	0.165195	0.529424	0.194968	0.184964	0.0923382	0.0319882	0.0588357	0.0887963	0.0616516	0.0283837	0.234421	0.175203	0.0265634	0.264022	0.200231	0.166564	0.0754881	0.0375027	0.0735409	0.110979	0.0532904	0.0313584	0.236874	0.217501	0.0604575	0.41587	0.204563	0.209022	0.491237	0.210802	0.132199	0.514576	0.369891	0.192744	0.0785748	0.0395819	0.0725515	0.118915	0.0490269	0.0346034	0.118676	0.0977297	0.00134328	0.0138458	0.0957169	0.0902106	0	0	0	0	0	0	0	0
ENST00000514037	ENSG00000251431	unprocessed_pseudogene	unprocessed_pseudogene	0	0	0	0	0	0	0	0	0	0	0	0	0	0	0	0	0.268642	0.196519	0.00107814	0.0208034	0.22097	0.184964	0.0439387	0.0268351	0.005866	0.0224232	0.0322023	0.0240531	0.185591	0.164906	0.000335504	0.00741119	0.155327	0.156773	0.0472599	0.0260774	0.00478058	0.0121895	0.0346531	0.0233394	0.269853	0.217501	0.000578587	0.0146693	0.228636	0.209022	0.257468	0.176727	0.00108345	0.0206964	0.208672	0.164466	0.0483337	0.0320459	0.00279932	0.0144203	0.0355913	0.0290955	0.143268	0.0977297	0.00284713	0.0293745	0.113063	0.0902106	0	0	0	0	0	0	0	0
ENST00000514039	ENSG00000048342	protein_coding	protein_coding	0	0.0601265	0	0	0	0	0	0.197127	0.0131818	0.317946	0.00140149	0.558033	0.546667	0	0.628924	0.00136094	1.01188	0.499377	1.25409	0.725046	1.05749	0.640548	0.750679	0.398712	0.592023	0.463824	0.620869	0.105683	0.115937	0.134099	0.419674	0.238506	0.118546	0.156773	1.58243	0.864275	1.01485	0.897408	1.53686	0.923711	0.253492	0.266004	1.037	0.548303	0.223188	0.267918	0.347998	0.284024	0.625733	0.375543	0.262594	0.274413	0.442105	0.0784512	0.394947	0.221491	0.301449	0.0587594	0.189103	0.151626	0.476384	0.27067	0.139111	0.137293	0	0	0.0402978	0	0	0	0	0
ENST00000514040	ENSG00000175471	protein_coding	protein_coding_CDS_not_defined	0	0.0525305	0.110048	0.0352315	0.0796863	0	0.148566	1.25274	0.00583052	0.0015698	0	0.00742091	0	0.0765014	0.000628947	0.00609186	0.157373	0.217857	0.523233	0.537604	0.150384	0.209171	0.0253124	0.0394862	0.0716976	0.0546069	0.0183286	0.0287508	0.117136	0.168479	0.0350416	0.0756019	0.106138	0.160273	0.233935	0.32957	0.35956	0.342198	0.0329927	0.0349629	0.14766	0.217501	0.00179805	0.0138316	0.133866	0.209022	1.12227	1.21207	1.46162	1.54117	0.833161	0.272819	0.0221111	0.0387236	0.0363289	0.0340533	0.0153018	0.0290955	0.940573	1.50883	1.31973	1.4143	0.135488	0.147726	0.224389	0.0535129	0	0.526135	0	1.8004	0.0576312	2.69493
ENST00000514042	ENSG00000249825	lncRNA	lncRNA	0.123286	0.0565261	0	0	0.114488	0.0230556	0.0536934	0	0.205307	0.0263222	0	0	0	0	0	0	0.116416	0.196519	0.16872	0.217833	0.103721	0.184964	0.0128358	0.0268351	0.0236426	0.0237032	0.0101551	0.0240531	0.0850221	0.164906	0.000168267	0.000303105	0.07744	0.156773	0.0140761	0.0260774	0.0112659	0.0101558	0.0111154	0.0233394	0.172698	0.367416	0.0274186	0.0763489	0.158979	0.35948	0.108541	0.176727	0.109579	0.155555	0.0953109	0.164466	0.0155025	0.0320459	0.0369946	0.0325673	0.0123572	0.0290955	0.0777027	0.181379	0.0422206	0.063803	0.0681472	0.174996	0	0	0	0	0	0	0	0
ENST00000514043	ENSG00000250915	lncRNA	lncRNA	0	0	0	0	0	0	0	0.182219	0	0	0	0	0	0	0	0	0.191936	0.196519	0.00239178	0.00601804	0.164516	0.184964	0.0252024	0.0268351	0.00466887	0.0154528	0.0193046	0.0240531	0.136475	0.164906	0.00037222	0.00203893	0.119178	0.156773	0.0274135	0.0260774	0.00351168	0.00382324	0.0209771	0.0233394	0.198757	0.217501	0.001003	0.00438171	0.17532	0.209022	0.181298	0.176727	0.00222367	0.00614272	0.153213	0.164466	0.0292575	0.0320459	0.0023508	0.0059905	0.0225355	0.0290955	0.0938641	0.0977297	0.00399129	0.0105119	0.0773427	0.0902106	0	0	0	0	0	0	0	0
ENST00000514044	ENSG00000034533	protein_coding	protein_coding	1.56548	1.31046	1.27044	0.610087	0.917987	1.42323	0.541226	1.29271	0.215134	0.144877	0.110097	0.269464	0.0189914	0.118416	0.126424	0.463037	0.467053	0.906617	1.20772	1.24625	0.226547	0.400061	0.281335	0.594305	0.585961	0.590867	0.148284	0.545779	0.322175	0.620431	0.594062	0.811624	0.177353	0.344572	0.229751	0.459065	0.451912	0.459312	0.0466944	0.0751621	0.356565	0.605767	0.752068	0.939953	0.218477	0.226052	0.244591	0.414066	0.428836	0.554845	0.208342	0.37506	0.243853	0.520539	0.513742	0.524619	0.124013	0.664155	0.551415	0.933882	0.957962	0.973992	1.24874	0.614052	1.64552	0.930146	0.842589	0.732014	1.23662	0.623216	0.806837	1.34746
ENST00000514045	ENSG00000109685	protein_coding	protein_coding	2.98383	0.930682	8.16457	1.4344	9.59594	13.6195	3.35365	1.32471	0	0.0278232	0.110315	0.0771213	0.26438	0.704635	0.0662157	0.00252838	0.209254	0.568697	1.43463	0.969434	0.169967	0.266843	0.0764664	0.281619	0.34176	0.303809	0.0592317	0.0925978	0.222107	0.82188	1.7814	1.2611	0.178354	0.491989	0.172854	0.631689	0.685001	0.651366	0.485813	1.61746	0.742726	2.59906	3.36428	2.7281	1.45824	4.82699	0.332093	1.27221	2.02265	1.55505	1.02977	2.66409	0.170871	0.724251	0.812618	0.759272	0.0750026	0.113489	0.138005	0.417242	0.704608	0.531961	0.162647	0.290996	0.987663	0.39865	1.04821	0.453472	2.57904	1.29437	0.937046	0.533019
ENST00000514047	ENSG00000226432	processed_pseudogene	processed_pseudogene	0.0586041	0	0.343044	0	0	0	0	0.2489	0	0	0	0	0	0	0	0	0.209063	0.20014	0.034576	0.0209159	0.183474	0.189	0.0231981	0.0268219	0.0325796	0.0228782	0.0219806	0.0391137	0.145903	0.167736	0.0165389	0.00742603	0.126588	0.159928	0.0299055	0.0462026	0.0508707	0.0115587	0.0228007	0.0675897	0.207342	0.217501	0.0301983	0.0146693	0.182034	0.209022	0.190083	0.176727	0.0347577	0.0206964	0.159888	0.164466	0.0319315	0.0386325	0.0324796	0.0163622	0.0245146	0.0423027	0.101185	0.146572	0.0779694	0.0504242	0.0831996	0.153044	0	0.0063419	0	0	0	0	0	0
ENST00000514048	ENSG00000290548	lncRNA	lncRNA	11.4529	1.56775	6.2994	0.823294	3.99554	10.3506	1.79368	2.82884	0.333147	0.0142375	0	0.0147229	0.120367	0.504173	0	0.0527394	8.31086	39.055	37.8455	36.7894	9.52341	51.2495	1.01672	5.5094	5.44345	5.44479	1.3332	8.50056	2.56923	13.1808	12.8815	12.4738	2.55526	14.8429	0.491545	2.41894	2.40245	2.38843	0.721349	4.10336	2.57506	12.057	11.1364	10.8809	3.09759	16.572	4.87146	21.8602	21.146	20.6308	5.72624	29.3445	0.622686	3.36967	3.33848	3.31907	0.970855	6.31344	3.83318	19.1393	18.4848	18.3413	4.75636	27.3053	38.4342	4.60422	15.1003	1.78428	12.7195	22.4602	1.4696	19.0327
ENST00000514049	ENSG00000103599	protein_coding	nonsense_mediated_decay	0.625901	0.452309	0.572155	0.192835	0.217521	0.266484	0.785383	0.687578	0	0.0387492	0	0	0	0	0	0	0.150804	0.34197	0.798719	0.614862	0.136499	0.328079	0.0775999	0.359376	0.399044	0.375652	0.0869423	0.757284	0.0558341	0.146643	0.456423	0.346699	0.0750711	0.197983	0.108756	0.398746	0.424762	0.415315	0.0272288	0.073766	0.0970381	0.23566	0.237159	0.229304	0.129768	0.308021	0.0911409	0.176727	0.265419	0.236558	0.0807857	0.164466	0.0247412	0.089612	0.122009	0.102056	0.010163	0.0290955	0.193245	0.712816	0.841761	0.779642	0.0683102	0.191217	0	0.366245	0.100744	0.720576	0.132495	0	0.216117	1.30783
ENST00000514050	ENSG00000138670	protein_coding	protein_coding	0.393052	0	0	0	0	0.43744	0	0	0	0	0	0.411337	0	0	0	0	0.733131	0.486328	0.935006	0.0708718	0.198913	0.184964	0.0352946	0.0268351	0.0173459	0.00165246	0.0263941	0.0240531	0.166223	0.164906	0.0291561	0.000284198	0.141525	0.156773	0.217541	0.127132	0.0939522	0.0314876	0.192512	0.127654	0.24185	0.217501	0.0119759	6.70547e-05	0.208269	0.209022	1.18873	0.686805	0.654954	0.0430132	0.472099	0.403294	0.0397904	0.0320459	0.00748752	0.000825916	0.0298976	0.0290955	0.601202	0.3713	0.230035	0.0476358	0.0982389	0.0902106	0.897558	0	0	0	0	0.830955	0	0.713363
ENST00000514051	ENSG00000164024	protein_coding	protein_coding	1.06578	1.32592	1.38784	1.03449	2.04142	0.676458	3.4195	0.688341	1.04982	1.07805	0	1.56584	2.84592	1.42989	2.82662	0.997164	0.218312	0.37791	0.771155	0.666534	0.181486	0.30095	0.038626	0.0495185	0.0882245	0.066464	0.0204592	0.0322848	0.151003	0.191161	0.33537	0.324387	0.118567	0.172704	0.0480731	0.060221	0.0996929	0.0760026	0.0224499	0.0337251	0.235277	0.301776	0.36652	0.443246	0.187612	0.287205	0.195908	0.251091	0.701304	0.495266	0.16422	0.222966	0.0336872	0.0617078	0.216337	0.129613	0.025523	0.0496772	0.117261	0.169879	0.16173	0.18995	0.090248	0.178955	0	0.0581341	0.201489	0.0686263	0.26499	0	0	0.118894
ENST00000514052	ENSG00000170464	protein_coding	protein_coding	0	1.40531	1.3558	2.04635	2.77944	1.18054	0	1.2623	0	1.47447	2.08631	0.507906	2.76453	1.16263	1.18309	3.6577	0.25443	0.196519	0.0938672	0.255763	0.210938	0.184964	0.276077	0.476506	0.409325	0.409954	0.224671	0.371113	0.386536	0.33254	0.411211	0.294685	0.154063	0.209146	0.0885051	0.0888758	0.138212	0.106592	0.06899	0.0789853	0.265281	0.249291	0.515363	0.378568	0.223489	0.232314	0.274504	0.219302	0.454043	0.399834	0.218918	0.197295	0.186956	0.316591	0.29262	0.277643	0.140577	0.224646	2.02745	0.904926	0.838832	0.755351	1.83501	0.789324	0	0	0.402978	0	0	0	0	0
ENST00000514053	ENSG00000109182	protein_coding	nonsense_mediated_decay	0.0345108	0	0.158388	0	0	0	0	0	0	0	1.4842	0	0	0	0	0	0.131942	0.196519	0.000576099	0.000591397	0.116621	0.184964	0.0150599	0.0268351	0.00277773	0.00693968	0.0118399	0.0240531	0.158435	0.24912	0.714705	0.392978	0.771042	0.377691	0.0164889	0.0260774	0.00189826	0.000274773	0.0129411	0.0233394	0.139739	0.217501	0.00112707	0.000347114	0.127218	0.209022	0.123342	0.176727	0.000930823	0.000623451	0.107463	0.164466	0.0180489	0.0320459	0.00186716	0.000536037	0.0142906	0.0290955	0.060827	0.0977297	0.000880102	0.000455154	0.0515738	0.0902106	0	0	0.134326	0	0	0	0	0
ENST00000514055	ENSG00000153113	protein_coding	protein_coding	0	0	0	0	0	0	0	0	3.21491	4.87241	7.04935	5.31264	1.70895	3.57141	3.45343	6.24318	0.291196	0.251673	0.28951	0.522527	0.227479	0.22022	0.115638	0.0723153	0.159098	0.143758	0.0372438	0.0311531	0.2359	0.227198	0.247177	0.628927	0.168328	0.186025	0.306301	0.129169	0.217014	0.20642	0.0395883	0.0295102	0.283536	0.273916	0.126651	0.331815	0.237988	0.245154	0.289014	0.21611	0.37713	0.535066	0.211664	0.183306	0.0934535	0.063303	0.159501	0.148985	0.0386179	0.0357268	0.207328	0.135201	0.314956	0.402192	0.131976	0.111852	0	0.0697609	0	0.150978	0	0	0.0605128	0
ENST00000514056	ENSG00000109519	protein_coding	protein_coding_CDS_not_defined	0	0	3.16633	2.12568	2.44908	1.47019	4.3799	1.42917	5.23528	19.234	32.7969	46.7933	27.8617	22.5591	36.4273	13.6547	0.296736	0.365346	0.27471	0.96954	0.24591	0.398959	0.369837	2.05713	1.92303	2.12689	0.160603	6.41784	0.285089	9.27569	4.28786	9.17133	0.18578	10.6312	1.34521	5.17495	5.0173	5.22712	0.0565318	12.9804	0.379829	5.63738	0.659772	5.76484	0.298734	6.2467	0.878545	2.25944	1.02607	2.67463	0.287933	5.10461	0.387719	1.64452	1.44682	1.8714	0.0451967	7.43261	0.331947	3.84971	2.7905	3.87025	0.190384	4.10709	0	0.104641	0	0.205879	0	0.415477	0.172894	0
ENST00000514057	ENSG00000248527	unprocessed_pseudogene	unprocessed_pseudogene	965.586	1198.87	1548.69	740.854	576.964	838.955	1338.81	999.095	0	0	0	0	0	0	0	0	545.286	350.564	332.745	335.474	970.665	676.737	257.196	183.082	181.305	182.02	426.278	352.058	620.814	439.752	425.067	426.341	1087.75	831.478	208.814	138.148	136.751	137.043	354.771	266.599	178.765	117.643	110.038	110.938	316.445	224.761	673.727	409.48	422.232	415.215	670.835	450.225	324.937	233.899	231.073	231.659	517.356	434.211	637.493	424.398	409.922	413.204	1131.19	839.777	0.449905	0.280457	0.404011	0.199313	0.26499	0	0.506199	0.715318
ENST00000514058	ENSG00000160883	protein_coding	protein_coding	0.16842	0	0	0.122071	0	0.519249	0	0.406328	0	0	0	0	0	0	0	0	0.260988	0.196519	3.44202e-05	0.000233978	0.215592	0.184964	0.0416142	0.0268351	0.00038499	0.0070931	0.0306644	0.0240531	0.180845	0.164906	1.2392e-05	8.02114e-05	0.152001	0.156773	0.0448219	0.0260774	0.0002989	7.21139e-05	0.0330371	0.0233394	0.262995	0.217501	2.86934e-05	0.00018734	0.223727	0.209022	0.249744	0.176727	1.78336e-05	0.000225532	0.203304	0.164466	0.0460795	0.0320459	0.000101808	0.000174197	0.0341136	0.0290955	0.137863	0.0977297	0.000159686	0.000391683	0.109327	0.0902106	0	0	0	0	0	0	0	0
ENST00000514059	ENSG00000250428	processed_pseudogene	processed_pseudogene	0	0	0	0	0	0	0	0	0	0	0	0	0	0	0	0	0.172274	0.196519	0.00137272	0.0208034	0.149168	0.184964	0.0215678	0.0268351	0.00412863	0.0224232	0.0166696	0.0240531	0.123359	0.164906	0.000207167	0.00741119	0.108901	0.156773	0.0235132	0.0260774	0.00281813	0.0121895	0.0181502	0.0233394	0.179728	0.217501	0.000336694	0.0146693	0.160176	0.209022	0.162165	0.176727	0.000969984	0.0206964	0.138436	0.164466	0.0253146	0.0320459	0.00177046	0.0144203	0.0196836	0.0290955	0.0825936	0.0977297	0.00271546	0.0293745	0.068717	0.0902106	0	0	0	0	0	0	0	0
ENST00000514060	ENSG00000235235	IG_V_pseudogene	IG_V_pseudogene	0.206486	0	0	0	0	0.179666	0	0	0	0	0	0	0	0	0	0	0.269463	0.196519	0.000586062	0.0208034	0.221543	0.184964	0.0634975	0.0375963	0.00392947	0.0319953	0.0591773	0.0381346	0.186098	0.164906	0.00016725	0.00741119	0.15568	0.156773	0.0475295	0.0260774	0.00275592	0.0121895	0.0348306	0.0233394	0.270584	0.217501	0.000265468	0.0146693	0.229157	0.209022	0.258297	0.176727	0.000610345	0.0206964	0.209245	0.164466	0.0485814	0.0320459	0.00167132	0.0144203	0.0357526	0.0290955	0.143855	0.0977297	0.00175658	0.0293745	0.113467	0.0902106	0	0	0	0	0	0	0	0
ENST00000514061	ENSG00000270133	lncRNA	lncRNA	8.23092	1.59228	0.111777	0.688161	0.624644	11.4645	1.07358	6.94079	0	0	0	0	0	0	0	0	0.258567	0.196519	0.0219744	0.0208034	0.213878	0.184964	0.0409064	0.0268351	0.0222314	0.0224232	0.0301927	0.0240531	0.179337	0.164906	0.00774957	0.00741119	0.150936	0.156773	0.0440782	0.0260774	0.0183048	0.0121895	0.0325406	0.0233394	0.260815	0.217501	0.0124748	0.0146693	0.222156	0.209022	0.247308	0.176727	0.0226224	0.0206964	0.201598	0.164466	0.0453869	0.0320459	0.0154693	0.0144203	0.033656	0.0290955	0.766906	0.397278	0.351309	0.361281	0.685456	0.397988	0	0	0	0	0	0	0	0
ENST00000514062	ENSG00000163453	protein_coding	protein_coding	0	0.308877	0	0	0	0	0	0.0281757	0	0	0	0	0	0	0	0	0.170664	0.196519	0.363692	0.325925	0.147896	0.184964	0.0429048	0.0603406	0.134882	0.101828	0.0220085	0.0257975	0.13003	0.176826	0.314471	0.318999	0.108042	0.156773	0.0253113	0.030589	0.100977	0.0716113	0.0183712	0.024345	0.178156	0.217501	0.178843	0.214111	0.158909	0.209022	0.160604	0.176727	0.239278	0.233755	0.137217	0.164466	0.0264534	0.0349071	0.092502	0.0651196	0.0214666	0.0343287	0.081691	0.0977297	0.197095	0.159873	0.0680187	0.0902106	0	0.104641	0.201489	0.0343131	0	0	0	0
ENST00000514063	ENSG00000084093	protein_coding	protein_coding	0	0.00113147	0.000101063	1.01966e-10	0.513331	0	2.72241e-07	0.0287092	0	0	0	0	0	0	0	0	0.177416	1.04274	0.25572	1.13046	0.17923	0.617839	0.263108	2.09734	1.98292	2.12437	0.0550041	0.104028	0.319923	2.11927	0.795292	2.6255	0.180419	0.309164	0.365381	2.6352	2.51216	2.66941	1.14492	0.109354	0.213141	1.263	0.137167	1.45182	0.271156	0.435427	0.091677	0.4604	0.0492661	0.456167	0.10334	0.441261	0.275945	2.16912	2.01038	2.21808	0.0405557	0.0970947	0.0891448	0.584111	0.224772	0.605241	0.0880871	0.225363	1.73457	2.31178	2.74281	2.74004	1.41328	0.672678	2.45482	0.943602
ENST00000514064	ENSG00000174792	protein_coding	protein_coding_CDS_not_defined	0	0.473923	1.04129	0.0309612	0.856619	0.699427	0.297237	0.727366	0	0	0	0	0	0	0	0	0.29651	0.196519	0.0152895	0.0487136	0.240049	0.184964	0.348858	0.109589	0.171644	0.178469	0.187883	0.0833508	0.202556	0.164906	0.0549743	0.16729	0.16691	0.156773	0.0574929	0.0260774	0.0205717	0.0347938	0.0412356	0.0233394	0.29434	0.217501	2.27376e-05	0.000102042	0.245739	0.209022	0.28585	0.176727	0.0286112	0.0943921	0.227879	0.164466	0.057516	0.0320459	0.0480291	0.0639428	0.0414251	0.0290955	0.519547	0.227187	0.12363	0.222359	0.42952	0.220107	0	0	0	0	0	0	0	0
ENST00000514065	ENSG00000250306	processed_pseudogene	processed_pseudogene	0	0	0	0	0	0.907681	0	0	0	0	0	0	0	0	0	0	0.278521	0.196519	0.00299913	0.0208034	0.227824	0.184964	0.0471546	0.0268351	0.00987202	0.0224232	0.0343003	0.0240531	0.55339	0.359693	0.134096	0.255373	0.46085	0.350972	0.380339	0.125759	0.101201	0.118316	0.324785	0.127654	0.278619	0.217501	0.0015305	0.0146693	0.234837	0.209022	0.762666	0.394726	0.1703	0.286287	0.635092	0.381099	0.0513995	0.0320459	0.00578069	0.0144203	0.0375726	0.0290955	0.150435	0.0977297	0.00648613	0.0293745	0.117951	0.0902106	0	0	0	0.0686263	0	0	0	0
ENST00000514066	ENSG00000152942	protein_coding	protein_coding_CDS_not_defined	0	0	0	0	0	0.124744	0	0	0.0179533	0.0085933	0	0.0393536	0	0	0.0359664	0.0181896	0.249464	0.196519	0.372179	1.10552	0.207385	0.184964	0.0387136	0.0272666	0.0750501	0.104156	0.0287018	0.0242088	0.177431	0.166242	0.0726868	0.620995	0.149404	0.158601	0.0416686	0.0262959	0.0842736	0.113546	0.0308523	0.0234246	0.252569	0.217501	0.134877	0.987551	0.216166	0.209022	0.238173	0.176727	0.194999	0.745175	0.19515	0.164466	0.0428639	0.0320459	0.0689378	0.121295	0.0319749	0.0290955	0.134047	0.0991666	0.172282	0.398395	0.106546	0.0912414	0	0	0	0	0	0	0	0
ENST00000514067	ENSG00000151883	protein_coding	protein_coding	2.2735	1.37695	0.981511	4.50206	0	0.377659	1.451	4.10239	0.412248	0.553555	0.137612	2.47654	0.240442	0.21408	0.189163	0.225246	0.513585	1.55595	2.1285	2.5988	0.300397	12.0098	0.28604	1.02605	1.03863	1.07179	1.39765	4.67001	0.145432	0.363174	0.659205	0.857159	0.288014	0.53012	0.673699	2.0501	2.04627	2.10363	3.73126	13.4167	0.129811	0.216994	0.397627	0.561347	0.226402	0.324211	0.125053	0.264935	0.165396	0.373808	0.153057	0.37594	0.169164	0.674918	0.688614	0.739971	0.048682	0.124582	0.2297	0.705623	1.0098	1.13711	0.144024	0.227763	1.22773	0.622782	0.238908	1.17768	0.105996	0.207739	0.537514	0.471612
ENST00000514068	ENSG00000251609	processed_pseudogene	processed_pseudogene	0	0	0.200423	0.36351	0	0.0989804	0	0	0	0	0	0	0	0	0	0	0.205141	0.196519	0.0121708	0.0208034	0.174629	0.184964	0.0278523	0.0268351	0.0183569	0.0224232	0.0211983	0.0240531	0.904184	0.885132	0.854626	0.914119	0.826174	0.899032	0.0840372	0.0728497	0.0553926	0.0612375	0.0716496	0.0711064	0.21136	0.217501	0.00648791	0.0146693	0.185152	0.209022	0.19423	0.176727	0.0140688	0.0206964	0.163014	0.164466	0.0320819	0.0320459	0.0138061	0.0144203	0.0245463	0.0290955	0.10171	0.0977297	0.0202855	0.0293745	0.083245	0.0902106	0	0	0	0	0	0	0	0
ENST00000514069	ENSG00000183474	protein_coding	nonsense_mediated_decay	3.1289	1.70722	1.426	2.57623	0.258088	2.54508	2.69555	0.986251	2.85204	0.607107	2.3294	1.36157	2.06503	2.59057	1.52212	0.226201	2.41077	1.76829	0.789675	0.631235	2.14101	1.76827	0.629745	0.440824	0.414764	0.384841	0.448638	0.522322	0.990012	0.708387	0.26268	0.164081	0.735348	0.642528	1.3823	0.86389	0.82582	0.799782	1.41508	1.07729	1.79462	1.10158	0.102349	0.0672064	2.07146	1.42996	2.17752	1.3074	0.815011	0.727057	0.889163	0.728479	1.58486	1.06706	0.981556	0.961507	0.895406	1.00378	1.44494	0.866382	0.625111	0.57721	1.79496	1.23429	0	0.34584	0.805955	0.54901	0	1.66191	1.03629	0.475576
ENST00000514070	ENSG00000134851	protein_coding	protein_coding_CDS_not_defined	7.80416	2.14403	11.1669	3.15043	4.60291	5.26825	4.1877	9.82958	89.5676	20.487	57.3263	54.9615	56.5309	56.2504	27.2581	59.7774	37.3687	15.5184	13.3831	15.2032	59.6034	25.8027	11.4661	5.29597	5.19009	5.28399	16.0317	8.06277	36.3768	16.4394	14.3298	15.8834	58.5801	27.5369	32.5219	13.6252	13.5147	13.6257	47.4208	21.5794	48.7889	20.3539	16.8012	19.6464	75.4616	32.9403	34.0306	13.5194	11.5356	13.2069	53.5559	22.295	16.5009	7.69455	7.52144	7.67072	24.5165	12.5125	30.4439	13.0082	12.3442	12.9481	47.0219	21.3085	0.897558	1.04641	1.20893	1.64703	1.05996	0.415477	0.691575	0.951151
ENST00000514071	ENSG00000163625	protein_coding	protein_coding	0	0.594758	1.25451	0.651298	0	0	0.280275	0.733055	0	0	0	0.306789	0	0	0	0	0.295705	0.196519	0.0825384	0.436769	0.23951	0.184964	0.0534522	0.0268351	0.0509472	0.0678358	0.038309	0.0240531	0.202073	0.164906	0.0299071	0.281852	0.166588	0.156773	0.0571615	0.0260774	0.0474676	0.0669392	0.0410275	0.0233394	0.293643	0.217501	0.0271867	0.374281	0.245262	0.209022	0.285024	0.176727	0.0841602	0.39437	0.227332	0.164466	0.0572257	0.0320459	0.0368231	0.0722379	0.0412453	0.0290955	0.163478	0.0977297	0.0706817	0.225409	0.126645	0.0902106	0	0	0	0	0	0	0	0
ENST00000514072	ENSG00000136695	protein_coding	protein_coding	0	0	0	0	0	0	0.0465305	0	0	0	0	0	0	0	0	0	0.219377	0.196519	4.68698e-05	0.00101513	0.185352	0.184964	0.0309283	0.0268351	0.0369838	0.0436896	0.0233676	0.0240531	0.154433	0.164906	3.64092e-05	0.00035298	0.132831	0.156773	0.0335252	0.0260774	0.000538804	0.000341136	0.0253147	0.0233394	0.224783	0.217501	4.36557e-05	0.000539441	0.195447	0.209022	0.208252	0.176727	4.82549e-05	0.00102412	0.173466	0.164466	0.0353076	0.0320459	0.0391434	0.0523698	0.02681	0.0290955	0.110442	0.0977297	0.000123307	0.00157361	0.089714	0.0902106	0	0	0	0	0	0	0	0
ENST00000514073	ENSG00000253917	lncRNA	lncRNA	0	0	0	0.211	0.666744	0	0	0.201462	0	0	0	0	0	0	0	0	0.221649	0.196519	0.00235604	0.0208034	0.187046	0.184964	0.0314423	0.0268351	0.0124862	0.0224232	0.0237272	0.0240531	0.155901	0.164906	0.00123349	0.00741119	0.133925	0.156773	0.0655111	0.0475219	0.0290501	0.0392197	0.0256972	0.0233394	0.226908	0.217501	0.00218925	0.0146693	0.197061	0.209022	0.363072	0.278097	0.0995793	0.180723	0.175123	0.164466	0.0452432	0.0473251	0.00744944	0.0228892	0.0491322	0.0619208	0.111863	0.0977297	0.00544531	0.0293745	0.0907569	0.0902106	0	0	0	0.0686263	0	0.415477	0	0
ENST00000514074	ENSG00000250053	processed_pseudogene	processed_pseudogene	0	0.24073	0	0	1.75753	0.511764	1.09137	2.00747	0	0	0	0	0	0	0	0	0.245549	0.196519	0.0466851	0.0208034	0.204567	0.184964	0.306249	0.176827	0.180337	0.171031	0.364258	0.217571	0.171164	0.164906	0.0278367	0.00741119	0.145104	0.156773	0.0551771	0.032927	0.0351701	0.024145	0.0299803	0.0233394	0.248999	0.217501	0.0573515	0.0146693	0.213549	0.209022	0.234256	0.176727	0.0480234	0.0206964	0.19236	0.164466	0.0488134	0.0384925	0.036132	0.016473	0.062976	0.0544041	1.01607	0.562282	0.540047	0.532257	0.101918	0.0902106	0	0.174402	0	0.0343131	0	0	0	1.07004
ENST00000514075	ENSG00000250471	processed_pseudogene	processed_pseudogene	0.194978	0.0652891	0	0.139099	0.0978955	0.0863012	0.0604976	0	0	0	0	0	0	0	0	0	0.307687	0.306623	0.0213754	0.0228504	0.21992	0.22702	0.749281	0.209845	0.193155	0.191206	0.152347	0.0933527	0.188352	0.204777	0.0100623	0.00762811	0.148117	0.167725	0.107356	0.0532267	0.0422697	0.0117508	0.0380465	0.026926	0.281935	0.296281	0.0180991	0.0156551	0.221301	0.233437	0.341507	0.277422	0.0225056	0.022885	0.218678	0.190281	0.128357	0.0619548	0.0346822	0.0249043	0.0400959	0.0337872	0.171246	0.152753	0.0331893	0.0358507	0.111687	0.106067	0	0	0	0	0	0	0	0
ENST00000514077	ENSG00000250769	processed_pseudogene	processed_pseudogene	1.3042	0.133405	0.111682	0.171537	0.141168	0.236648	0.0734342	1.52778	0	0	0	0	0	0	0	0	0.253137	0.222772	0.0698545	0.10376	0.177858	0.184964	0.0287476	0.0268351	0.0138717	0.0224232	0.0218329	0.0240531	0.147952	0.164906	0.00257615	0.00741119	0.127961	0.156773	0.0312023	0.0260774	0.0125174	0.0121895	0.0236793	0.0233394	0.215395	0.217501	0.00396639	0.0146693	0.188266	0.209022	0.198418	0.176727	0.00671997	0.0206964	0.166154	0.164466	0.0330265	0.0320459	0.00826826	0.0144203	0.0252129	0.0290955	0.104292	0.0977297	0.013821	0.0293745	0.0851692	0.0902106	0.224389	0	0	0	0	0	0	0
ENST00000514078	ENSG00000169777	protein_coding	protein_coding	0	0	0	0	0	0	0	0	0	0	0	0	0	0	0	0	0.210662	0.196519	0.0926098	0.312342	0.17881	0.184964	0.0290165	0.0268351	0.0194321	0.0357392	0.022023	0.0240531	0.148774	0.164906	0.00740146	0.0690636	0.128582	0.156773	0.0314891	0.0260774	0.00717105	0.019031	0.0238821	0.0233394	0.216586	0.217501	8.89054e-05	0.00142159	0.189182	0.209022	0.199658	0.176727	0.00018352	0.00205468	0.167082	0.164466	0.0333094	0.0320459	0.0235536	0.0445028	0.0254119	0.0290955	0.105061	0.0977297	0.0659292	0.14823	0.0857405	0.0902106	0	0	0	0	0	0	0	0
ENST00000514079	ENSG00000006283	protein_coding	protein_coding	1.25416e-08	0	0	0	0	0.147322	0	0.04102	0	0	0	0.000480818	0	0	0	0	0.0670018	0.196519	8.35614e-05	0.000279207	0.0612956	0.184964	0.00311395	0.015089	0.00462122	0.00695585	0.00532983	0.0240531	0.0498326	0.164906	5.19449e-07	4.24016e-06	0.0467499	0.156773	0.0037136	0.0160653	0.0101106	0.0121329	0.00599686	0.0248138	0.0727629	0.217501	8.01652e-06	9.17074e-05	0.0686982	0.209022	0.0630737	0.183112	0.00431548	0.0340558	0.0568309	0.17058	0.0081736	0.0320459	0.00096063	0.00381577	0.0066586	0.0290955	0.0289914	0.0977297	0.00149003	0.00244157	0.0253381	0.0902106	0	0.00249146	0	0.00686263	0	0	0	0
ENST00000514080	ENSG00000205838	protein_coding	protein_coding	0.292137	0	0	0.0741573	0	0	0	0.0435938	0.447147	0	0	0	0	0	0	0	0.171341	0.196519	0.0566834	0.238042	0.14843	0.184964	0.0214035	0.0268351	0.0107755	0.0228006	0.0165495	0.0240531	0.122732	0.164906	0.00230177	0.0299577	0.108403	0.156773	0.024528	0.0263357	0.0115298	0.0238272	0.0187084	0.0235284	0.178817	0.217501	0.013216	0.131494	0.159442	0.209022	0.16126	0.176727	0.00580276	0.0588022	0.137729	0.164466	0.0251345	0.0320459	0.00709541	0.0208185	0.0195521	0.0290955	0.0868907	0.0986975	0.0479949	0.127477	0.0717205	0.0910217	0	0	0	0	0	0	0	0
ENST00000514081	ENSG00000163913	protein_coding	retained_intron	1.12696	0	0.672215	0.13688	0.937384	1.32648	0.175904	0.384628	0	0.0622064	0.795816	0	0	0	0.00121824	0	0.23403	0.196519	0.372644	0.225883	0.196191	0.184964	0.0364079	0.0333354	0.0451436	0.0340581	0.0274074	0.0308875	0.174095	0.227102	0.0794209	0.0878439	0.145492	0.208217	0.0371789	0.0260774	0.0246374	0.017507	0.0278543	0.0233394	0.256911	0.340227	0.461395	0.303121	0.216619	0.300246	0.415129	0.280846	0.232254	0.1813	0.184097	0.164466	0.0823577	0.0566688	0.0445682	0.0425054	0.0292556	0.0290955	0.119753	0.0977297	0.255099	0.156044	0.0964946	0.0902106	0	0	0	0	0	0.415477	0.0864469	0
ENST00000514082	ENSG00000068796	protein_coding	protein_coding	7.03169	0.882111	1.72019	1.03555	2.205	8.82263	0.395651	2.69611	1.80213	0.33764	1.59136	0.577725	0	0.83182	0.231381	0	9.28721	5.59062	4.54353	3.66637	41.4426	0.306594	2.43641	1.53223	1.49567	1.44212	7.13143	0.16709	2.87601	2.03065	1.22758	0.40817	13.1096	1.50238	3.95396	1.84143	1.81461	1.75463	13.2758	0.038054	2.78104	1.73729	0.849687	0.204655	17.4811	0.281794	13.7348	8.26999	6.71718	6.10063	38.241	0.340386	1.63535	0.994581	0.956543	0.874489	7.56751	0.0584613	3.49505	2.38769	2.12762	1.86551	9.40907	0.126177	7.86102	1.9665	1.89881	2.49167	2.64004	10.3329	1.33208	3.61315
ENST00000514083	ENSG00000290751	lncRNA	retained_intron	0	0	0	0	0	0	0	0	0	0	0	0	0	0	0	0	0.14698	0.196519	2.55842e-06	6.64712e-06	0.128921	0.184964	0.0173543	0.0268351	0.00023306	0.000984853	0.0135594	0.0240531	0.106192	0.164906	1.17017e-06	2.56567e-06	0.0950715	0.156773	0.0189714	0.0260774	0.000479025	0.000425295	0.0147997	0.0233394	0.154796	0.217501	2.51953e-06	6.33122e-06	0.139805	0.209022	0.137753	0.176727	2.70089e-06	6.56885e-06	0.119113	0.164466	0.0206413	0.0320459	5.49304e-06	3.28303e-06	0.0162356	0.0290955	0.0687454	0.0977297	0.000413424	0.000847399	0.0578839	0.0902106	0	0	0	0	0	0	0	0
ENST00000514084	ENSG00000187900	unprocessed_pseudogene	unprocessed_pseudogene	0	0	0	0	0	0	0	0.037746	0	0	0	0	0	0	0	0	0.193698	0.196519	0.0012848	0.0208034	0.165875	0.184964	0.0255457	0.0268351	0.00380974	0.0224232	0.0195513	0.0240531	0.137641	0.164906	0.000238511	0.00741119	0.120079	0.156773	0.0277811	0.0260774	0.00289684	0.0121895	0.0212412	0.0233394	0.200447	0.217501	0.000358507	0.0146693	0.176648	0.209022	0.18302	0.176727	0.000870946	0.0206964	0.154527	0.164466	0.0296258	0.0320459	0.00190722	0.0144203	0.0227992	0.0290955	0.0948979	0.0977297	0.00224024	0.0293745	0.0781252	0.0902106	0	0	0	0	0	0	0	0
ENST00000514086	ENSG00000131730	protein_coding	retained_intron	0.0620984	0.379066	0.0759449	0.511456	0.295911	0.640889	0.285455	0.212817	0	0	0	0	0	0	0	0	0.169272	0.196519	2.6407e-05	1.3922e-05	0.146794	0.184964	0.0210421	0.0268351	0.0369826	0.0147186	0.0162848	0.0240531	0.121339	0.164906	0.00383001	0.00182957	0.107296	0.156773	0.0229477	0.0260774	0.0470243	0.0169312	0.0177366	0.0233394	0.251222	0.317991	0.0424592	0.0278905	0.15781	0.209022	0.222404	0.260509	0.0122152	0.0184332	0.136161	0.164466	0.0247375	0.0320459	5.36946e-05	6.53935e-06	0.0192619	0.0290955	0.0809128	0.0977297	0.00738949	0.00451195	0.0674159	0.0902106	0	0	0	0	0.52998	0.415477	0	0
ENST00000514088	ENSG00000113494	protein_coding	protein_coding	0	0	0	0	0	0	0	0	0	0	0	0	0	0	0	0	0.160278	0.196519	3.08224e-08	1.07294e-07	0.139635	0.184964	0.01951	0.0268351	7.54393e-05	0.000861549	0.0151582	0.0240531	0.115258	0.164906	5.91544e-06	3.97333e-05	0.102428	0.156773	0.0212979	0.0260774	1.76574e-05	8.19617e-05	0.016524	0.0233394	0.167966	0.217501	7.23844e-08	6.54523e-08	0.15064	0.209022	0.15056	0.176727	1.9835e-05	2.45125e-05	0.129315	0.164466	0.0230463	0.0320459	1.84295e-06	5.82286e-05	0.0180193	0.0290955	0.0759393	0.0977297	1.86352e-06	4.84681e-07	0.0635436	0.0902106	0	0	0	0	0	0	0	0
ENST00000514089	ENSG00000159210	protein_coding	protein_coding_CDS_not_defined	1.23168	7.04184	2.53108	1.50036	0	0	5.05983	4.345	40.6062	193.163	117.783	115.671	149.418	64.0004	154.791	153.498	0.369424	0.493451	2.86213	1.37819	117.383	65.1067	102.221	22.7673	28.0527	22.4265	237.111	114.767	1.89066	0.953777	5.79892	2.12428	239.87	140.501	0.202068	0.198325	0.82941	0.40641	136.13	82.3936	1.36493	1.39511	6.3785	2.83408	298.417	140.717	0.379598	0.298065	3.13401	1.22035	130.157	0.405769	0.154938	0.182724	1.70843	0.605223	160.672	82.4777	1.74045	0.370587	2.66837	1.19506	256.257	108.867	0.0641113	0.0274061	0.460546	0.0490188	0.52998	0.103869	0.0339613	0.0934166
ENST00000514090	ENSG00000151834	protein_coding	protein_coding	0.13117	0.0070808	0.00622563	0	0	0.0241522	0	1.96784	0	0	0	0	0	0	0	0.0775507	0.102471	0.196519	0.00010537	0.00126168	0.0919596	0.184964	0.0109527	0.0268351	0.000301973	0.00176696	0.00871428	0.0240531	0.0804252	0.21124	0.00165086	0.00359177	0.0690574	0.156773	0.012028	0.0260774	0.000220619	5.43387e-05	0.00955034	0.0233394	0.109736	0.217501	5.19795e-06	1.21264e-05	0.101512	0.209022	0.121667	0.264783	0.0160942	0.0985313	0.108413	0.250543	0.0133197	0.0320459	0.000832644	0.00647606	0.0106814	0.0290955	0.284568	1.03604	1.09005	1.15783	0.577444	2.78157	0	0	0.402978	0	0	0	0	0.935299
ENST00000514092	ENSG00000248309	lncRNA	lncRNA	0.112751	0	0	0.081125	0	0	0	0	0	0	0	0	0	0	0	0	0.242719	0.196519	0.0243909	0.0575761	0.202521	0.184964	0.0396041	0.0279784	0.0120519	0.0182714	0.0298355	0.0251222	0.169375	0.164906	1.52624e-06	1.94576e-06	0.143812	0.156773	0.0394997	0.0260774	0.0148827	0.0196071	0.0294467	0.0233394	0.24641	0.217501	0.000492219	0.00144025	0.211644	0.209022	0.231429	0.176727	3.22682e-06	3.28113e-05	0.190338	0.164466	0.0410713	0.0320459	0.00154654	0.00924568	0.0307672	0.0290955	0.125444	0.0977297	0.0622419	0.0956295	0.100578	0.0902106	0	0	0	0	0	0	0	0
ENST00000514093	ENSG00000161011	protein_coding	protein_coding	4.0489	7.84462	1.7982	45.9473	4.11371	9.34653	9.36336	5.62748	1.29935	0.78474	1.0688	8.52989	0	0.86601	0.658328	2.78316	0.514397	0.623276	1.64699	0.968704	0.175192	0.28506	0.738868	0.843833	0.928978	0.86102	0.194635	0.31196	0.51779	0.64048	1.49488	0.919001	0.133003	0.227713	2.93751	2.80443	2.91779	2.84578	0.232574	0.296504	0.335395	0.333214	1.2705	0.683253	0.1828	0.209022	0.495815	0.48167	1.69162	0.946893	0.162256	0.183621	0.750135	0.73683	0.853089	0.767704	0.225921	0.25493	1.77903	1.66564	2.01866	1.72331	0.246408	0.316839	0.897558	1.11617	1.00744	4.09414	0.52998	0.830955	1.12437	2.61567
ENST00000514094	ENSG00000163697	protein_coding	retained_intron	0.622229	0.0610071	0.141619	0.450904	0.806904	1.38764	0.0592426	0.132283	1.94634	0.665435	0	1.1182	0	2.35642	0	0.616238	0.753044	0.718451	0.676131	0.592345	0.676339	0.716602	0.177414	0.146513	0.152551	0.146859	0.172035	0.135144	0.230962	0.246833	0.0908652	0.128945	0.123453	0.156773	0.529037	0.42948	0.435937	0.429695	0.140301	0.131155	0.557923	0.529116	0.744613	0.648758	0.183964	0.209913	1.22806	1.00718	1.08435	0.96836	0.165793	0.167685	0.0281751	0.0273354	0.0607074	0.0488456	0.0250127	0.0292628	0.39587	0.356172	0.274225	0.288245	0.221455	0.231951	0	0.139522	0.402978	0.686263	1.05996	2.07739	0.0144078	0.475576
ENST00000514095	ENSG00000164329	protein_coding	protein_coding_CDS_not_defined	0.465531	2.46848	0.459886	0.249198	0	0	2.39391	0.272632	0.857664	0.343377	0	2.11323	0	0.012278	1.11345	0.213293	0.243123	0.257781	0.0799181	0.419261	0.202311	0.243632	0.0361056	0.0319626	0.0341254	0.0724342	0.0268138	0.0277987	0.169088	0.19587	0.0361709	0.319951	0.143728	0.185567	0.0357901	0.0275406	0.0413741	0.0683403	0.0295115	0.0297307	0.229581	0.195369	0.0261151	0.254429	0.204468	0.209022	0.218737	0.157992	0.0764871	0.306395	0.192749	0.170986	0.0366505	0.0306933	0.0304278	0.0637887	0.0301264	0.0330366	0.127241	0.100188	0.066282	0.210436	0.100238	0.0918615	0	0	0	0.00980375	0.0757115	0.0593539	0.0123496	0
ENST00000514096	ENSG00000064042	protein_coding	protein_coding	1.32647e-05	0.93355	0.604205	6.53911	0.575753	0.298429	1.61523	0.000691391	0	0.562479	0.253747	0.566299	0.16888	0.28224	0.241382	4.01297	0.0952658	0.18871	0.00833242	0.0361698	0.12694	0.228711	0.0732133	0.694166	0.593826	0.686745	0.437496	2.68286	0.121212	0.30461	0.136206	0.360334	0.141487	0.23561	0.169461	0.909511	0.767844	0.864862	0.835733	2.56677	0.260491	0.635215	0.1757	0.666957	0.174107	0.274301	0.164576	0.531675	0.0629668	0.297606	0.129891	0.428747	0.107458	0.573356	0.407807	0.526543	0.976551	1.76618	0.411413	2.34314	1.60777	2.13092	3.03692	7.34541	0.118994	0.243154	0.449303	0.413982	1.18492	0.696723	0.287444	1.13116
ENST00000514097	ENSG00000109205	protein_coding	protein_coding	0	0	0	0	0	0	0	0	0	0	0	0	0	0	0	0	0.218907	0.196519	0.000186727	6.0125e-05	0.185001	0.184964	0.0308227	0.0268351	0.000995596	0.00119641	0.0232937	0.0240531	0.154128	0.164906	7.47238e-05	3.55511e-05	0.132604	0.156773	0.0334128	0.0260774	0.000955092	0.00043323	0.0252359	0.0233394	0.224342	0.217501	0.0001506	3.9078e-05	0.195112	0.209022	0.207787	0.176727	0.000198794	5.04376e-05	0.173123	0.164466	0.0351978	0.0320459	0.000482506	0.000681477	0.0267335	0.0290955	0.110148	0.0977297	0.000361361	0.000981881	0.0894985	0.0902106	0	0	0	0	0	0	0	0
ENST00000514099	ENSG00000155324	protein_coding	nonsense_mediated_decay	0	0.799941	0	0	0	0	0	0.000823791	0.353079	0.0924877	0	0.0104773	0	0	0.0584883	0	0.1344	0.19628	0.0135445	0.0988466	0.155812	0.253228	0.0238221	0.107314	0.0789096	0.142998	0.0201903	0.397455	0.162054	0.21581	0.0595092	0.42185	0.136576	0.193686	0.0270515	0.0582461	0.0592806	0.0919315	0.0204991	0.0690883	0.163169	0.217501	0.00110508	0.021514	0.146712	0.209022	0.162153	0.18416	0.07201	0.30107	0.139555	0.170696	0.0588867	0.10346	0.0973562	0.134715	0.0214964	0.039621	0.0567909	0.0765385	0.00290735	0.0269339	0.0614663	0.0902106	0.0498643	0.0327791	0	0.040032	0	0	0.168886	0.0297235
ENST00000514100	ENSG00000080224	protein_coding	protein_coding	0	0	0	0	0	0	0	0.161157	0	0	0	0	0	0	0	0	0.173897	0.200623	0.0066719	0.120019	0.15411	0.188887	0.0226786	0.0327039	0.0126757	0.0292166	0.0188316	0.0325642	0.107384	0.164906	0.0262752	0.310189	0.0960453	0.156773	0.0192687	0.0260774	0.00418824	0.0159996	0.015021	0.0233394	0.156528	0.217501	0.000624745	0.0478544	0.141239	0.209022	0.139426	0.176727	0.0174933	0.252471	0.120454	0.164466	0.0209499	0.0320459	0.0039337	0.0213062	0.0164656	0.0290955	0.0949954	0.112316	0.153102	0.302896	0.0732348	0.0987926	0	0	0	0	0	0	0	0
ENST00000514101	ENSG00000120784	protein_coding	protein_coding	12.6224	2.35791	9.94047	4.06923	5.90623	14.3184	2.18932	6.19384	0.875562	0.112255	0	0.165832	0.271151	0.454301	0.0771006	0.178209	1.59752	7.42122	8.08905	7.10528	0.48932	12.426	0.210064	1.19391	1.22545	1.16881	0.211918	2.81013	0.540704	2.50618	3.30671	2.3398	0.619858	4.57111	0.294431	1.48715	1.50951	1.45677	0.310844	3.1882	0.585087	2.60671	3.32399	2.25561	0.238494	1.02221	0.773988	3.72176	4.62396	3.48914	2.14592	13.9144	0.154462	0.955894	0.994265	0.907407	0.432683	2.968	0.415704	2.03093	2.23194	1.93621	0.626471	4.49583	9.574	1.3022	4.1641	1.71523	3.5332	3.46231	0.633944	2.80816
ENST00000514102	ENSG00000169220	protein_coding	retained_intron	1.19445	0.43271	0.748765	0.486274	1.69154	0.672932	3.73984e-09	0.481374	0.000634693	0.0843027	0	0.00765745	0	0	0.0981011	0.00361714	0.198794	0.196519	0.137416	0.260282	0.169788	0.184964	0.0276013	0.0331699	0.0986411	0.0496961	0.0208373	0.0283397	0.141002	0.164906	0.024844	0.0370548	0.122666	0.156773	0.0326383	0.0552732	0.103199	0.0646446	0.0246617	0.0533241	0.205321	0.217501	0.0255643	0.0714206	0.18046	0.209022	0.188006	0.176727	0.113573	0.204225	0.158316	0.164466	0.0314981	0.0365914	0.0759344	0.0500589	0.0240917	0.0329681	0.0979098	0.0977297	0.123539	0.117872	0.0803968	0.0902106	0	0	0	0	0	0	0	0
ENST00000514103	ENSG00000248262	lncRNA	lncRNA	0	0	0	0	0	0	0	0	0	0	0	0	0	0	0	0	0.256027	0.196519	0.00165971	0.0208034	0.212075	0.184964	0.0401774	0.0268351	0.006871	0.0224232	0.0297051	0.0240531	0.17775	0.164906	0.000461766	0.00741119	0.149813	0.156773	0.0433115	0.0260774	0.00584902	0.0121895	0.0320269	0.0233394	0.258522	0.217501	0.000757072	0.0146693	0.220497	0.209022	0.244755	0.176727	0.00153825	0.0206964	0.199804	0.164466	0.112428	0.0620716	0.0306387	0.050597	0.0331808	0.0290955	0.134426	0.0977297	0.00398627	0.0293745	0.106928	0.0902106	0	0	0	0	0	0	0.0864469	0
ENST00000514105	ENSG00000250761	lncRNA	lncRNA	0	0	0	0	0	0	0	0	0	0	0	0	0	0	0	0	0.239677	0.196519	0.00405655	0.0208034	0.200313	0.184964	0.0357809	0.0268351	0.0105821	0.0224232	0.0267273	0.0240531	0.167445	0.164906	0.00101907	0.00741119	0.142414	0.156773	0.0386731	0.0260774	0.0093407	0.0121895	0.0288814	0.0233394	0.243619	0.217501	0.00225815	0.0146693	0.209581	0.209022	0.228395	0.176727	0.00399813	0.0206964	0.188158	0.164466	0.0402827	0.0320459	0.00589887	0.0144203	0.0302325	0.0290955	0.123436	0.0977297	0.00779659	0.0293745	0.099143	0.0902106	0	0	0	0	0	0	0	0
ENST00000514106	ENSG00000109814	protein_coding	protein_coding	1.69888	2.31662	0.0212742	52.5271	3.63891	0	4.97533	2.46417	0	0.367541	0	27.8861	0	0	0.0721719	0	0.275352	0.239815	0.193796	0.401957	0.224839	0.223354	0.0417505	0.0440726	0.0671416	0.0897895	0.0328048	0.0452035	0.174836	0.193244	0.100003	0.257869	0.149462	0.181958	0.0671195	0.0517657	0.135188	0.137432	0.0430605	0.0605274	0.279467	0.27974	0.165495	0.486501	0.26182	0.303538	0.229012	0.182768	0.12678	0.26165	0.189731	0.170265	0.0449715	0.0381708	0.0673669	0.0819009	0.0375966	0.0496877	0.140249	0.123909	0.164388	0.223869	0.137229	0.113145	0	0	0	0.0343131	0	0	0.0216117	0
ENST00000514107	ENSG00000143515	protein_coding	retained_intron	4.88169	1.18155	1.15148	0	1.87231	0	1.44268	1.90599	0	0	0	0	0	0	0	0	0.30147	0.196519	0.106096	0.484245	0.243361	0.184964	0.055808	0.0268351	0.0387082	0.063095	0.0397741	0.0240531	0.205523	0.164906	0.0254994	0.283077	0.168887	0.156773	0.0595937	0.0260774	0.0288325	0.0529887	0.0425463	0.0233394	0.298618	0.217501	0.0586709	0.493853	0.248658	0.209022	0.290949	0.176727	0.103883	0.413802	0.231242	0.164466	0.0593444	0.0320459	0.0348145	0.0691842	0.0425505	0.0290955	0.168034	0.0977297	0.124809	0.276475	0.12962	0.0902106	0	0	0	0	0	0	0	0
ENST00000514109	ENSG00000248049	lncRNA	lncRNA	0.2232	0.570466	0.236724	0.192421	0	0.118912	0.339924	0	1.41312	0.226468	0	0.327866	0	0	0	0.671119	0.207445	0.196519	0.153712	0.639543	0.176377	0.184964	0.0285415	0.0268726	0.0489191	0.0654129	0.0217442	0.0240908	0.146675	0.164906	0.0972393	0.473356	0.126993	0.156773	0.0307611	0.0260774	0.0458592	0.0641008	0.0233668	0.0233394	0.213544	0.217501	0.0829606	0.56282	0.18684	0.209022	0.196494	0.176727	0.0480518	0.316194	0.164714	0.164466	0.0325907	0.0320459	0.0438018	0.0712875	0.0249057	0.0290955	0.103103	0.0977297	0.102551	0.26443	0.0842846	0.0902106	0	0	0	0	0	0	0	0
ENST00000514110	ENSG00000281398	lncRNA	lncRNA	2.47003	9.9612	6.37996	2.91	4.37762	5.7461	7.23565	8.7769	0.817904	0.104862	0.00133338	0	0	0.739701	0.250569	0.388439	0.858889	0.715762	0.570682	0.755974	0.774941	0.714504	1.91829	1.3337	1.29953	1.31525	0.504709	0.235273	2.27317	1.58956	1.38016	1.59578	0.188733	0.17466	0.558884	0.357026	0.332231	0.342475	0.0504411	0.0269017	0.67283	0.556547	0.568461	0.692054	0.195112	0.209022	0.321557	0.197061	0.512924	0.534053	0.272664	0.183549	1.57235	1.12884	1.09192	1.10616	0.220816	0.104742	3.41376	2.23933	2.09022	2.13315	0.620908	0.276838	0	1.98819	2.82084	0.617637	1.05996	0	1.81538	3.8046
ENST00000514111	ENSG00000170571	protein_coding	protein_coding	0.325737	0	0.163332	0.417335	0.158552	0.132368	0	0.4236	0.376513	1.23094	0	1.28944	0.408105	0	0.348129	1.43051	0.551157	0.845886	0.645642	1.29408	0.208254	0.326488	0.0772138	0.315987	0.342631	0.384004	0.032075	2.10437	0.175611	0.196989	0.0378676	0.302385	0.159808	0.191931	0.148721	0.37416	0.385291	0.42178	0.111254	1.41146	0.181888	0.221404	0.0185874	0.16932	0.165702	0.213043	0.212644	0.181804	0.0123376	0.104786	0.184623	0.169014	0.0313266	0.0786905	0.0919485	0.138315	0.0357434	0.710798	0.143807	0.541907	0.478754	0.771622	0.098472	2.24478	1.08455	0.122082	0	0.165847	0	0	0.0216117	0.198156
ENST00000514112	ENSG00000173868	protein_coding	protein_coding	0	0	0.0175642	0	0	0	0.0452613	0.158693	0	0.0434298	0	0	0	0	0	0	0.152963	0.196519	3.77096e-06	8.59198e-06	0.13376	0.184964	0.0369995	0.161677	0.00551462	0.024395	0.028812	0.16697	0.110282	0.164906	8.11902e-05	6.03329e-05	0.0984046	0.156773	0.0200021	0.0260774	5.86217e-05	1.44104e-06	0.0155657	0.0233394	0.160738	0.217501	4.07343e-06	1.43892e-06	0.144714	0.209022	0.143507	0.176727	5.39404e-06	1.06982e-05	0.123715	0.164466	0.0217097	0.0320459	0.000298883	0.000207576	0.0170304	0.0290955	0.0878135	0.105333	0.0012545	0.00410217	0.0752164	0.0973382	0	0	0	0	0	0	0	0
ENST00000514113	ENSG00000251601	lncRNA	lncRNA	0	0	0	0	0	1.72085	0	0	0	0	0	0	0	0	0	0	0.263472	0.196519	0.00176938	0.0208034	0.217344	0.184964	0.0423538	0.0268351	0.00755635	0.0224232	0.0311556	0.0240531	0.182389	0.164906	0.00057442	0.00741119	0.153087	0.156773	0.0455984	0.0260774	0.0064455	0.0121895	0.0335537	0.0233394	0.265227	0.217501	0.00105146	0.0146693	0.22533	0.209022	0.252247	0.176727	0.00184911	0.0206964	0.20505	0.164466	0.0468001	0.0320459	0.00402696	0.0144203	0.0345879	0.0290955	0.139603	0.0977297	0.00419742	0.0293745	0.110535	0.0902106	0	0	0	0	0	0	0	0
ENST00000514114	ENSG00000250802	lncRNA	lncRNA	0	0.110565	0.417971	0.4711	0.395652	0.396875	0.444295	0.264697	0	0.13862	0	0.286274	0	0	0.0545644	0	0.238636	0.196519	0.0449845	0.135061	0.199556	0.184964	0.0552853	0.0440015	0.0656935	0.0551697	0.0355108	0.0396071	0.166784	0.164906	0.0848772	0.169701	0.141933	0.156773	0.094176	0.0879819	0.0866453	0.0832097	0.054323	0.144673	0.242662	0.217501	0.0271429	0.113978	0.208872	0.209022	0.232832	0.188098	0.135828	0.227811	0.190847	0.175904	0.0462106	0.0539003	0.0586425	0.0574951	0.032489	0.065697	0.421544	0.266547	0.180114	0.220277	0.0986534	0.0902106	0	0.0232536	0	0.0228754	0	0	0	0.475576
ENST00000514115	ENSG00000246316	lncRNA	lncRNA	0.414378	0	0	0.0377507	0.259229	0.231471	0	0	0	0	0	0	0	0	0	0	0.201289	0.196519	0.00155852	0.00601804	0.171696	0.184964	0.0270604	0.0268351	0.00472072	0.0154528	0.0206348	0.0240531	0.142642	0.164906	0.000342101	0.00203893	0.123922	0.156773	0.0294011	0.0260774	0.0031396	0.00382324	0.0224	0.0233394	0.207698	0.217501	0.000802444	0.00438171	0.182312	0.209022	0.306735	0.272955	0.0801672	0.128329	0.160165	0.164466	0.0312422	0.0320459	0.00200222	0.0059905	0.0239513	0.0290955	0.099397	0.0977297	0.00303374	0.0105119	0.0815139	0.0902106	0	0	0	0	0	0.415477	0	0
ENST00000514116	ENSG00000114547	protein_coding	protein_coding	0	0	0	0	0.929885	0	0	0.237244	0	0	0	0	0	0	0	0	0.184232	0.196519	5.21643e-06	4.63021e-06	0.158543	0.184964	0.0237367	0.0268351	0.00606101	0.0114276	0.0182473	0.0240531	0.13136	0.164906	2.07367e-06	2.11527e-06	0.115201	0.156773	0.0258426	0.0260774	1.28623e-05	2.07983e-06	0.0198441	0.0233394	0.210077	0.238704	0.0169342	0.0877194	0.206007	0.260824	0.173784	0.176727	6.6797e-06	6.69845e-05	0.147449	0.164466	0.0276772	0.0320459	9.43004e-06	9.69896e-05	0.0213988	0.0290955	0.0893917	0.0977297	0.0007213	0.00667355	0.0739404	0.0902106	0	0	0	0	0.132495	0	0	0
ENST00000514118	ENSG00000177879	protein_coding	protein_coding_CDS_not_defined	0	0	0	0	0	0	0	0	0	0.0183453	0.0023096	0.0469575	0.0184272	0	0.121168	0	0.270505	0.247808	0.182917	0.927845	0.223158	0.237805	0.0427059	0.0323047	0.101711	0.15435	0.0315126	0.0297035	0.182404	0.173969	0.124794	0.883314	0.153066	0.164984	0.046502	0.0350533	0.0866061	0.152587	0.0342964	0.0316246	0.273921	0.298215	0.161484	1.30201	0.231449	0.280569	0.258308	0.244509	0.470019	1.41524	0.209569	0.221681	0.0468415	0.0356584	0.0750884	0.153229	0.0346552	0.0325435	0.143187	0.126396	0.183221	0.497673	0.113184	0.11897	0	0	0	0	0	0	0	0
ENST00000514119	ENSG00000184584	protein_coding	retained_intron	0	1.65148e-05	0.0513871	2.84098e-05	0.916426	0	0.00391553	0.000447135	0	0	0	0	0	0	0	0.19805	0.173853	0.203524	0.00390722	0.0239524	0.153714	0.191613	0.0924935	0.189962	0.173967	0.206758	0.0239792	0.0975365	0.107948	0.164906	0.000488823	0.00280057	0.0965054	0.156773	0.156176	0.279946	0.291041	0.309809	0.0283062	0.0592791	0.132129	0.178954	0.0551581	0.182762	0.162629	0.225162	0.113498	0.189137	0.0385224	0.11508	0.138409	0.286671	0.0760263	0.146454	0.124897	0.164552	0.0316934	0.142516	0.0699103	0.10692	0.0781988	0.144494	0.0969931	0.158734	0	0.244163	0	0.380854	0.044165	0.0346231	0.186747	0.0396313
ENST00000514120	ENSG00000204801	unprocessed_pseudogene	unprocessed_pseudogene	0	0	0	0	0	0	0	0	0	0	0	0	0	0	0	0	0.328552	0.235261	0.00315917	0.0345865	0.29384	0.230481	0.0855629	0.10543	0.0125631	0.0642138	0.057622	0.0932537	0.290302	0.259789	0.00227226	0.015415	0.269522	0.257594	0.065137	0.0574737	0.00895875	0.0303733	0.0454797	0.049302	0.281655	0.217501	0.000970971	0.0146693	0.236964	0.209022	0.270984	0.176727	0.00182009	0.0206964	0.217922	0.164466	0.0588843	0.0416499	0.00433419	0.0206474	0.0415612	0.0362335	0.239295	0.190206	0.00794748	0.071759	0.174868	0.178265	0	0	0	0	0	0	0	0
ENST00000514121	ENSG00000121067	protein_coding	protein_coding	1.836	2.22841	2.85813	1.32018	1.84702	0.411725	1.47351	1.83376	0	0	0	0	0	0	0	0	0.267819	0.703653	1.51271	1.21093	0.323464	4.89519	0.78349	3.32799	3.34234	3.32911	0.039223	0.0768303	0.692546	2.97755	3.26889	3.182	0.198388	0.319833	0.456047	2.79655	2.90426	2.85362	0.0437695	0.0756634	0.424624	1.61908	2.69181	2.70352	0.28973	17.9768	0.695326	1.66853	1.90062	1.80228	0.25966	0.439757	0.400213	2.06268	2.14481	2.12559	0.0370588	0.0777787	0.342438	1.11096	1.18717	1.1532	0.146294	3.71988	0.481725	2.40086	2.1377	1.1858	0.849441	1.69818	1.22939	0.9955
ENST00000514122	ENSG00000138698	protein_coding	protein_coding	0.583352	0.190046	0	0.375814	0	0.454717	0	0.563571	3.94792	2.27366	1.51206	4.28983	2.54401	0.0609658	3.61143	1.82211	0.259607	0.376462	0.457695	0.590047	0.210328	0.366229	0.0420815	0.0593434	0.0935742	0.115275	0.0308128	0.0678151	0.172217	0.190572	0.215781	0.405185	0.147475	0.198398	0.047048	0.091971	0.120873	0.169806	0.0337148	0.370056	0.283095	0.365956	0.511803	0.800805	0.253248	0.533208	0.243189	0.197286	0.41532	0.486998	0.202834	0.186841	0.0416321	0.0366354	0.0871068	0.0905368	0.0349873	0.0562318	0.143522	0.228404	0.26733	0.34157	0.112823	0.227254	0	0	0	0	0	0	0.0123496	0
ENST00000514123	ENSG00000103018	protein_coding	retained_intron	1.61062	1.57221	2.4517	1.63799	1.1265	2.62319	1.0634	2.20541	0.210822	0.593585	1.18711	0.750859	1.20294	1.21374	1.41612	2.53462	1.76281	2.56154	3.28828	2.71471	0.320088	0.319653	1.12214	2.31284	2.34707	2.3198	1.45304	2.57828	2.20104	4.43911	4.96425	4.43615	2.5418	4.68252	2.221	4.10933	4.1383	4.11431	2.73801	4.28672	3.30428	5.53526	6.14012	5.47401	2.09431	1.98751	4.11624	6.6897	7.29093	6.74688	4.21282	4.56598	1.8282	3.71041	3.75322	3.71764	2.26434	4.11775	3.5589	6.84188	7.06081	6.86638	3.8447	6.26085	5.29987	2.47651	5.10438	4.38064	9.556	9.27899	4.10623	8.29028
ENST00000514125	ENSG00000248209	processed_pseudogene	processed_pseudogene	0	0	0	0	0	0	0	0	0	0	0	0	0	0	0	0	0.275627	0.196519	0.00160642	0.0208034	0.225827	0.184964	0.0461855	0.0268351	0.00708813	0.0224232	0.0336717	0.0240531	0.18989	0.164906	0.000526709	0.00741119	0.158308	0.156773	0.0496095	0.0260774	0.0060226	0.0121895	0.0361932	0.0233394	0.276061	0.217501	0.000871934	0.0146693	0.233036	0.209022	0.264542	0.176727	0.00165329	0.0206964	0.213536	0.164466	0.0504821	0.0320459	0.00373912	0.0144203	0.0369832	0.0290955	0.148312	0.0977297	0.00394291	0.0293745	0.116512	0.0902106	0	0	0	0	0	0	0	0
ENST00000514126	ENSG00000251364	lncRNA	lncRNA	0	0	0	0	0	0	0	0	0	0	0	0	0	0	0	0	0.213464	0.196519	7.89463e-06	0.000212997	0.180921	0.184964	0.029621	0.0268351	0.000586167	0.00212424	0.0224494	0.0240531	0.150598	0.164906	6.61123e-07	1.45107e-06	0.129957	0.156773	0.0321333	0.0260774	0.000561757	0.000659498	0.0243367	0.0233394	0.219228	0.217501	1.53154e-06	3.56933e-06	0.191209	0.209022	0.202418	0.176727	0.0105365	0.101022	0.169139	0.164466	0.0339435	0.0320459	0.000143255	0.000114417	0.025857	0.0290955	0.106779	0.0977297	5.53154e-07	4.16301e-06	0.0870133	0.0902106	0	0	0	0	0	0	0	0
ENST00000514127	ENSG00000037474	protein_coding	nonsense_mediated_decay	5.83354	2.04718	0.599783	0.435033	0.753773	4.99621	1.67613	0.537775	1.79541	0.231927	0.373793	0.317541	0	0.793369	0.276538	0.428271	0.249576	0.265322	0.814681	0.792037	0.20629	0.238255	0.0375789	0.0455923	0.140325	0.125985	0.0275142	0.0381027	0.164189	0.174608	0.397331	0.404675	0.139627	0.164089	0.0407986	0.0785076	0.178691	0.191836	0.0299603	0.0558076	0.246085	0.273857	0.961544	0.81568	0.211373	0.255008	0.751228	1.02247	0.85584	1.09441	0.645174	1.05149	0.0399724	0.104332	0.223226	0.22772	0.0329364	0.839821	1.12936	1.0807	1.14389	1.16958	1.802	2.32853	0	0	0	0	0	0	0.0144078	0.118894
ENST00000514128	ENSG00000170085	protein_coding	protein_coding_CDS_not_defined	0	0.355811	0.0581909	0.0641439	0	0	0.048014	0.0736802	0.394407	0.102665	0	0.0947568	0	2.16831	0.11726	0	0.216709	0.196519	0.91277	0.361503	0.183357	0.184964	0.0998762	0.0917888	0.132804	0.102528	0.0875559	0.097267	0.262805	0.253478	0.402911	0.199244	0.131539	0.156773	0.102479	0.0776958	0.127132	0.0926192	0.0248702	0.0233394	0.22228	0.217501	1.15643	0.479492	0.193541	0.209022	0.88888	0.730684	1.29724	0.843002	0.202758	0.269052	0.0677254	0.0654805	0.140517	0.0897099	0.0284249	0.0342195	0.316785	0.257356	0.5068	0.32402	0.0884928	0.0902106	0	0.0697609	0.402978	0.137253	0	1.24643	0.0864469	0.475576
ENST00000514129	ENSG00000152990	protein_coding	protein_coding	0.332506	0.448664	0.460663	0.187532	1.66871	1.02585	0.358681	0	0	0.194274	0	0	0	0	0.116755	0.346149	0.236191	0.241698	0.0717985	0.351606	0.20065	0.218393	0.0422157	0.0517726	0.0401458	0.068557	0.0399424	0.0555782	0.179554	0.211785	0.0890828	0.387185	0.160132	0.201462	0.107449	0.102122	0.0706333	0.102835	0.0970666	0.10576	0.222625	0.221219	0.0629508	0.345726	0.195642	0.212744	0.203463	0.178186	0.0657166	0.278971	0.170464	0.166064	0.0353975	0.0419828	0.0509523	0.0791329	0.0274667	0.038131	0.127222	0.254375	0.0906216	0.236697	0.115537	0.333968	0	0	0	0	0	0	0	0
ENST00000514130	ENSG00000251442	lncRNA	lncRNA	0	0	0	0	0	0	0	0	0	0.00968614	0	0.0341612	0	0	0	0	0.215079	0.386306	0.121873	0.222668	0.117605	0.184964	0.0379419	0.0854834	0.0677067	0.0803541	0.0130122	0.0293415	0.145004	0.286139	0.0599498	0.14346	0.0872104	0.156773	0.0371057	0.076262	0.0585994	0.0701811	0.0150475	0.0317204	0.149505	0.255829	0.0626938	0.180927	0.12823	0.209022	0.187981	0.321315	0.112518	0.208937	0.108392	0.164466	0.0417139	0.0906405	0.0638516	0.0822295	0.0144423	0.0290955	0.103838	0.199912	0.0513445	0.127069	0.0520714	0.0902106	0.747965	0.162775	0.537303	0.141462	0.35332	0.622393	0.177404	0.396313
ENST00000514131	ENSG00000151292	protein_coding	retained_intron	0	0	0.28088	0.291561	0.398386	0.349164	0.25129	0	0	0.281429	0	0.436537	2.37927	9.96589	0	0	0.292548	0.196519	0.0214913	0.0832281	0.237385	0.184964	0.0535646	0.0274702	0.0817382	0.112899	0.0384994	0.0244686	0.200175	0.164906	0.361303	0.857531	0.165314	0.156773	0.0585864	0.0273345	0.0919027	0.119874	0.04217	0.0241726	0.314945	0.252001	0.282507	0.915081	0.261323	0.240741	0.305423	0.193065	0.528078	0.991876	0.240755	0.173983	0.0561028	0.0320459	0.0840127	0.129882	0.040547	0.0290955	0.161023	0.0977297	0.282748	0.433582	0.125028	0.0902106	0	0	0	0	0	0	0	0
ENST00000514132	ENSG00000169862	protein_coding	protein_coding_CDS_not_defined	0	0	0.0825134	0	0	0.100951	0	0.0889002	0	0	0	0	0	0	0	0	0.24149	0.196519	2.29928e-07	1.75965e-06	0.20163	0.184964	0.0362449	0.0268351	0.00157878	0.0061868	0.0270446	0.0240531	0.168596	0.164906	0.0748764	0.309817	0.143248	0.156773	0.0391638	0.0260774	1.69569e-06	4.59829e-07	0.0292172	0.0233394	0.245283	0.217501	0.0716313	0.342983	0.210812	0.209022	0.230203	0.176727	0.0975932	0.251159	0.189458	0.164466	0.0407512	0.0320459	0.00193013	0.00813323	0.0305504	0.0290955	0.124631	0.0977297	0.00519002	0.0345733	0.0999975	0.0902106	0	0	0	0	0	0	0	0
ENST00000514133	ENSG00000163069	protein_coding	nonsense_mediated_decay	8.69731	1.23403	3.19245	0.990481	1.84181	4.80555	0.990071	3.56142	0.00741712	0.000594337	0.782178	0.127714	0	0.84186	0.136588	0.883716	1.7491	1.18669	1.87669	1.68152	2.52556	1.88573	0.265576	0.181817	0.22025	0.20337	0.105786	0.0958789	0.200493	0.263725	0.784188	0.66736	0.16513	0.227405	0.0394201	0.0305984	0.1182	0.0837821	0.0289649	0.0262629	0.62028	0.508281	0.903179	0.765236	0.348058	0.404873	0.634005	0.541414	1.29744	1.03198	0.535602	0.504742	0.216042	0.152786	0.203969	0.183664	0.207822	0.182836	0.137467	0.133446	0.576488	0.422174	0.10934	0.11853	0.448779	0.209283	0	0	0.52998	0	0.0864469	0
ENST00000514134	ENSG00000249675	lncRNA	lncRNA	0.146805	0	0.0331788	0	1.93455	0	0.0285999	0	0	0	0	0	0	0	0	0	0.193528	0.196519	0.00176838	0.0208034	0.165744	0.184964	0.0255125	0.0268351	0.00612804	0.0224232	0.0195274	0.0240531	0.137528	0.164906	0.000414423	0.00741119	0.119993	0.156773	0.0498111	0.0465704	0.0261331	0.038427	0.0212157	0.0233394	0.325089	0.336011	0.074746	0.203524	0.17652	0.209022	0.182854	0.176727	0.00153958	0.0206964	0.1544	0.164466	0.0295902	0.0320459	0.00321594	0.0144203	0.0227738	0.0290955	0.0947982	0.0977297	0.00401369	0.0293745	0.0780498	0.0902106	0	0	0	0.0686263	0.52998	0	0	0
ENST00000514135	ENSG00000164180	protein_coding	protein_coding	2.79831	1.51903	1.52039	2.15123	1.71315	2.56296	1.3893	2.8019	0.272903	0	0	0.108544	0	1.7346	0	0	0.31927	0.567874	0.762742	0.666184	0.34578	0.757685	0.313984	0.666261	0.663834	0.672222	0.47727	1.50156	0.260314	0.450867	0.413102	0.503254	0.149799	0.227389	0.198118	0.39051	0.426361	0.41767	0.203901	0.670098	0.273592	0.466659	0.414683	0.497529	0.173213	0.270015	0.998985	1.75506	1.95983	1.84553	0.937914	1.72268	0.191664	0.396142	0.408243	0.413161	0.0681795	0.163408	0.187383	0.334401	0.463161	0.452972	0.0792642	0.116341	0.598372	0.536772	0.829942	0.386719	0.8833	1.95232	0.622417	0.568992
ENST00000514136	ENSG00000188850	transcribed_processed_pseudogene	transcribed_processed_pseudogene	0.217933	0	0	0	0	0	0.803362	0	0	0	0	0	0	0	0	0	0.271756	0.196519	0.000680562	0.00601804	0.223141	0.184964	0.951672	0.335644	0.313125	0.324817	0.745111	0.272194	0.187511	0.164906	0.000163628	0.00203893	0.156662	0.156773	0.0513707	0.0265429	0.0360705	0.0338648	0.0374035	0.023744	0.48356	0.351289	0.0616074	0.185221	0.404419	0.342868	0.260618	0.176727	0.000565174	0.00614272	0.210844	0.164466	0.377798	0.155166	0.129761	0.14383	0.30567	0.152989	0.15301	0.0990337	0.0471534	0.076553	0.120363	0.0914226	0	0.279044	0	0	0	0	0.0864469	0
ENST00000514139	ENSG00000138698	protein_coding	protein_coding	1.19812	0.282841	0.789525	0.108429	1.79433	0.97146	0.441448	0.430601	0	0.322763	0.410409	0.534029	2.72817	0.457184	1.18922	0	0.264368	0.287005	1.10794	0.452882	0.158081	0.187705	0.447769	0.517119	0.573711	0.508928	0.443246	0.598409	0.760447	0.881878	1.45019	0.808666	0.265387	0.365414	0.255377	0.282013	0.355686	0.284705	0.249319	0.327367	2.18495	2.35725	3.26532	2.12146	2.36251	2.92767	0.405846	0.42515	1.31367	0.573201	0.32155	0.384849	0.590188	0.693391	0.781134	0.688442	0.500614	0.71096	0.301112	0.33971	0.655797	0.369745	0.0723775	0.0902106	0.448779	0.418566	1.61191	0.205879	1.58994	0.415477	0.691575	0.713363
ENST00000514140	ENSG00000272414	protein_coding	protein_coding	2.63829	0.0958706	0.102387	0.162914	0.479707	0.452025	0.152516	0.364738	0	0	0	0	0	0	0	0	0.216226	0.399401	0.32802	0.327222	0.34058	0.331265	0.219504	0.593539	0.555401	0.574203	0.0419024	0.0840577	0.22829	0.477484	0.240242	0.369059	0.197735	0.321861	0.488465	1.26562	1.15628	1.19683	0.0362593	0.0641593	0.152544	0.282624	0.0270507	0.0526097	0.210238	0.343248	0.316017	0.67355	0.327861	0.379301	0.235553	0.313142	0.504795	1.42619	1.30191	1.34033	0.0459238	0.0820831	0.326914	0.849268	0.525551	0.607316	0.12334	0.216737	0.448779	0.808064	0.604466	1.50292	0.26499	1.10794	1.837	1.18894
ENST00000514141	ENSG00000122008	protein_coding	nonsense_mediated_decay	5.47155	2.49476	2.6371	6.49995	1.70738	3.4653	3.17468	2.64548	1.59769	1.56763	0.520922	3.57139	0.277079	0.928468	0.623692	0.728423	1.87375	6.73757	7.17205	6.39081	3.54442	12.6302	1.56746	5.34781	5.39859	5.30192	4.11973	10.8446	0.82001	3.18524	3.20554	2.68776	1.42329	5.79867	3.25591	10.5998	10.6614	10.5511	7.30351	20.1442	0.489224	1.40613	1.80493	1.24968	0.437054	0.609244	1.39059	4.51138	4.83493	4.0972	2.9985	9.29096	0.681185	2.42771	2.46396	2.35456	1.54892	4.67555	1.34073	5.12997	5.14446	4.84768	2.50896	9.45639	6.00632	3.35705	3.0727	6.18948	1.43536	3.46806	2.05651	3.82251
ENST00000514142	ENSG00000154553	protein_coding	retained_intron	0.0704656	0.00744547	0.0570833	0.451308	0.229188	0.0367256	0.0869267	1.72022	0	0.0136111	0	0.671565	0.114719	0.0974779	0.0828161	0.818205	0.232907	1.22152	0.60813	0.303963	0.220024	1.27452	0.0585396	0.342571	0.306102	0.303699	0.119273	0.805391	0.232149	1.22528	0.864145	0.640434	0.513177	3.09934	0.441012	4.13831	4.14722	4.07279	0.616942	10.6802	0.178374	0.835734	0.370639	0.239001	0.345516	2.00994	0.312696	1.42358	0.5765	0.757917	0.564833	2.95499	0.0384789	0.288059	0.253054	0.226724	0.0929901	1.02777	0.552858	4.16514	4.12904	3.83266	0.707013	12.6953	0	0.0697609	0.100744	1.94212	0.132495	0.415477	0.0288156	2.96838
ENST00000514143	ENSG00000168421	protein_coding	protein_coding_CDS_not_defined	0.917957	0	0.191276	0.0668563	0.477313	0.215533	0.40743	0.23641	0	0	0	0	0	0	0	0	0.54421	0.428748	0.0128486	0.0687742	0.469832	0.417191	0.366382	0.246253	0.144132	0.184514	0.334224	0.253036	0.746685	0.60727	0.00439106	0.0331336	0.661807	0.606686	0.198938	0.127132	0.0486652	0.0702152	0.176035	0.127654	1.03279	0.782581	0.00240814	0.0274513	0.918872	0.78945	0.531055	0.394726	0.00927514	0.0806075	0.455499	0.381099	0.114071	0.0870571	0.00890436	0.0202012	0.0960501	0.085229	0.564882	0.397278	0.00917856	0.0537084	0.507569	0.397988	0	0	0	0	0	0	0	0
ENST00000514144	ENSG00000250425	unprocessed_pseudogene	unprocessed_pseudogene	0	0	0	0	0	0	0	0	0	0	0	0	0	0	0	0	0.19825	0.196519	0.00246946	0.0208034	0.169372	0.184964	0.026447	0.0268351	0.00837765	0.0224232	0.0201969	0.0240531	0.140644	0.164906	0.000787518	0.00741119	0.122391	0.156773	0.0287453	0.0260774	0.00853481	0.0121895	0.0219319	0.0233394	0.204802	0.217501	0.00134855	0.0146693	0.180055	0.209022	0.187474	0.176727	0.00237111	0.0206964	0.157912	0.164466	0.0305892	0.0320459	0.00494697	0.0144203	0.023487	0.0290955	0.097587	0.0977297	0.00537723	0.0293745	0.0801539	0.0902106	0	0	0	0	0	0	0	0
ENST00000514145	ENSG00000249846	lncRNA	lncRNA	0	0	0	0.106673	0	0	0	0	0	0	0	0	1.03676	0	0	0	0.844545	0.6953	0.0120887	0.163064	0.72565	0.694989	0.173397	0.285735	0.213892	0.298059	0.0430312	0.200723	0.197541	0.315048	0.121438	0.668716	0.17617	0.565479	0.217134	0.253828	0.137261	0.224439	0.0446336	0.292934	1.02615	0.81179	0.0810426	0.66474	0.939419	0.833447	0.283764	0.205369	0.0242552	0.133034	0.183293	0.164466	0.038572	0.0320459	0.0215625	0.0469488	0.0290652	0.0290955	0.188558	0.283514	0.113203	0.31394	0.116207	0.361225	0	0	0	0	0	0.207739	0	0
ENST00000514146	ENSG00000248275	lncRNA	lncRNA	7.82879	4.775	3.1947	1.8893	12.8648	20.1596	4.45647	7.85681	9.72184	8.25453	6.15018	2.82802	12.195	22.9267	7.08228	14.0046	2.30486	4.40564	4.33408	4.159	0.257378	5.88977	4.28863	7.94643	7.88203	7.89832	9.50063	12.3716	3.92688	6.16222	5.78243	5.61919	7.06949	8.50363	2.84771	3.79453	3.75393	3.75051	3.953	5.31436	5.46062	9.48217	9.08665	8.80508	0.273033	12.5942	10.8701	16.4713	15.8764	15.7946	0.274689	24.2967	4.01636	6.96952	6.88388	6.88885	8.17589	10.2595	10.3175	13.6043	13.1012	13.177	0.179315	17.1689	2.24389	3.10436	3.02233	2.11026	5.56479	7.58246	2.7663	8.79815
ENST00000514148	ENSG00000171503	protein_coding	retained_intron	0.178658	0.0930184	0.503104	0.0992425	0	0	0.334078	0	0	0.320247	0	0.110389	0	0	0.384925	0	0.220326	0.196519	0.22327	0.208378	0.18606	0.184964	0.0318122	0.0296131	0.0672927	0.0551356	0.0244934	0.0273716	0.155046	0.164906	0.113372	0.122844	0.133289	0.156773	0.0345308	0.0269009	0.0503384	0.0422262	0.0260329	0.0239014	0.225671	0.217501	0.255563	0.267068	0.196122	0.209022	0.209189	0.176727	0.227877	0.202842	0.174159	0.164466	0.0307349	0.0246734	0.052325	0.0458764	0.0311274	0.0318468	0.111034	0.0977297	0.112781	0.102215	0.0901493	0.0902106	0	0	0	0	0	0	0.00298093	0
ENST00000514149	ENSG00000146021	protein_coding	protein_coding_CDS_not_defined	0	0	0	0.0689559	0	0.0838291	0	0	0	0	0	0	0	0	0	0	0.234593	0.196519	0.0342779	0.178055	0.196603	0.184964	0.034508	0.0268351	0.00617932	0.0219011	0.0258535	0.0240531	0.164208	0.164906	0.00103274	0.0126187	0.140055	0.156773	0.0373255	0.0260774	0.0202136	0.0424415	0.0279554	0.0233394	0.238935	0.217501	0.0228171	0.244175	0.206101	0.209022	0.223333	0.176727	0.0617418	0.296366	0.184502	0.164466	0.0389911	0.0320459	0.00990845	0.0341949	0.0293521	0.0290955	0.120118	0.0977297	0.0190419	0.0907962	0.0967576	0.0902106	0	0	0	0	0	0	0	0
ENST00000514150	ENSG00000145920	protein_coding	protein_coding	0.0569327	0	0	0	0.232139	1.94098	0	3.78417	0.00114507	0.0734037	0	0	0	1.56117	0	0.817081	0.249547	0.250528	0.828037	0.673936	0.211086	0.234475	0.0668321	0.0742474	0.0605182	0.0701003	0.0572978	0.0726358	0.135604	0.164906	0.0172374	0.0145843	0.118504	0.156773	0.0271413	0.0260774	0.0190138	0.0217749	0.0207813	0.0233394	0.62175	0.54474	1.53418	1.23823	0.541245	0.534457	0.760564	1.0234	3.33726	2.45351	0.606067	1.01866	0.0289844	0.0320459	0.0408261	0.0443554	0.0223397	0.0290955	0.737546	0.707299	1.27214	1.06408	0.754934	0.873045	0	0	0	0	0	0	0	0.475576
ENST00000514151	ENSG00000172869	protein_coding	protein_coding_CDS_not_defined	0	0.184784	0.139615	0	0	0.986611	0	1.09387	7.86467	2.01704	1.92357	3.90892	0.852628	10.7133	1.93868	3.36225	1.79869	0.543663	0.587422	0.905895	0.545935	0.412333	0.56401	0.0704542	0.147996	0.111569	0.056491	0.0377773	0.179132	0.192747	0.12826	0.197994	0.143779	0.172167	0.812462	0.37396	0.384884	0.371826	0.364622	0.246677	0.28605	0.27035	0.265925	0.382778	0.303834	0.330381	0.898229	0.364227	0.513493	0.594281	0.43637	0.314639	0.772938	0.25161	0.254278	0.249698	0.406308	0.0759863	1.17282	0.696003	0.469283	0.598332	0.281922	0.321504	0	0	0	0	0	0.103869	0	0
ENST00000514152	ENSG00000109686	protein_coding	protein_coding	0	0.444633	0	0	0	0	0.315363	0	0	0	0.620475	0	0	0.0164899	0	0	0.076109	0.247085	0.0880715	0.124405	0.0806029	0.214983	0.27786	1.57242	1.56534	1.56356	0.0484667	0.0925428	0.124429	0.501962	0.428291	0.472056	0.301702	5.60691	0.49207	2.52667	2.5111	2.50921	0.126181	0.508331	0.148787	0.539376	0.392136	0.536326	0.222445	0.552529	0.0565251	0.158675	0.0510849	0.0610303	0.0798036	0.215053	0.241447	1.35327	1.35594	1.35549	0.0540205	0.110357	0.0600318	0.2219	0.265886	0.246939	0.0915516	0.203857	0.388942	1.94113	0.544979	2.92152	0.729354	0.0692462	1.68324	0.200421
ENST00000514153	ENSG00000109794	protein_coding	protein_coding	0	0	0.410244	0.294569	2.39673	0	0.401419	0.611933	0	0	0	0	0	0	0	0	0.134024	0.196519	0.000566142	0.0020596	0.118336	0.184964	0.0174501	0.0353963	0.0380519	0.0227182	0.0137425	0.0324091	0.0972745	0.164906	0.00591312	0.00605513	0.0877211	0.156773	0.0166678	0.0356399	0.0439153	0.0288535	0.0161568	0.0439444	0.233447	0.475554	0.835028	0.572117	0.314829	0.688258	0.125333	0.176727	0.00285642	0.00607752	0.109083	0.164466	0.0324828	0.0540982	0.125338	0.061825	0.0242175	0.0432796	0.0802217	0.125395	0.270448	0.142178	0.136751	0.171359	0	0	0	0.0305006	0.309155	0	0	0.0792626
ENST00000514154	ENSG00000152503	protein_coding	protein_coding	33.0445	0.417203	2.77576	0.477272	4.84696	9.41641	0.437201	7.50295	4.2676	0.255334	0	0.11316	0.308379	0.516674	0.0438431	1.08094	0.383746	0.772879	1.54466	1.51836	0.254312	0.579597	0.0169872	0.0291393	0.0293477	0.0294787	0.0172858	0.0315831	0.120489	0.219279	0.0449544	0.143398	0.109844	0.218124	0.0298139	0.0517979	0.056647	0.0571618	0.0247761	0.0413	0.154278	0.228697	0.180426	0.381195	0.166939	0.243201	0.161851	0.271736	0.354393	0.416023	0.180591	0.335877	0.040354	0.0765133	0.0270522	0.0456369	0.0274807	0.054621	0.151704	0.266674	0.474534	0.424036	0.0990404	0.164338	0.710567	0.0232536	0	0.0457509	0.17666	0.138492	0	0.31705
ENST00000514156	ENSG00000162458	protein_coding	protein_coding_CDS_not_defined	5.28439	1.35501	3.31635	2.10056	7.86476	0.758931	3.97796	0.400572	0	0	0	0	0	0	0	0	0.276509	0.196519	0.197253	0.57006	0.226436	0.184964	0.0464782	0.0268351	0.0479945	0.0481292	0.0338619	0.0240531	0.19043	0.164906	0.157699	0.505022	0.15868	0.156773	0.0505814	0.0269622	0.0624168	0.0636553	0.0366942	0.0238842	0.276841	0.217501	0.119138	0.592367	0.233586	0.209022	0.265436	0.176727	0.17898	0.489554	0.214148	0.164466	0.0510433	0.0321047	0.0605502	0.0693432	0.0372693	0.0291374	0.148957	0.0977297	0.108334	0.204403	0.11695	0.0902106	0	0	0	0	0	0	0	0
ENST00000514157	ENSG00000150471	protein_coding	protein_coding	1.17302	4.60865e-10	2.08552e-07	0	3.58998e-05	1.03707e-06	0	0	0	0	0	0.000184496	0	0	0	0	0.0994896	0.279036	0.0468378	0.0877537	0.0900755	0.264885	0.00915915	0.0294497	0.000754652	0.00175626	0.00731919	0.0262975	0.0402894	0.117022	0.0110264	0.0221024	0.060159	0.16313	0.00579272	0.017721	0.00600404	0.00562443	0.00793705	0.0244088	0.0904705	0.217501	0.000682063	0.00306095	0.0845707	0.209022	0.0536676	0.134216	0.0284431	0.0504255	0.0742625	0.172355	0.0105519	0.0320459	0.000469269	0.00134264	0.00853076	0.0290955	0.0269899	0.08506	0.0413137	0.0438348	0.0375037	0.110923	0	0	0.0268353	0.00857828	0	0.055397	0	0.045576
ENST00000514158	ENSG00000248309	lncRNA	lncRNA	0.108186	0.0737056	0.0400191	0.242545	0	0.0486468	0.470299	0.347405	0	0.432573	0	0	0	0	0	0.320474	0.203868	0.196519	0.0987562	0.0575761	0.173661	0.184964	0.177915	0.157642	0.133384	0.119574	0.199209	0.209499	0.144334	0.164906	8.9316e-06	1.94576e-06	0.125214	0.156773	0.0299656	0.0260774	0.0389094	0.0196071	0.022802	0.0233394	0.354275	0.340367	0.00341773	0.00210513	0.184216	0.209022	0.192981	0.176727	1.37097e-05	3.28113e-05	0.162073	0.164466	0.388629	0.364212	0.111757	0.191842	0.351252	0.376552	0.676404	0.576247	0.48535	0.403662	0.213959	0.22729	0	0.0697609	0	0	0.52998	0	0	0.951151
ENST00000514159	ENSG00000168594	protein_coding	protein_coding	0	0	0	0	0	0	0	0.0903161	0	0	0	0.000905078	0	0	0	0.0717645	0.109761	0.196519	7.49189e-06	0.000158855	0.0981283	0.184964	0.0119242	0.0268351	0.000302387	0.00157588	0.00945928	0.0240531	0.080352	0.164906	6.2814e-06	7.72177e-05	0.0734662	0.156773	0.0155388	0.0373544	0.00496724	0.00171452	0.0125719	0.0348246	0.117218	0.217501	8.51608e-05	0.000802535	0.108	0.209022	0.0745183	0.138297	0.00454916	0.006856	0.0900639	0.164466	0.0144489	0.0320459	0.000191082	0.000912802	0.0115505	0.0290955	0.064368	0.172232	0.00344818	0.00522589	0.0561497	0.16662	0	0	0	0	0	0.0692462	0	0
ENST00000514160	ENSG00000145362	protein_coding	retained_intron	0.0866302	0	0.0898347	0.0151716	0	0.325073	0	0.033003	0	0	0	0.000110361	0	0.00264545	0	0	0.0661772	0.153086	0.554269	0.166341	0.0945653	0.215526	0.0107072	0.0303202	0.0203591	0.00935187	0.00855102	0.0270713	0.0686926	0.164906	0.0586866	0.0311033	0.063413	0.156773	0.0334319	0.131927	0.0997786	0.0332667	0.0159651	0.054725	0.161964	0.511548	0.513386	0.247717	0.275754	0.985346	0.366512	1.26718	1.36658	0.924291	0.462846	1.77537	0.0122082	0.0329972	0.0215144	0.011741	0.00976959	0.0298426	0.0530679	0.191282	0.334717	0.154058	0.0699946	0.284032	0.00498643	0	0	0	0.0117773	0.969447	0	0.0792626
ENST00000514161	ENSG00000132463	protein_coding	protein_coding	22.213	43.9434	23.3471	38.7023	14.7246	15.3769	40.1879	8.83126	0	0.123887	0	0.121645	0	0.571415	0.0848544	0.303051	4.52703	10.2002	9.21989	9.80995	0.366246	21.6229	4.34433	13.7339	13.7201	13.7176	0.0490053	29.7123	2.81213	7.48943	7.68791	7.89808	0.182836	30.5622	3.37982	11.6241	11.6004	11.6049	0.0372976	29.842	1.66304	3.94033	4.03249	4.47523	0.265419	0.621042	2.23517	5.66908	4.55601	5.31079	0.30011	13.7819	3.60585	11.6425	11.6254	11.6085	0.0436246	27.5502	4.5877	10.9829	10.6991	10.9308	0.164188	22.2471	6.80648	6.55491	6.52152	4.20222	3.02089	3.03991	5.16376	6.19437
ENST00000514162	ENSG00000183474	protein_coding	protein_coding	0.783885	1.8804	0	0	0	0.689982	0	7.34709e-08	2.06119	0.352273	0.0089052	0.81294	0	1.24002	0.391852	0	0.239512	0.239583	0.0850503	0.410215	0.202955	0.226195	0.145797	0.127214	0.0809521	0.135343	0.271431	0.35338	0.15988	0.155444	0.0196941	0.181469	0.150532	0.185152	0.113622	0.125289	0.0763598	0.144062	0.138554	0.390366	0.244442	0.298771	0.0137123	0.168309	0.213312	0.287158	0.2595	0.246661	0.089444	0.400857	0.203601	0.265003	0.147396	0.234897	0.0696634	0.220908	0.150729	0.271607	0.13694	0.159054	0.0664159	0.218268	0.100955	0.198551	0	0.00697609	0.0575682	0.0297381	0	0.138492	0	0.0792626
ENST00000514165	ENSG00000164251	protein_coding	protein_coding	0	8.85799	0.813777	3.35985	0.512773	0.309207	10.4475	0	0	0	0	0.121179	0	0	0	0	0.22781	0.196519	0.0077855	0.201792	0.191614	0.184964	0.0328716	0.0268351	0.0269301	0.0751295	0.0247223	0.0240531	0.159867	0.164906	0.0021285	0.131222	0.136865	0.156773	0.0376171	0.0284505	0.0239203	0.0776638	0.0280214	0.0251055	0.232651	0.217501	0.00141565	0.110787	0.201396	0.209022	0.216597	0.176727	0.00740778	0.201126	0.1796	0.164466	0.0373167	0.0320459	0.0312473	0.107911	0.0282022	0.0290955	0.115758	0.0977297	0.0202967	0.194592	0.0936004	0.0902106	0	0	0	0	0	0	0	0
ENST00000514167	ENSG00000145362	protein_coding	protein_coding	0.337363	0	1.22221	0.633561	1.27143	4.99125	0	1.86785	0	0	0	0	0	0	0	0	0.295438	0.196519	0.0836191	0.179255	0.239331	0.184964	0.0533464	0.0268351	0.00485284	0.00894251	0.0382428	0.0240531	0.201913	0.164906	0.00546263	0.0311033	0.16648	0.156773	0.0570521	0.0260774	0.0109244	0.0165223	0.0409588	0.0233394	0.293412	0.217501	0.042063	0.138632	0.245104	0.209022	0.28475	0.176727	0.0951972	0.224316	0.227151	0.164466	0.0571298	0.0320459	0.00425517	0.0115371	0.0411859	0.0290955	0.163269	0.0977297	0.0576443	0.100169	0.126508	0.0902106	0	0	0	0	0	0	0	0
ENST00000514168	ENSG00000170365	protein_coding	protein_coding_CDS_not_defined	0	0	0	0.733095	0.135315	0.830715	0	0.0791295	0	0	0	0.13436	0	0	0	0	0.236303	0.196519	0.114402	0.431575	0.197854	0.184964	0.0349316	0.0268351	0.0410033	0.0577027	0.0261448	0.0240531	0.165299	0.164906	0.0594068	0.339538	0.140851	0.156773	0.0399632	0.02747	0.0587194	0.0710001	0.0496734	0.0244123	0.240513	0.217501	0.120263	0.635861	0.207276	0.209022	0.225034	0.176727	0.172154	0.463224	0.185734	0.164466	0.039422	0.0320459	0.0430108	0.0711838	0.0296464	0.0290955	0.121229	0.0977297	0.140233	0.255871	0.0975582	0.0902106	0	0	0	0	0	0	0	0
ENST00000514169	ENSG00000172262	protein_coding	protein_coding_CDS_not_defined	0.740415	0.541315	0.598236	1.24064	2.03989	0	1.30109	3.25807	5.83358	0.44875	0.728474	5.1969	17.0723	2.1188	1.43835	10.8049	0.464358	0.306557	1.14308	0.702403	0.205378	0.184964	0.433117	0.227587	0.283353	0.253537	0.304923	0.190673	0.231283	0.189558	0.792806	0.52774	0.183986	0.175518	2.54422	1.16876	1.21549	1.18862	2.56521	1.32165	6.49424	3.18386	3.62374	3.25569	7.79163	4.24625	2.47968	1.27956	1.83876	1.4112	2.26293	1.30156	1.43884	0.731879	0.761276	0.745352	1.20149	0.702023	5.38429	2.57409	2.65995	2.60341	5.85262	3.10024	0.448779	0.209283	0	0.686263	1.05996	0	0.605128	1.42673
ENST00000514170	ENSG00000198515	protein_coding	protein_coding	0.191455	0.121468	0.018111	0	0.0719759	0	0.961575	0	0	0	0	0	0	0	0	0	0.154415	0.341894	0.50604	0.330629	0.149454	0.30028	0.0973318	0.304526	0.28563	0.282048	0.0145922	0.0372233	0.0815699	0.164906	0.0596703	0.0439718	0.0745054	0.156773	0.0106135	0.0232095	0.0347974	0.0226489	0.0105551	0.0233394	0.146911	0.281213	0.0368641	0.0374699	0.135482	0.271946	0.103864	0.176727	0.000327513	0.000331756	0.0914321	0.164466	0.209402	0.636909	0.655768	0.622282	0.0424149	0.0632273	0.0504055	0.0977297	0.000607712	0.000603587	0.0431402	0.0902106	0.448779	0.672695	0	0.0228754	0	0	1.05177	0
ENST00000514171	ENSG00000138772	protein_coding	protein_coding	0	0.490308	0.138622	0.195532	0	0	0.242621	0.176482	0	3.48734	2.00466	0.783315	0	0	4.73014	0	0.19816	0.196519	0.151949	0.435174	0.169303	0.184964	0.174546	0.211539	0.226865	0.241525	0.112849	0.245069	0.234167	0.299505	0.368875	0.659022	0.129978	0.240424	0.0294475	0.0310922	0.0796931	0.0940463	0.0235248	0.0337363	0.204716	0.217501	0.104879	0.402177	0.179988	0.209022	0.187385	0.176727	0.079643	0.259977	0.157846	0.164466	0.313382	0.368486	0.38721	0.401323	0.0412997	0.0534178	0.0975334	0.0977297	0.0394541	0.112295	0.0801136	0.0902106	0	0.209283	0.402978	0	0	0	0.432234	0
ENST00000514172	ENSG00000113593	protein_coding	nonsense_mediated_decay	0.196792	0	0	0	0.228434	0	0	0	0.931807	0.112537	0	0.864403	0	0	0.43078	0.442533	0.268841	0.244534	0.260296	0.696522	0.2205	0.228673	0.0351459	0.0294567	0.054206	0.0722699	0.0263867	0.0266044	0.188077	0.190922	0.0706557	0.294502	0.157645	0.182221	0.0399042	0.0302836	0.0717076	0.0935217	0.0297587	0.0271729	0.287097	0.274424	0.185581	0.606586	0.241811	0.269895	0.231017	0.215446	0.270389	0.661843	0.190036	0.207376	0.0423815	0.0392641	0.0567921	0.0980818	0.0315562	0.0349902	0.120539	0.124416	0.139397	0.293636	0.0970589	0.115919	0	0	0	0	0	0	0	0
ENST00000514175	ENSG00000213493	processed_pseudogene	processed_pseudogene	0	0.018434	0	0	0	0	0	0	0	0	0	0	0	0	0	0	0.15945	0.196519	0.00248974	0.0208034	0.138972	0.184964	0.019428	0.0277831	0.0111367	0.0231549	0.015081	0.0245475	0.114696	0.164906	0.000785915	0.00741119	0.101975	0.156773	0.0211684	0.026361	0.00843706	0.0122793	0.0164248	0.0235234	0.16715	0.217501	0.00126157	0.0146693	0.149973	0.209022	0.14976	0.176727	0.00301678	0.0206964	0.128682	0.164466	0.0229744	0.0334321	0.00631813	0.0143819	0.0179436	0.0298658	0.0754858	0.0977297	0.00581564	0.0293745	0.0631889	0.0902106	0	0	0	0	0	0	0	0
ENST00000514176	ENSG00000109805	protein_coding	nonsense_mediated_decay	10.026	18.3577	19.8099	0	13.008	16.7004	15.3223	4.23254	10.6142	5.94917	11.5533	2.94076	8.97805	9.02562	8.10805	6.17779	2.29647	5.67415	7.79559	6.89271	8.8164	17.5706	0.6387	2.13427	2.29388	2.18827	6.90216	24.3123	1.718	5.04309	7.42652	6.33263	13.0266	33.2598	0.528877	1.5092	1.62545	1.55942	3.84837	11.8453	0.653054	1.58466	4.3039	3.1754	7.64526	19.4868	1.91494	5.11455	6.95348	6.08188	11.1375	25.5863	0.512452	1.63028	1.93547	1.75388	6.93598	24.3641	0.898179	2.29518	3.49784	2.90415	8.41352	24.1279	5.23573	1.31383	3.56372	1.12803	1.58994	3.80854	0.936508	1.10968
ENST00000514178	ENSG00000164219	protein_coding	protein_coding_CDS_not_defined	1.82128	3.46821	1.05705	6.34478	2.60907	3.63124	4.21334	7.5079	0	0.0154506	0	0	2.17705	0.911888	0.154759	0	0.307706	0.365022	0.166293	0.472683	0.239662	0.296623	0.308181	0.449088	0.418668	0.448166	0.0701102	0.2973	0.16466	0.164906	0.266517	0.352077	0.140385	0.156773	0.454219	0.476236	0.448024	0.479675	0.898511	0.870149	0.36884	0.514128	0.268279	0.606204	0.295005	0.452768	0.317755	0.370889	0.278892	0.544247	0.235174	0.289164	2.11912	1.44963	1.34142	1.41225	1.65563	1.38224	0.323586	0.449849	0.395773	0.538145	0.188342	0.329519	0	0	0	0.0469427	0	0	0	0
ENST00000514179	ENSG00000158987	protein_coding	retained_intron	0.146174	0	0	0.0433966	0.031844	0.275437	0.0459548	0.0276045	0.757305	0.453101	0	0.502018	0	2.06294	0	0.599431	1.48922	3.46143	3.40711	2.65997	3.17471	6.8246	0.759026	1.87878	1.90442	1.86074	1.70574	3.92231	1.07887	2.94681	3.19957	2.33172	2.64559	5.98838	0.777219	1.73536	1.76942	1.72624	1.2963	2.60709	0.773477	1.82371	2.22889	1.31086	0.856682	2.148	2.71048	5.70925	5.97932	5.19913	4.21523	8.73024	0.460443	1.13302	1.15334	1.09135	0.579738	1.38086	1.5236	3.41809	3.54873	3.26237	3.15086	6.49996	0.448779	0.871659	1.25371	1.19784	1.58994	3.54478	0.997195	1.51932
ENST00000514180	ENSG00000248690	lncRNA	lncRNA	0	0.207581	0.0220493	0.0316814	0	0	0	0	0	0.16575	0	0.112489	0	0	0	0	0.149852	0.196519	2.58887e-06	1.70268e-06	0.131248	0.184964	1.58671	2.83896	2.77845	2.78173	1.71086	3.06514	0.122866	0.169346	0.00396165	0.00203621	0.110294	0.160991	0.0864495	0.151028	0.159364	0.124871	0.035443	0.0863372	0.157652	0.217501	0.00183572	0.000728981	0.142168	0.209022	0.140514	0.176727	0.00027345	0.000283577	0.121325	0.164466	0.0384213	0.0682691	0.0487515	0.0380035	0.0248612	0.0453015	0.0713739	0.0983597	0.000335208	0.00018146	0.0600408	0.090796	0	2.76433	0	0.205879	0	0	0.0864469	0
ENST00000514181	ENSG00000006283	protein_coding	protein_coding	0	0	0	0	6.04943e-11	0	0	0	0	0	0	0.000487611	0	0	0	0	0.0675992	0.196519	7.53405e-05	0.000279207	0.0618211	0.184964	0.00315636	0.0151184	0.00448954	0.00696138	0.00538369	0.0240531	0.0502653	0.164906	5.34996e-07	4.24016e-06	0.0471378	0.156773	0.00754629	0.0277972	0.0101335	0.0152231	0.00605893	0.0248453	0.0733936	0.217501	8.59942e-06	9.17074e-05	0.0692685	0.209022	0.0636579	0.183244	0.0045294	0.0340661	0.0573377	0.170707	0.0082557	0.0320459	0.000917136	0.00381577	0.00672363	0.0290955	0.029268	0.0977297	0.00145427	0.00244157	0.0255724	0.0902106	0	0.00249146	0	0	0	0	0	0
ENST00000514182	ENSG00000144655	protein_coding	protein_coding	3.03801e-07	1.69848	0.0389286	1.01526	0	0.0119518	0.80468	1.43399	0	0.164371	0	0	0	0	0.0660098	0	0.122969	0.225764	0.00430267	0.0788601	0.108867	0.20873	0.0165621	0.0379627	0.0170596	0.0546392	0.0123403	0.0312303	0.0880302	0.173993	0.00103094	0.0325869	0.0804723	0.172395	0.0150465	0.0306721	0.00597033	0.0307977	0.0118028	0.0268154	0.130819	0.25008	0.00114391	0.0518554	0.119189	0.235247	0.116259	0.215236	0.00763658	0.152692	0.100145	0.184012	0.024414	0.0705396	0.0300369	0.0726263	0.0134275	0.0339403	0.0776043	0.192801	0.0595725	0.19825	0.0476426	0.10188	0	0	0	0	0	0	0.12967	0.356682
ENST00000514183	ENSG00000204628	protein_coding	retained_intron	7.40497	7.94106	5.76043	9.17995	5.75734	16.2408	10.7577	11.9037	0	0.458926	0.315209	0.548766	0.418315	0	0.142616	0.458217	1.34234	1.82023	2.1173	1.59099	0.825121	1.10487	0.873801	1.42292	1.46075	1.42058	0.815509	1.42186	0.765712	1.19033	1.70735	1.00615	0.830294	1.23697	1.90436	3.01977	3.04942	3.01195	2.10049	3.59648	0.554474	0.786633	1.88044	0.963287	0.547921	0.808824	2.26336	3.24098	3.76599	3.15931	1.80586	2.20703	0.919803	1.35049	1.41746	1.35166	0.865733	1.26746	2.18008	3.17489	3.35228	3.11279	2.64859	4.22588	2.69267	1.32374	0	2.40144	0	3.7393	1.55618	2.34047
ENST00000514184	ENSG00000170522	protein_coding	nonsense_mediated_decay	0.218466	0	0.950685	0	1.01587	0.518308	0	0	0	1.05571	0.745767	0	0	0	1.83345	0.865551	0.248467	0.202643	0.0311669	0.0362198	0.210462	0.191317	0.035977	0.0277725	0.0122459	0.0123237	0.0264113	0.0246853	0.162777	0.16644	0.0139088	0.0205834	0.138744	0.157863	0.0383183	0.0274197	0.010954	0.00959732	0.0281257	0.0241552	0.378993	0.303882	0.0304156	0.0351014	0.326935	0.293348	0.221842	0.17878	0.0182831	0.0271943	0.182373	0.165678	0.119259	0.0544677	0.0310666	0.0276496	0.0464824	0.0473523	0.125851	0.116877	0.0320495	0.0353154	0.099963	0.105001	0	0	0	0	0	0	0	0
ENST00000514185	ENSG00000082269	protein_coding	protein_coding_CDS_not_defined	0.914197	0.316819	0.279642	0	0.456834	0.907628	1.03787	0.483101	0	0.267309	0	0	0	1.88173	0.481943	0	0.238341	0.196519	0.177188	0.340587	0.199341	0.184964	0.0852025	0.0660931	0.0503169	0.0768897	0.0574178	0.0448229	0.232145	0.249489	0.282373	0.478432	0.313455	0.296894	0.0875173	0.0523699	0.0590095	0.0733951	0.0327842	0.0256131	0.284023	0.264354	0.15091	0.387178	0.244745	0.255747	0.335396	0.285042	0.258747	0.510944	0.234925	0.218125	0.056616	0.0465374	0.104844	0.12436	0.0376534	0.0371074	0.136501	0.110965	0.172132	0.230998	0.11855	0.104435	0	0	0	0.0686263	0	0	0	0
ENST00000514186	ENSG00000248663	lncRNA	lncRNA	0	0	0	0	0	0.0817799	0.0573244	0.454167	0	0	0	0	0	0	0	0	0.23403	0.196519	0.000831036	0.00601804	0.196191	0.184964	0.0343696	0.0268351	0.00643285	0.0357314	0.0257581	0.0240531	0.163849	0.164906	0.0156461	0.73224	0.139792	0.156773	0.0371789	0.0260774	0.00480392	0.0278887	0.0278543	0.0233394	0.238416	0.217501	0.00279837	0.350741	0.205714	0.209022	0.222773	0.176727	0.000660397	0.00614272	0.184097	0.164466	0.0388501	0.0320459	0.0276382	0.102328	0.0292556	0.0290955	0.119753	0.0977297	0.0259307	0.236078	0.0964946	0.0902106	0	0	0	0	0	0	0	0
ENST00000514187	ENSG00000250893	lncRNA	lncRNA	0	0.104062	0.109976	0.368898	0.506732	0	0.347747	0	0	0	0	0	0	0	0	0	0.199708	0.196519	0.0251767	0.0208034	0.170488	0.184964	0.0497245	0.047681	0.0475481	0.0440075	0.0204063	0.0240531	0.141603	0.164906	0.01504	0.00741119	0.123127	0.156773	0.089346	0.0787557	0.0772022	0.0711996	0.0221558	0.0233394	0.206193	0.217501	0.0207342	0.0146693	0.18114	0.209022	0.188902	0.176727	0.0227991	0.0206964	0.158994	0.164466	0.0590472	0.0582887	0.0505071	0.0473033	0.0237092	0.0290955	0.098454	0.0977297	0.0350829	0.0293745	0.0808059	0.0902106	0	0.0697609	0	0.137253	0	0	0.0864469	0
ENST00000514188	ENSG00000250816	processed_pseudogene	processed_pseudogene	0	0	0	0.137912	0	0	0	0	0	0	0	0	0	0	0	0	0.234875	0.196519	0.0025188	0.0208034	0.19681	0.184964	0.0345777	0.0268351	0.00829744	0.0224232	0.0259014	0.0240531	0.164389	0.164906	0.000637698	0.00741119	0.140187	0.156773	0.114365	0.0728497	0.0402425	0.0612375	0.0972765	0.0711064	0.239196	0.217501	0.00113175	0.0146693	0.206296	0.209022	0.223614	0.176727	0.00231126	0.0206964	0.184706	0.164466	0.0390621	0.0320459	0.00432757	0.0144203	0.0294006	0.0290955	0.120301	0.0977297	0.00520405	0.0293745	0.0968898	0.0902106	0	0	0	0	0	0	0	0
ENST00000514189	ENSG00000142611	protein_coding	protein_coding	0	0	0	0	0	0	0	0	0	0.0316003	0	0.100467	0	0	0.019961	0	0.0902453	0.196519	0.00012746	0.0025873	0.0815119	0.184964	0.00624303	0.0237309	0.0190331	0.0244574	0.00858153	0.0361005	0.066533	0.164906	9.55696e-07	4.04233e-06	0.0615301	0.156773	0.0090206	0.0335177	0.0388911	0.0404177	0.00921267	0.0420087	0.0970981	0.217501	3.64232e-05	0.000814606	0.0904372	0.209022	0.0837604	0.176727	0.0012627	0.0177416	0.0745458	0.164466	0.015243	0.0531024	0.00159552	0.0153243	0.012559	0.0500607	0.0399707	0.0977297	0.00415244	0.0209986	0.0345469	0.0902106	0	0.0174402	0	0.0457509	0	0	0	0
ENST00000514190	ENSG00000064042	protein_coding	protein_coding_CDS_not_defined	0	0	0	0	0	0	0.211647	0.899896	0	0.00395564	0	0.0211343	0.00222946	0	0.152462	1.33975	0.237608	0.196519	0.0295187	0.0206536	0.198806	0.184964	0.0352579	0.0268351	0.0791464	0.037283	0.0263689	0.0240531	0.16613	0.164906	0.502937	0.221701	0.141457	0.156773	0.0398034	0.0263115	0.102128	0.0503034	0.0326712	0.0236129	0.241716	0.217501	0.657358	0.333623	0.20817	0.209022	0.226333	0.176727	0.182473	0.101051	0.186673	0.164466	0.0475304	0.0388301	0.121635	0.0596299	0.0393626	0.0349087	0.135279	0.122611	0.580944	0.31736	0.122129	0.119262	0	0	0	0	0	0	0	0
ENST00000514191	ENSG00000119599	protein_coding	retained_intron	0.827876	0.425854	1.45693	0.436394	0	2.62604	0.331116	0	0	0.710213	0	0.0479323	0	0	0.442301	0.222733	0.265037	0.221832	0.212737	0.402228	0.220669	0.20848	0.261652	0.165152	0.179054	0.186351	0.118117	0.100849	0.309403	0.257828	0.314687	0.501107	0.140518	0.156773	0.142202	0.0972405	0.133298	0.130311	0.0322134	0.0301134	0.237794	0.1999	0.193596	0.388303	0.206784	0.209022	0.240857	0.197398	0.377341	0.508808	0.19685	0.183993	0.235992	0.17684	0.193395	0.214324	0.203511	0.17771	0.135054	0.117119	0.176059	0.238094	0.106516	0.106854	0	0.176728	0.402978	0.12124	0.08833	0	0	0
ENST00000514192	ENSG00000127415	protein_coding	protein_coding_CDS_not_defined	0	0.36311	0.458288	1.60378	1.66839	0	0.178116	0.424228	0	0	0	0	0	0	0	0	0.216823	0.196519	1.83674e-06	9.4443e-06	0.183442	0.184964	0.0303582	0.0268351	0.0150923	0.0316937	0.0229679	0.0240531	0.152779	0.164906	0.000507342	0.0206325	0.131594	0.156773	0.0329185	0.0260774	0.0329196	0.0471981	0.0248891	0.0233394	0.222387	0.217501	0.0126717	0.192842	0.193623	0.209022	0.20573	0.176727	0.000184222	0.00211063	0.1716	0.164466	0.034714	0.0320459	0.00441966	0.0219646	0.0263961	0.0290955	0.108853	0.0977297	0.0129941	0.0855413	0.088545	0.0902106	0	0	0	0	0	0	0	0
ENST00000514193	ENSG00000151834	protein_coding	nonsense_mediated_decay	0	0	0	0	0	0	0	0	0	0	0	0	0	0	0	0.459494	0.232777	0.196519	7.23208e-06	7.26559e-05	0.195272	0.184964	0.0340632	0.0268351	3.62244e-05	0.000136674	0.0255469	0.0240531	0.163049	0.164906	5.70902e-05	0.000111695	0.139206	0.156773	0.0368543	0.0260774	2.92782e-05	3.6545e-06	0.0276303	0.0233394	0.237257	0.217501	1.74194e-07	4.45503e-07	0.204849	0.209022	0.221528	0.176727	0.00108556	0.00446883	0.183193	0.164466	0.0385376	0.0320459	7.66005e-05	0.000450096	0.0290416	0.0290955	0.14291	0.106737	0.0439763	0.0497401	0.111398	0.096953	0	0	0	0	0	0	0	0
ENST00000514194	ENSG00000066583	protein_coding	protein_coding	0.170425	0.229029	0.605999	0	0.323976	0.160423	0.0922635	0	0.955863	0.12255	0.779141	0.253457	0	1.73588	0.589203	0.907917	0.250903	0.222889	0.247259	0.967631	0.210747	0.210291	0.0360754	0.0283299	0.038433	0.0771183	0.0266986	0.0251106	0.166426	0.168809	0.258726	0.955454	0.141864	0.160178	0.0380405	0.02676	0.033982	0.0754745	0.0285218	0.0239393	0.240616	0.219266	0.233272	1.07404	0.207223	0.210448	0.227724	0.182315	0.292681	0.869601	0.187709	0.169093	0.0399481	0.0329952	0.0568682	0.115952	0.0298947	0.0298082	0.126947	0.106745	0.199592	0.45194	0.101591	0.0975837	0	0	0	0	0	0	0	0
ENST00000514195	ENSG00000242110	protein_coding	protein_coding_CDS_not_defined	0	0	0	0	0	0	0	0	0	0.0346986	0	0	0	0	0	0.257066	0.26008	0.526176	0.208222	0.814808	0.160318	0.282645	0.52408	0.77258	0.752262	0.792575	2.01416	0.142939	0.200981	0.381122	0.0647089	0.457025	0.285497	0.637723	0.399882	0.4355	0.413018	0.467926	1.59587	1.41467	0.27547	0.447409	0.0505751	0.403577	0.263545	0.320249	0.556367	0.701889	0.280601	0.869426	1.80488	0.521524	0.412248	0.454286	0.437357	0.4903	2.12753	1.05704	0.996234	1.2609	1.15985	1.52452	3.82629	0.601376	0.703087	0.811552	0.241787	0.434633	0.724306	0.983296	0.5158	1.52976
ENST00000514196	ENSG00000123415	protein_coding	protein_coding	0	0	0.380129	0	0	0.474818	0	1.2321	1.24629	17.1287	6.43904	4.09808	2.02248	4.89137	8.10163	6.97768	0.254244	0.242897	0.0033956	0.00442501	0.212638	0.23018	0.0449225	0.0397973	0.0134193	0.0150615	0.0333523	0.0368634	0.173659	0.190047	0.00365912	0.00449765	0.158516	0.182877	0.0417631	0.0347525	0.00402667	0.00375599	0.0363248	0.0314413	0.241456	0.242919	0.0023889	0.00363054	0.249562	0.283409	0.239477	0.214585	0.00443715	0.00564068	0.204327	0.21224	0.116636	0.100935	0.0168085	0.0224966	0.0370601	0.0425397	0.137817	0.130936	0.00783021	0.00959171	0.11542	0.122226	0	0.0232536	0	0	0.04818	0	0.115262	0
ENST00000514197	ENSG00000151150	protein_coding	protein_coding	0	0.117634	0.157621	0	0.721989	1.60764e-05	0	0	1.70616	0.273432	0	0	0	0	0	0	0.513935	0.428748	0.295872	0.785402	0.445592	0.417191	0.0328187	0.0269942	0.0411406	0.0493011	0.0245341	0.0241785	0.156293	0.164906	0.127865	0.422441	0.134217	0.156773	0.0342195	0.0260774	0.03076	0.0413109	0.0258004	0.0233394	0.227477	0.217501	0.126826	0.482831	0.197491	0.209022	0.211099	0.176727	0.0786278	0.296409	0.175566	0.164466	0.0359851	0.0320459	0.0411476	0.060336	0.027281	0.0290955	0.112245	0.0977297	0.020919	0.0708644	0.0910366	0.0902106	0	0	0	0	0	0	0	0
ENST00000514198	ENSG00000164292	protein_coding	protein_coding	3.378	2.8991	0.199995	1.18266	0	3.87236	3.12289	2.87593	112.873	94.4077	9.13119	45.1337	10.3145	140.16	62.9208	66.5548	40.5275	20.798	19.1185	20.6743	86.2886	41.39	30.168	15.137	15.0351	15.1696	54.6386	30.0045	10.9155	5.65976	2.70617	4.47601	10.7773	6.14576	18.6501	8.87827	8.74896	8.86199	31.8437	16.0822	1.58114	1.73719	0.0851846	1.17526	2.66676	2.98628	54.8064	24.5086	22.7427	24.4044	103.971	46.307	16.3427	8.70068	8.52375	8.70866	32.9203	18.7686	27.4963	13.3781	12.7266	13.3185	49.2501	24.6897	2.46661	1.51461	0	0.95403	0.26499	2.48594	1.10681	2.73243
ENST00000514199	ENSG00000176087	protein_coding	protein_coding	0.909839	0.556665	1.41881	1.28971	2.55872	2.11013	0.758856	2.24309	0	0	0	0	0	0	0	0	1.83549	7.3085	6.95288	7.10187	0.168732	0.335572	1.90382	8.96106	8.92562	8.92165	0.101575	0.701128	1.8628	7.77454	7.53301	7.57849	0.122302	0.267962	2.5678	10.5773	10.5426	10.5437	0.0606498	0.318202	2.65169	10.4239	10.1738	10.038	0.179863	0.359268	3.23086	11.9481	11.6322	11.6672	0.354086	1.18388	1.57741	7.4198	7.35547	7.3732	0.116863	0.795078	5.71279	24.1549	24.0718	23.9494	0.853759	5.78118	8.15282	11.5396	11.2834	14.5373	14.8394	15.9266	9.53077	28.9308
ENST00000514201	ENSG00000249655	lncRNA	lncRNA	1.73679	1.15394	0.95259	1.06988	1.4307	3.46046	1.36817	1.60153	0	0	0	0	0	0	0	0	0.235729	0.196519	0.0129344	0.0208034	0.197434	0.184964	0.0347889	0.0268351	0.0190365	0.0224232	0.0260468	0.0240531	0.164933	0.164906	0.00482317	0.00741119	0.140585	0.156773	0.27226	0.154504	0.139367	0.147608	0.285373	0.18753	0.239984	0.217501	0.0089902	0.0146693	0.206882	0.209022	1.02205	0.665348	0.547551	0.610218	0.902173	0.658991	0.224927	0.151918	0.123903	0.139599	0.196887	0.152989	0.41016	0.264218	0.199682	0.227889	0.279975	0.22729	0	0	0	0.0686263	0	0	0	0.237788
ENST00000514202	ENSG00000164237	protein_coding	retained_intron	0.785779	0.193126	0	0.646651	0	0.362606	0	0	0	0	0	0	0	1.70076	0	0	0.258029	0.205752	0.138123	0.532947	0.198333	0.192332	0.0570793	0.0438747	0.0370085	0.0670185	0.0278803	0.0279436	0.161051	0.164906	0.00227008	0.0402846	0.137738	0.156773	0.0383188	0.0280311	0.02224	0.0526459	0.0283111	0.0245472	0.234365	0.217501	0.00244293	0.0700705	0.202684	0.209022	0.223515	0.177708	0.222394	0.694302	0.184264	0.165122	0.037767	0.0320459	0.00393187	0.0237929	0.0285124	0.0290955	0.116937	0.0977297	0.0231181	0.135759	0.0944568	0.0902106	0.149593	0.0465073	0	0	0	0	0	0
ENST00000514203	ENSG00000129595	protein_coding	retained_intron	0	0	0	1.16586	0	0.77619	0	0	0	0	0	0	0	0	0	0	0.296241	0.196519	0.016531	0.150553	0.239869	0.184964	0.0536653	0.0268351	0.018906	0.0289356	0.0384423	0.0240531	0.202395	0.164906	0.0640736	0.297421	0.166803	0.156773	0.178517	0.0534043	0.0863109	0.0836286	0.0411659	0.0233394	0.294107	0.217501	0.00478562	0.0640566	0.24558	0.209022	0.285574	0.176727	0.154078	0.471721	0.227697	0.164466	0.0574188	0.0320459	0.0249554	0.0423165	0.0413649	0.0290955	0.163897	0.0977297	0.0438705	0.112578	0.12692	0.0902106	0	0	0	0.0686263	0	0	0	0
ENST00000514204	ENSG00000163644	protein_coding	protein_coding	0.356367	0.201442	0.669	0.107786	0.387842	0	0.276287	0.520607	0	0.0240384	0	0.0745739	0	0	0.0288932	0	0.0959092	0.192624	0.609469	0.58213	0.0989558	0.184964	0.0270162	0.0849282	0.175227	0.148465	0.0238297	0.0835077	0.244121	0.665601	1.02	1.06925	0.287613	0.899427	0.0178202	0.0442416	0.104743	0.0881047	0.0151555	0.035916	0.122362	0.221197	0.937935	0.984542	0.111933	0.211353	0.103151	0.176727	0.0395976	0.089239	0.0908395	0.164466	0.0524196	0.161694	0.27696	0.255709	0.108774	0.403663	0.0736785	0.17949	0.680326	0.558052	0.164738	0.542891	0.224389	0.0697609	0.584317	0.0514697	0	0	0.0576312	0.178341
ENST00000514205	ENSG00000008294	protein_coding	retained_intron	0.21934	0.223982	0.234009	0.235812	0.108864	0.389551	0.205534	0.267029	0	0	0	0	0	0.903717	0	0	1.42906	0.883846	0.3545	0.887701	0.483256	0.417191	1.46022	0.855361	0.804851	0.85828	0.262431	0.190848	0.310552	0.255847	0.151618	0.487929	0.139989	0.156773	0.546669	0.301094	0.283503	0.320036	0.187943	0.128168	3.48374	2.04334	0.704334	1.87177	1.5188	1.16553	0.712067	0.452019	0.481625	0.786863	0.469198	0.381099	0.433173	0.265389	0.217587	0.275282	0.0294821	0.0291287	0.989624	0.592333	0.441033	0.655013	0.0966917	0.0902106	1.34634	1.39522	0.402978	0.411758	2.6499	0.415477	0.518681	1.18894
ENST00000514206	ENSG00000113494	protein_coding	protein_coding	0	0.265675	0	0	0	0	0	0	0	0	0	0	0	0	0	0	0.229922	0.196519	9.64261e-08	5.88114e-07	0.193173	0.184964	0.033374	0.0268351	0.000319181	0.00451629	0.0250705	0.0240531	0.161222	0.164906	2.63054e-05	0.000239331	0.137864	0.156773	0.0361234	0.0260774	7.96545e-05	0.000512401	0.0271248	0.0233394	0.234613	0.217501	2.94762e-07	3.9189e-07	0.202869	0.209022	0.218693	0.176727	7.57706e-05	0.00013217	0.18113	0.164466	0.0378325	0.0320459	8.55304e-06	0.000347423	0.0285574	0.0290955	0.117108	0.0977297	7.1955e-06	2.61775e-06	0.0945808	0.0902106	0	0	0	0	0	0	0	0
ENST00000514207	ENSG00000249593	lncRNA	lncRNA	0	0.55573	0	0	0.830818	0.530573	0.979388	0.682305	0	0.287103	0	0.296892	0	0	0	1.06351	0.293328	0.196519	0.0260009	0.206431	0.237911	0.184964	1.20164	0.328634	0.258055	0.323742	0.923312	0.307131	0.200644	0.164906	0.0133096	0.153253	0.165629	0.156773	0.386577	0.123301	0.072828	0.125164	0.0491004	0.0582541	1.85656	0.782581	0.0333153	0.467579	1.57851	0.78945	2.24993	0.692818	0.122107	0.53825	0.225714	0.164466	1.17267	0.309737	0.204472	0.295707	0.941875	0.300277	2.90257	0.926253	0.37888	0.821803	2.99807	0.967124	0	0.209283	0	0.137253	0	1.24643	0.172894	0
ENST00000514208	ENSG00000197620	protein_coding	protein_coding	6.33342	1.78344	3.45485	1.72055	2.12702	2.07812	2.05471	3.31466	0	0.0709307	0	0	0	0	0	0	0.216839	0.223912	0.630177	0.42118	0.190805	0.205456	0.250168	0.396756	0.428948	0.402845	0.291236	0.366848	0.295983	0.431951	0.984238	0.763486	0.126833	0.168213	0.061406	0.0890091	0.145432	0.111396	0.0253463	0.0288114	0.168788	0.213047	0.907682	0.586266	0.199476	0.222346	0.170654	0.194082	0.63646	0.401213	0.154227	0.180796	0.181808	0.268922	0.336942	0.293703	0.0290311	0.0347688	0.152407	0.197579	0.448033	0.312274	0.0987994	0.106881	0	0.441819	0.873118	0.160128	0.17666	0	0.518681	0.31705
ENST00000514209	ENSG00000138777	protein_coding	nonsense_mediated_decay	0	0	0	0	0	0	0	0	0.508019	1.29317	2.72644	1.76848	0.0100117	0.00104839	1.35223	1.77606	0.260675	0.238532	0.0310946	0.247534	0.233947	0.252436	0.0889263	0.0790759	0.032242	0.0828429	0.0344929	0.0906819	0.24751	0.236128	0.0240367	0.288127	0.158358	0.230525	0.0418617	0.0298652	0.0178192	0.0512766	0.0347024	0.0314799	0.259899	0.24123	0.0212996	0.285298	0.233565	0.254706	0.244491	0.215166	0.0335239	0.285349	0.202997	0.196128	0.043633	0.0394513	0.0219928	0.0797546	0.0355415	0.0345021	0.136509	0.125902	0.0213637	0.123346	0.110805	0.136687	0	0.0697609	0.201489	0	0	0	0	0
ENST00000514210	ENSG00000159692	protein_coding	protein_coding_CDS_not_defined	1.22413	3.48356	8.55157	2.60918	3.58198	3.63687	2.70245	1.08051	0	0	0	0.0016343	0	0	0	0	0.200541	0.196519	0.0523918	0.234587	0.171124	0.184964	0.0271902	0.0270352	0.0204571	0.0353514	0.0217655	0.0241469	0.144726	0.171362	0.0759297	0.262679	0.125632	0.163381	0.0295053	0.0264783	0.019302	0.0354999	0.0234329	0.0236714	0.206986	0.217501	0.0524126	0.29245	0.181758	0.209022	0.189718	0.176727	0.0163764	0.0950556	0.159611	0.164466	0.0247759	0.0254283	0.0218329	0.0357625	0.0259031	0.0294105	0.103108	0.102828	0.0234177	0.0867984	0.0855304	0.09366	0	0	0	0	0	0	0.00785881	0
ENST00000514211	ENSG00000154920	protein_coding	retained_intron	4.04207	2.46664	6.67535	0.914292	2.78449	5.26671	4.01227	3.4886	0	0	0	0	0	0	0	0	0.249131	0.196519	0.846324	0.60907	0.207146	0.184964	0.0382632	0.0268351	0.120582	0.0683761	0.0284163	0.0240531	0.173424	0.164906	0.964608	0.622101	0.146727	0.156773	0.0412949	0.0260774	0.0990635	0.0615269	0.0306673	0.0233394	0.252267	0.217501	1.12813	0.648671	0.215944	0.209022	0.23784	0.176727	0.726811	0.513056	0.194914	0.164466	0.0427739	0.0320459	0.164503	0.0945793	0.0319146	0.0290955	0.12973	0.0977297	0.479481	0.296794	0.103623	0.0902106	0	0	0	0	0	0	0	0
ENST00000514212	ENSG00000173210	protein_coding	retained_intron	0	1.89059	0	10.5964	0.639181	0	0.00670832	2.4014	0	0	0	0.266758	0	0	0	0	0.234593	0.196519	0.034535	0.165791	0.196603	0.184964	0.034508	0.0268351	0.0906825	0.102997	0.0258535	0.0240531	0.164208	0.164906	0.00944856	0.0935144	0.140055	0.156773	0.0430635	0.0292362	0.0990514	0.101982	0.0403835	0.120764	0.238935	0.217501	0.0197659	0.171728	0.206101	0.209022	0.223333	0.176727	0.00993081	0.0434979	0.184502	0.164466	0.0389911	0.0320459	0.0402712	0.0717015	0.0293521	0.0290955	0.120118	0.0977297	0.132789	0.245167	0.0967576	0.0902106	0	0	0	0.0228754	0	0	0	0
ENST00000514213	ENSG00000138768	protein_coding	protein_coding	48.0866	27.5781	26.3375	55.6307	18.8703	21.2616	24.7681	60.8564	7.54304	5.14629	3.6232	8.7148	2.48199	4.40307	7.22348	6.58895	7.84457	30.5442	32.4226	30.5669	12.4481	56.598	4.75931	21.7489	21.835	21.7055	7.79866	44.3589	5.06565	21.4493	22.8547	21.4141	9.13541	45.5561	10.9328	45.426	45.565	45.3947	15.7356	77.1026	4.09678	15.8752	17.4831	15.5963	7.78745	36.2781	5.61888	21.1545	22.5797	21.19	10.3833	45.6973	4.84865	22.0337	22.194	21.9947	6.10952	41.9888	8.12504	33.9605	34.6802	33.8626	12.2555	59.0616	37.0242	25.4296	23.7757	49.5481	14.3095	21.6048	24.4734	39.4728
ENST00000514214	ENSG00000248445	lncRNA	lncRNA	1.38284	0.461618	0.416554	0.429984	0.709721	0.720085	0.287679	0.426399	0.710175	0.455253	0	0	0	0	0	0	0.560715	0.485783	0.228195	0.241138	0.402725	0.417191	0.3057	0.259258	0.255288	0.246437	0.251385	0.253036	0.146675	0.164906	0.00983905	0.00796686	0.126993	0.156773	0.0307611	0.0260774	0.0515715	0.0299689	0.0233668	0.0233394	0.213544	0.217501	0.0463713	0.041566	0.18684	0.209022	0.196494	0.176727	0.353135	0.261115	0.164714	0.164466	0.0325907	0.0320459	0.0249586	0.0193756	0.0249057	0.0290955	0.103103	0.0977297	0.00127126	0.000388167	0.0842846	0.0902106	0.448779	0.209283	0	0	0	0	0	0
ENST00000514215	ENSG00000198780	protein_coding	nonsense_mediated_decay	0.284309	0	0	0	0	0	1.56458e-10	0	0	0	0	0	0.606606	0	0.143738	0	0.317332	1.61091	0.349857	1.15276	1.13005	11.7788	0.0328778	0.191225	0.0658594	0.130494	0.0303094	0.0826727	0.0623682	0.268974	0.013696	0.0945701	0.0779837	0.308002	0.166918	0.968077	0.833392	0.926683	0.690369	4.28712	0.166157	0.782933	0.0684416	0.491076	0.350854	3.49157	0.10232	0.396586	0.0520301	0.236075	0.160666	0.589474	0.0774225	0.470463	0.313753	0.417987	0.453891	4.66232	0.128427	0.636712	0.199798	0.509333	0.173925	0.247733	0.92534	0.0953399	0.342531	0.58625	0.388652	0.304683	0.367159	0.435944
ENST00000514217	ENSG00000168685	protein_coding	nonsense_mediated_decay	0	0.866831	0	0.103273	0	0.283515	0.139196	0	0	0.725736	0	0	0	0.00117546	0.198494	0	0.168675	0.196519	1.58379e-05	0.000400856	0.146321	0.184964	0.553399	0.681402	0.616563	0.631869	0.0346513	0.0391874	0.120937	0.164906	0.00202465	0.00457825	0.106975	0.156773	0.043689	0.0517153	0.0226491	0.0234617	0.0198341	0.0238366	0.176211	0.217501	0.00131799	0.00120465	0.157338	0.209022	0.223182	0.260437	0.0194775	0.0431033	0.135708	0.164466	0.0801135	0.0894848	0.051812	0.0515316	0.0325739	0.035354	0.0805801	0.0977297	0.000737956	0.00360972	0.0671579	0.0902106	0	1.00714	0	0.0857828	0	0.415477	0.151282	0
ENST00000514218	ENSG00000250722	protein_coding	protein_coding	0	0	0	0	0	0	0	0.258251	0	0	0	7.03241e-05	0	0	0	0.125955	0.184906	0.196519	0.00221295	0.0265936	0.159068	0.184964	0.032089	0.0305496	0.010381	0.0255233	0.0268334	0.027332	0.16346	0.182106	0.349413	0.580487	0.203871	0.188032	0.0303953	0.0286309	0.0538389	0.0576151	0.0293838	0.029879	0.208432	0.214104	0.295406	0.582754	0.219581	0.246771	0.17444	0.176727	0.00250543	0.0227766	0.147955	0.164466	0.0278136	0.0320459	0.00313336	0.0139532	0.0214972	0.0290955	0.120876	0.120429	0.148128	0.220695	0.105352	0.112658	0	0	0.111938	0.0152503	0.0588867	0	0	0.0825652
ENST00000514219	ENSG00000146063	protein_coding	nonsense_mediated_decay	0	0	0	0	0	0	0	0	0	0	0	0.000962475	0	0	0	0	0.250302	0.196519	0.305461	0.458385	0.207986	0.184964	0.0385815	0.0268351	0.0999587	0.0838327	0.0286315	0.0240531	0.17416	0.164906	0.197068	0.281592	0.147254	0.156773	0.0416307	0.0260774	0.113508	0.094195	0.0308945	0.0233394	0.253331	0.217501	0.283953	0.423686	0.216722	0.209022	0.239011	0.176727	0.40557	0.515861	0.195746	0.164466	0.0455974	0.0322657	0.107805	0.100577	0.0345616	0.0293109	0.130521	0.0977297	0.368742	0.3368	0.104182	0.0902106	0	0	0	0	0	0	0	0
ENST00000514220	ENSG00000124275	protein_coding	protein_coding	0	0.707525	0	0	0.649269	0.445566	0	0	0	0	0	0	0	0	0.000358082	0.0651098	0.246029	0.196519	0.057131	0.154148	0.204914	0.184964	0.0395318	0.0299436	0.0410277	0.0445947	0.0287295	0.0260693	0.171468	0.164906	0.00348835	0.0241992	0.145322	0.156773	0.0585443	0.0349214	0.0472689	0.0509364	0.0305629	0.0250669	0.249438	0.217501	0.0201449	0.101312	0.213871	0.209022	0.234736	0.176727	0.116101	0.225272	0.192703	0.164466	0.0476853	0.0419916	0.0491289	0.0605889	0.0339028	0.0362491	0.135356	0.125586	0.0800773	0.143167	0.105817	0.109116	0	0	0	0.0343131	0	0	0	0
ENST00000514222	ENSG00000251676	lncRNA	lncRNA	0	0	0	0	0	0	0	0	0	0	0	0	0	0	0	0	0.220088	0.196519	0.000151477	0.000540293	0.185883	0.184964	0.0310884	0.0268351	0.000334623	0.00237253	0.0234797	0.0240531	0.154892	0.164906	0.0028252	0.0124343	0.133174	0.156773	0.0336955	0.0260774	0.00289248	0.0122682	0.0254339	0.0233394	0.225448	0.217501	8.28717e-07	3.56933e-06	0.195953	0.209022	0.208954	0.176727	8.17231e-07	3.61156e-06	0.173985	0.164466	0.035474	0.0320459	0.00749172	0.0207146	0.0269258	0.0290955	0.110885	0.0977297	4.28896e-05	0.000184529	0.09004	0.0902106	0	0	0	0	0	0	0	0
ENST00000514223	ENSG00000249256	processed_pseudogene	processed_pseudogene	0	0	0.194564	0	0	0	0	0	0	0	0	0	0	0	0	0	0.280574	0.196519	0.00102253	0.0208034	0.229236	0.184964	0.0478569	0.0268351	0.0053993	0.0224232	0.034754	0.0240531	0.192916	0.164906	0.0002985	0.00741119	0.160387	0.156773	0.191014	0.0728497	0.0336898	0.0612375	0.161685	0.0711064	0.28043	0.217501	0.000543096	0.0146693	0.236106	0.209022	0.269567	0.176727	0.00102079	0.0206964	0.216961	0.164466	0.052061	0.0320459	0.00278723	0.0144203	0.0379957	0.0290955	0.151954	0.0977297	0.00273504	0.0293745	0.118977	0.0902106	0	0	0	0	0	0	0	0
ENST00000514224	ENSG00000127415	protein_coding	protein_coding	0	0.755883	0.380134	7.37203	2.01327	0	0.2123	0.269618	0	0.206399	0.204685	1.49626	0.0215973	0.00231957	0.0747954	0.003033	0.130681	0.196519	2.71918e-05	8.85851e-06	0.115581	0.184964	0.167009	0.343325	0.434558	0.321408	0.0687704	0.0549106	0.106943	0.21227	0.0286522	0.0247953	0.103402	0.189718	0.883095	1.88058	1.9393	1.84798	1.01307	0.391218	0.274407	0.48776	0.571993	0.278892	0.301737	0.404542	0.154932	0.251808	0.00458394	0.00259579	0.136328	0.238056	0.0351414	0.0765548	0.117762	0.062611	0.0456677	0.0648631	0.508564	0.912597	0.950596	0.302426	0.234444	0.219866	0	0.337178	0.268652	2.08166	0.61831	0	0.0864469	0
ENST00000514225	ENSG00000250885	lncRNA	lncRNA	0	0	0	0	0	0	0	0	0	0	0	0	0	0	0	0	0.273243	0.196519	0.00177779	0.0208034	0.224175	0.184964	0.0454043	0.0268351	0.00758677	0.0224232	0.0331627	0.0240531	0.188426	0.164906	0.000708795	0.00741119	0.157296	0.156773	0.0487934	0.0260774	0.00651554	0.0121895	0.0356602	0.0233394	0.273947	0.217501	0.00113284	0.0146693	0.231543	0.209022	0.262124	0.176727	0.00210897	0.0206964	0.21188	0.164466	0.0497385	0.0320459	0.00439427	0.0144203	0.0365033	0.0290955	0.146578	0.0977297	0.00474769	0.0293745	0.115331	0.0902106	0	0	0	0	0	0	0	0
ENST00000514226	ENSG00000258659	protein_coding	protein_coding	0	0.911732	0.0106496	0.309933	0	0.0264065	3.49518	0.0141913	0	0.799697	0	0.236275	0	0	0	0.105796	0.113474	0.207188	0.0264875	0.0574104	0.10818	0.184964	0.489886	1.34974	1.27177	1.32647	0.207041	0.569755	0.0887529	0.164906	0.000217781	3.90652e-05	0.0805928	0.156773	0.237184	0.645597	0.578545	0.626591	0.389883	0.744012	0.129441	0.217501	0.000293352	7.8867e-05	0.118488	0.209022	0.113622	0.176727	0.00601889	0.0256841	0.0995035	0.164466	0.951503	2.64522	2.52708	2.61298	0.0411065	0.0765845	0.0731102	0.140683	0.0108638	0.0131397	0.0634827	0.132898	0.261788	1.66264	0	0.766327	0	0	3.45067	0
ENST00000514227	ENSG00000170502	protein_coding	protein_coding_CDS_not_defined	0.661329	0.514931	0.327743	0.143249	0.666533	0.387603	0.18843	0.369609	0.00392478	0.00201277	0.0231939	0	0.00638115	0	0	0.465989	0.247492	0.205202	0.0815291	0.550457	0.246839	0.190731	0.401357	0.251169	0.179143	0.281095	0.5022	0.277394	0.180029	0.175493	0.0630736	0.622095	0.170148	0.163141	0.114051	0.0732314	0.0589122	0.122276	0.121649	0.0785605	0.774707	0.557525	0.101952	1.05757	0.635288	0.538392	0.545376	0.394726	0.168555	0.802055	0.466919	0.381099	0.330925	0.220844	0.15761	0.284532	0.294762	0.225434	0.119572	0.0977297	0.0768889	0.292678	0.0963638	0.0902106	0	0	0	0	0	0	0	0
ENST00000514228	ENSG00000248645	unprocessed_pseudogene	unprocessed_pseudogene	0	0	0	0	0	0	0	0	0	0	0	0	0	0	0	0	0.165206	0.196519	0.00777497	0.0208034	0.143566	0.184964	0.0203418	0.0268351	0.0129658	0.0224232	0.0157709	0.0240531	0.118595	0.164906	0.00264663	0.00741119	0.105106	0.156773	0.022194	0.0260774	0.0111469	0.0121895	0.0171836	0.0233394	0.172812	0.217501	0.00380078	0.0146693	0.154585	0.209022	0.155321	0.176727	0.00592502	0.0206964	0.133072	0.164466	0.0239663	0.0320459	0.00835267	0.0144203	0.0186964	0.0290955	0.0786535	0.0977297	0.0125561	0.0293745	0.065661	0.0902106	0	0	0	0	0	0	0	0
ENST00000514229	ENSG00000138639	protein_coding	protein_coding	0.466901	1.12337	0.199922	0.711339	0.0999451	0.248225	1.83282	2.79103	0	0.514888	0	0.342285	0	0	0.773595	1.77105	0.138663	0.196519	0.00618175	0.01783	0.122143	0.184964	0.053996	0.126664	0.118829	0.133164	0.0880715	0.279122	0.100477	0.164906	5.92665e-06	4.47005e-06	0.0903737	0.156773	0.0488267	0.121909	0.0809572	0.101378	0.0616586	0.205294	0.14649	0.217501	8.44003e-06	1.06668e-05	0.132888	0.209022	0.142117	0.183575	0.00260167	0.00179312	0.124078	0.170926	0.0930752	0.237286	0.23732	0.234934	0.194439	0.588747	0.632401	1.39838	1.31322	1.40149	0.598503	1.6986	0	0.156962	0	0	0	0	0.237729	1.66451
ENST00000514230	ENSG00000250268	unprocessed_pseudogene	unprocessed_pseudogene	0	0	0	0	0	0	0.0878077	0	0	0	0	0	0	0	0	0	0.254079	0.196519	0.00128179	0.0208034	0.210687	0.184964	0.0396272	0.0268351	0.00562057	0.0224232	0.0293358	0.0240531	0.176531	0.164906	0.000360381	0.00741119	0.148946	0.156773	0.0427323	0.0260774	0.00460593	0.0121895	0.0316377	0.0233394	0.256759	0.217501	0.000693441	0.0146693	0.219219	0.209022	0.242799	0.176727	0.00122655	0.0206964	0.198426	0.164466	0.0441275	0.0320459	0.00278777	0.0144203	0.0328196	0.0290955	0.13309	0.0977297	0.00295331	0.0293745	0.105991	0.0902106	0	0	0	0	0	0	0	0
ENST00000514231	ENSG00000113448	protein_coding	retained_intron	0.193213	0.0434293	0.252415	0.0939827	0	0.178715	0	0.147432	0.757649	0	0	0	0	0	0	0	0.887625	0.73175	0.393864	0.63837	0.793711	0.72902	0.0841282	0.0742474	0.069127	0.0837929	0.0720091	0.0726358	0.157746	0.165436	0.125463	0.217733	0.139361	0.157579	0.0342285	0.0262215	0.0387307	0.0470413	0.025814	0.0234529	0.218508	0.217501	0.0019934	0.00693426	0.190658	0.209022	1.68652	1.27956	0.691181	1.03134	1.54835	1.30156	0.0337698	0.0320459	0.0225261	0.033694	0.0257352	0.0290955	0.185031	0.154842	0.220298	0.239964	0.0866658	0.0902106	0	0	0	0	0	0	0	0.237788
ENST00000514232	ENSG00000163104	protein_coding	retained_intron	3.77943	0.649468	3.25149	0.9606	2.06186	3.3267	1.41506	1.54929	0	0.402353	0	0.330669	0	1.13575	0	0	0.257669	0.198444	0.625526	0.767248	0.212842	0.186471	0.0439432	0.0387267	0.104945	0.11765	0.0318753	0.0306249	0.17698	0.165778	0.495326	0.677331	0.149188	0.157453	0.0440148	0.0278841	0.0982285	0.0989709	0.032338	0.0244109	0.256458	0.218101	0.531458	0.667358	0.219013	0.20952	1.23126	0.670932	0.913548	1.10048	1.07524	0.664721	0.103731	0.058147	0.104926	0.115375	0.0327636	0.0292198	0.133857	0.0983275	0.273645	0.33309	0.106368	0.0908089	0	0	0	0	0	0	0.0864469	0
ENST00000514233	ENSG00000073578	protein_coding	protein_coding_CDS_not_defined	0	0	0	0	0	0	0	0.13736	0.995263	0.41228	0.825047	0.00593785	1.02807	0.918176	0	1.89115	0.249745	0.29249	0.162975	1.19049	0.230902	0.395144	0.0320714	0.028489	0.0520245	0.100398	0.0370351	0.0536922	0.182992	0.360078	0.0536965	0.851905	0.185602	0.600835	0.038283	0.030755	0.0367371	0.107175	0.0310385	0.0298878	0.260623	0.838273	0.115022	1.71162	0.330841	0.965702	0.254457	0.713465	0.162926	1.49848	0.374647	1.9373	0.039239	0.0323773	0.0548562	0.140896	0.0302348	0.0294401	0.125797	0.128369	0.163661	0.590528	0.112341	0.126331	0	0.00872012	0	0	0	0	0	0
ENST00000514234	ENSG00000197530	protein_coding	protein_coding	0.147921	0	0.248913	1.21023	0	0.124669	0.092115	0.728958	0	8.33742e-05	0.000353381	0	0	0	0.00023383	0.000102947	0.195821	0.512166	0.312221	0.213601	0.12943	0.384091	0.0488125	0.23703	0.245062	0.208691	0.0171913	0.0890027	0.546832	2.05548	2.01641	1.68897	0.10966	0.337383	0.0908975	0.48003	0.483873	0.442166	0.0280183	0.105333	0.173128	0.56357	0.37285	0.205816	0.130742	0.344905	0.306183	1.01413	0.771558	0.661404	0.132397	0.378872	0.0610791	0.295806	0.256815	0.230832	0.0172557	0.0750212	0.0937135	0.355628	0.301855	0.231027	0.0609735	0.192201	0.723446	0.269092	3.30697	0.437091	0.627052	1.37414	0.351543	0.359543
ENST00000514236	ENSG00000151834	protein_coding	nonsense_mediated_decay	0	0	0	0	0	0	0	0	0	0	0	0	0	0	0	0	0.228202	0.196519	1.21765e-05	0.000402662	0.191904	0.184964	0.0329644	0.0268351	8.1912e-05	0.000837995	0.0247866	0.0240531	0.160118	0.164906	8.22659e-05	0.000796616	0.137051	0.156773	0.0356887	0.0260774	6.17012e-05	2.16408e-05	0.0268233	0.0233394	0.233015	0.217501	3.22726e-07	4.03482e-06	0.20167	0.209022	0.216986	0.176727	0.00166824	0.0284707	0.179884	0.164466	0.037412	0.0320459	0.000177242	0.00288086	0.0282679	0.0290955	0.135101	0.100076	0.0696163	0.193356	0.105451	0.0918254	0	0	0	0	0	0	0	0
ENST00000514238	ENSG00000176783	protein_coding	protein_coding_CDS_not_defined	1.91945	0.303833	1.78763	1.09048	0	1.02712	0.630308	1.23751	9.65838	8.24614	0.00393636	17.8951	15.1797	15.7851	7.53015	8.25789	1.66209	2.98942	0.0546679	2.56628	8.87751	6.3383	0.611714	2.00027	1.78002	1.98725	7.49829	5.15978	0.293949	0.498983	0.0131456	0.430167	0.226429	0.413018	0.235234	3.24437	2.9834	3.23482	13.9111	7.00105	6.82814	4.83011	0.0393162	3.59966	10.1317	6.57428	4.34867	5.18309	0.0588694	4.43587	4.36364	5.65318	0.452387	1.43426	1.09479	1.40475	5.45495	3.61606	5.36938	3.76765	1.0728	3.4905	7.66875	4.82742	0.112195	0.0662729	0	0.0171566	0	0	0.108059	0
ENST00000514239	ENSG00000212930	lncRNA	lncRNA	0.0964343	0.0654404	0.0690108	0.490966	0.191558	0	0	0.0789022	0	0	0	0	0	0	0	0	0.235729	0.196519	0.00201974	0.0208034	0.197434	0.184964	0.196717	0.129116	0.0881603	0.12249	0.174957	0.129988	0.164933	0.164906	0.000776048	0.00741119	0.140585	0.156773	0.139413	0.0825202	0.0583357	0.0747336	0.098147	0.0711064	0.239984	0.217501	0.0012556	0.0146693	0.206882	0.209022	0.224463	0.176727	0.00220989	0.0206964	0.185321	0.164466	0.039277	0.0320459	0.00422027	0.0144203	0.0295474	0.0290955	0.120855	0.0977297	0.00510621	0.0293745	0.0972894	0.0902106	0	0	0	0.0686263	0	0	0	0
ENST00000514240	ENSG00000251293	lncRNA	lncRNA	0	0.769546	0.303171	3.05458	0.423874	0.125124	2.35642	0.116454	0	0	0	0	0	0	0	0	0.254079	0.196519	0.0034722	0.0208034	0.210687	0.184964	0.13078	0.0742474	0.0444525	0.0682928	0.111533	0.0726358	0.176531	0.164906	0.000870634	0.00741119	0.148946	0.156773	0.265444	0.127132	0.0899048	0.117173	0.234948	0.127654	0.256759	0.217501	0.00175984	0.0146693	0.219219	0.209022	0.242799	0.176727	0.00310515	0.0206964	0.198426	0.164466	0.427332	0.220844	0.16971	0.210611	0.380592	0.225434	0.13309	0.0977297	0.00727477	0.0293745	0.105991	0.0902106	0	0	0	0	0	0	0	0
ENST00000514241	ENSG00000249057	lncRNA	lncRNA	0	0	0	0	0	0.101833	0	0.0704468	6.75206	0	0	0	0	1.53275	0	0	4.98157	3.19194	3.0854	3.19114	4.56207	3.36498	0.0658306	0.0491121	0.0327185	0.0453474	0.0237272	0.0240531	0.155901	0.164906	0.00123077	0.00741119	0.133925	0.156773	0.0340719	0.0260774	0.00940299	0.0121895	0.0256972	0.0233394	0.226908	0.217501	0.00197226	0.0146693	0.197061	0.209022	1.58012	1.0269	0.896582	0.988583	1.22954	0.970487	0.0358413	0.0320459	0.00648027	0.0144203	0.0271812	0.0290955	1.04357	0.701538	0.61853	0.676155	1.24915	0.981917	2.24389	0.0697609	0	0	0	0.830955	0	0.237788
ENST00000514242	ENSG00000120708	protein_coding	retained_intron	0	5.10572	0	0.320181	0	0.0817662	0.543424	0	0	2.31703	0	0.191257	0	0	0.73311	0	0.232089	0.196519	0.0782362	0.3124	0.194767	0.184964	0.0342394	0.0273774	0.152609	0.107729	0.0262341	0.0253691	0.162609	0.164906	0.12006	0.362383	0.138883	0.156773	0.0369987	0.0266611	0.085476	0.0700354	0.0282907	0.0245344	0.23662	0.217501	0.0451157	0.278097	0.204373	0.209022	0.220844	0.176727	0.106506	0.305602	0.182696	0.164466	0.0388759	0.0330356	0.15136	0.118507	0.0306912	0.0326264	0.120123	0.099001	0.107385	0.168923	0.103116	0.0921363	0	0	0	0	0	0	0	0
ENST00000514243	ENSG00000251014	processed_pseudogene	processed_pseudogene	0	0	0	0	0	0	0	0	0	0	0	0	0	0	0	0	0.238047	0.196519	0.00301823	0.0208034	0.199127	0.184964	0.0353683	0.0268351	0.0103961	0.0224232	0.0264447	0.0240531	0.166409	0.164906	0.00131477	0.00741119	0.141661	0.156773	0.0382366	0.0260774	0.00887102	0.0121895	0.028582	0.0233394	0.24212	0.217501	0.00219788	0.0146693	0.20847	0.209022	0.226771	0.176727	0.00315344	0.0206964	0.186988	0.164466	0.0398652	0.0320459	0.00611454	0.0144203	0.0299485	0.0290955	0.122368	0.0977297	0.00714434	0.0293745	0.0983765	0.0902106	0	0	0	0	0	0	0	0
ENST00000514244	ENSG00000168152	protein_coding	nonsense_mediated_decay	0.913347	0.708426	1.11845	0.597345	0.79103	1.03891	0.393023	0.649445	0.0879371	0.0182991	0	0.0895928	0.239756	0.0239546	0.0033357	0	0.204257	0.196519	0.0881385	0.0689806	0.173957	0.184964	0.0817321	0.0585791	0.0718848	0.0453593	0.0417657	0.0334245	0.942378	0.7918	0.44465	0.464409	0.148047	0.170319	0.28047	0.21695	0.180786	0.180126	0.0340818	0.0356569	0.406835	0.353436	0.120036	0.128522	0.213364	0.22205	0.990606	0.628036	0.350067	0.302022	0.3451	0.262959	0.155873	0.134853	0.089718	0.0905692	0.0281134	0.0304738	0.252369	0.17396	0.0878857	0.0880323	0.126214	0.101769	0	0.0697609	1.61124	0.343131	0.52998	0.830955	0.259341	0.237788
ENST00000514245	ENSG00000151617	protein_coding	protein_coding_CDS_not_defined	0	0.932779	0.0575269	1.9468	0	0	0.663754	0	0	0.168724	0	0	0	0	0.2028	0	0.256027	0.196519	8.66219e-06	0.000117082	0.212075	0.184964	0.0431245	0.0300933	0.0521947	0.055577	0.0313269	0.0265148	0.17775	0.164906	0.000690439	0.00438487	0.149813	0.156773	0.0433115	0.0260774	0.0807973	0.0720935	0.0320269	0.0233394	0.258522	0.217501	9.86483e-06	0.000104432	0.220497	0.209022	0.244755	0.176727	0.00363521	0.0215859	0.199804	0.164466	0.0626606	0.0609236	0.0237834	0.0428385	0.0459235	0.0580906	0.134426	0.0977297	1.66993e-05	4.63309e-05	0.106928	0.0902106	0	0	0	0	0	0	0	0
ENST00000514246	ENSG00000145362	protein_coding	protein_coding_CDS_not_defined	2.34106	0	0.352097	0.120452	0.180973	2.83938	0.0596545	0	1.39537	0	0	0.369997	0	10.7697	0	5.96287	3.153	1.35976	0.761499	0.770612	0.574166	0.417191	0.0989131	0.0500176	0.0201295	0.0212164	0.0306644	0.0240531	0.180845	0.164906	0.0173669	0.0311033	0.152001	0.156773	0.151753	0.0728497	0.0351423	0.0393173	0.128753	0.0711064	0.555578	0.354878	0.231989	0.181243	0.223727	0.209022	4.37348	1.71757	1.08056	1.20206	3.55155	1.64506	0.0460795	0.0320459	0.0104802	0.0115371	0.0341136	0.0290955	4.28341	1.66607	1.28249	1.34287	2.84635	1.20632	2.24389	0.0697609	0	0	0.52998	1.24643	0	1.66451
ENST00000514247	ENSG00000109775	protein_coding	nonsense_mediated_decay	0.110024	0.175568	0.207615	0	0	0	0.186631	0.209528	0	0	0.771177	0	0	0	0	0	0.327994	0.531013	1.10286	1.44575	0.297173	0.523884	0.626153	1.29306	1.30024	1.32875	0.0604178	2.89265	0.31342	0.515539	0.944274	1.20265	0.358771	1.2969	0.889074	1.6313	1.64321	1.66466	0.128852	4.5134	0.442737	0.64036	1.58371	1.72751	3.68225	0.6927	0.791331	1.29215	1.59001	1.88979	0.399157	0.539959	0.647866	1.26362	1.27431	1.30451	2.62413	4.61357	0.486339	0.795711	0.914828	1.03622	0.187955	0.32917	0.673168	2.12771	0.973862	2.43852	0.97163	2.11201	2.05599	1.32765
ENST00000514248	ENSG00000159733	protein_coding	retained_intron	0.0955932	0.305818	0.539908	0.573753	0.192356	0.735695	0.181617	0.872001	0	0	0	0	0	0	0	0	0.231815	0.196519	0.36061	0.200945	0.194565	0.184964	0.0338296	0.0268351	0.0892912	0.0446632	0.0253856	0.0240531	0.162434	0.164906	0.185322	0.0999111	0.138755	0.156773	0.0366066	0.0260774	0.140034	0.073546	0.0274591	0.0233394	0.236367	0.217501	0.0920306	0.0433728	0.204183	0.209022	0.220572	0.176727	0.263587	0.16207	0.182498	0.164466	0.0382989	0.0320459	0.106276	0.0556501	0.0288779	0.0290955	0.118323	0.0977297	0.24256	0.132735	0.0954613	0.0902106	0	0	0	0	0	0	0	0
ENST00000514249	ENSG00000197826	protein_coding	nonsense_mediated_decay	0.80046	0.0397823	0	0	0	0.0780629	0	0	0	0	0	0	0	0	0	0.678893	0.545677	0.467723	0.276031	0.236494	0.177074	0.184964	0.0575911	0.0476589	0.0166225	0.0177936	0.0251577	0.0249203	0.147276	0.164906	0.000321381	0.000544044	0.127449	0.156773	0.0309682	0.0260774	0.00112581	0.000237862	0.0235135	0.0233394	0.214415	0.217501	1.01371e-05	7.78195e-06	0.187512	0.209022	0.197399	0.176727	0.0319292	0.0393378	0.165392	0.164466	0.0603441	0.0550716	0.0118001	0.0137754	0.02505	0.0290955	0.255036	0.233262	0.0105815	0.0189226	0.222319	0.22729	0.897558	0.0697609	0	0	0	0	0.0864469	0
ENST00000514250	ENSG00000051596	protein_coding	nonsense_mediated_decay	0	0	0	0	0	0.408839	0	0	0	0	0	0	0	0	0	0	0.352082	0.308652	0.0251797	0.239608	0.300652	0.295899	0.0323602	0.0302274	0.018461	0.0499998	0.0265024	0.0282284	0.157532	0.168615	0.00854812	0.162595	0.143207	0.161697	0.0346809	0.0276829	0.019969	0.0478724	0.0270572	0.0249956	0.230046	0.230978	0.0126653	0.212112	0.203348	0.225617	0.215553	0.186817	0.0963444	0.483567	0.18613	0.209266	0.0365069	0.0341425	0.0175048	0.058933	0.0293719	0.0317003	0.115536	0.121795	0.040445	0.193009	0.0996686	0.129419	0	0	0	0	0	0	0	0
ENST00000514251	ENSG00000177311	protein_coding	protein_coding	2.15897	0.55448	0.235311	0	2.24766	0.70328	8.89006e-10	1.68852e-07	0	0.0518698	0	0.047917	0	0	0.0556955	0.034329	1.4019	9.05258	11.0418	9.68766	2.06904	14.4716	3.47842	28.1719	28.4482	28.1219	5.64204	9.63211	0.119665	0.775717	0.990194	0.662508	0.139964	1.13725	1.85369	13.2129	13.3874	13.2099	3.04851	14.7184	0.728906	4.6243	5.95475	4.59185	1.57993	0.516425	0.250469	1.36018	2.39572	1.66485	0.120638	0.274158	1.29477	10.1716	10.4957	10.1924	2.83205	23.9475	0.845593	5.82928	7.19628	5.96072	1.37219	10.6861	12.7802	38.2842	1.41042	17.5384	6.93391	2.54134	14.088	8.36749
ENST00000514252	ENSG00000132466	protein_coding	protein_coding_CDS_not_defined	3.02912	1.10744	9.49787	1.8015	3.392	3.24109	2.9076	1.69208	0.340814	0.065543	0.00291694	0.00431519	0.00110823	0.00278519	0.00606608	0	0.344471	1.07755	1.68983	1.46618	0.329105	1.37512	0.105155	0.470286	0.585108	0.521043	0.182385	1.73715	0.22153	0.723591	1.53009	1.19856	0.120601	0.255709	0.110168	0.438227	0.597344	0.525734	0.0239548	0.0780594	0.365195	1.13861	1.73706	1.59798	0.204662	0.38555	0.255005	0.701898	1.62984	1.27467	0.213383	0.39305	0.137877	0.657402	0.865589	0.76136	0.200798	3.91962	0.295333	1.10006	1.56557	1.34919	0.569635	3.72855	0.934956	0.194168	0.953608	0.3623	1.28079	0.637065	0.305446	0.491428
ENST00000514253	ENSG00000152348	protein_coding	protein_coding_CDS_not_defined	2.75018	2.29015	0.897094	1.98271	1.08201	1.81101	3.62179	1.2644	11.84	1.26178	0.500753	4.23572	1.33176	0	2.08265	0.875276	10.6607	8.9489	8.88701	8.45255	11.1615	10.2321	2.33371	2.21408	2.22704	2.19575	2.65353	2.90364	1.46346	1.42897	1.21951	1.00591	0.768699	0.899032	3.22632	2.80107	2.81883	2.78511	3.39128	3.34411	2.69004	2.413	1.92128	1.65976	3.27554	3.32687	3.42069	2.81143	2.81911	2.46837	3.8452	3.50788	2.68697	2.56857	2.60334	2.55338	3.13519	3.50787	2.16885	1.92782	1.89026	1.764	2.70587	2.69554	6.95607	1.32546	2.01489	1.85291	1.05996	1.66191	1.4696	0.951151
ENST00000514254	ENSG00000250091	lncRNA	lncRNA	2.88942	0.237335	0.443531	0.58716	4.29065	1.49368	0.120499	1.62324	0	0	0	0	0.100276	0	0	0.0439363	0.37804	2.09933	2.05074	1.95671	0.323812	1.7894	0.0505096	0.350128	0.359595	0.342414	0.0855307	0.640117	0.268127	1.48896	1.69937	1.60719	0.257076	1.54243	0.121553	0.768302	0.768219	0.754951	0.193657	1.34749	0.366438	2.04929	1.97793	1.87325	0.491818	2.87471	0.477164	2.61696	2.54518	2.44937	0.648924	3.82359	0.10045	0.659987	0.690366	0.656969	0.0915466	0.68881	0.121304	0.718496	0.716014	0.676647	0.15962	0.981917	3.14145	0.209283	0	0.617637	2.11992	2.49286	0	0.713363
ENST00000514255	ENSG00000250337	lncRNA	lncRNA	0	0	0	0	0	0	0	0	0	0	0	0	0	0	0	0	0.0684164	0.169661	0.0522394	0.136214	0.102185	0.256049	0.0865135	0.427923	0.337166	0.398651	0.037809	0.103268	0.0636087	0.164906	0.000151855	0.00245258	0.0589703	0.156773	0.009763	0.0260774	0.00969537	0.0157207	0.0078023	0.0233394	0.0630949	0.158632	0.0102994	0.00245567	0.0866715	0.209022	0.0799003	0.176727	0.000821065	0.012709	0.0712634	0.164466	0.0110141	0.032602	0.0104711	0.0161944	0.00887128	0.0294976	0.0408832	0.104438	0.0137331	0.0406071	0.03555	0.0970011	0.0236199	0.428805	0	0	0.04818	0	0	0
ENST00000514256	ENSG00000188219	protein_coding	nonsense_mediated_decay	0.934717	0	0	0	1.71019	0.363795	0	0.231494	0	0	0	0	0	0	0	0	0.665934	1.25752	0.851797	0.772272	4.3445	0.40907	0.0181542	0.033479	0.00129351	0.00353268	0.0146292	0.0313483	0.111699	0.210731	0.0368871	0.026666	0.120841	0.226853	0.0140449	0.0235917	0.00702334	0.00694444	0.0131728	0.0233394	0.154311	0.277317	0.080767	0.0589767	0.242319	0.732105	0.165691	0.282098	0.0612525	0.0440294	0.329857	0.909852	0.0225239	0.0384035	0.00529581	0.00557774	0.0185154	0.0366548	0.0765085	0.115782	0.0204813	0.0145505	0.0624798	0.104219	0.590914	0	0.18134	0.0212415	0.105996	0.0692462	0	0
ENST00000514258	ENSG00000145708	protein_coding	protein_coding_CDS_not_defined	2.20152	0	0	0	0	0.284421	0	0	1.67025	0	0	0	0	0	0	0	0.678629	0.537981	0.213643	0.415543	0.567645	0.507616	0.0311692	0.0268351	0.00849893	0.0178366	0.0235362	0.0240531	0.155123	0.164906	1.77776e-05	6.51088e-05	0.133346	0.156773	0.0337814	0.0260774	0.00013341	4.09221e-05	0.0254941	0.0233394	0.225783	0.217501	4.33741e-05	0.000395407	0.196207	0.209022	0.209307	0.176727	0.0378763	0.116604	0.174246	0.164466	0.0355579	0.0320459	0.000192825	0.000213436	0.0269842	0.0290955	0.111109	0.0977297	0.000162452	0.00107104	0.0902041	0.0902106	0	0	0	0	0	0	0	0
ENST00000514259	ENSG00000113407	protein_coding	protein_coding	1.27097	0	0	0	2.37602	0	0	0	1.31689	3.39491	1.02096	9.64765	2.41557	1.31804	1.97811	3.94097	0.302643	0.375029	0.613148	1.58045	0.245027	0.284551	0.0435419	0.0385029	0.106263	0.157157	0.0359303	0.0301853	0.187789	0.221223	0.312709	1.1793	0.157897	0.186385	0.0490974	0.0406999	0.116761	0.181017	0.0404298	0.0338379	0.279061	0.290499	0.350698	1.39833	0.244589	0.251985	0.259394	0.240592	0.604401	1.33535	0.221943	0.197633	0.047488	0.0448644	0.0925392	0.176523	0.0400409	0.0368017	0.136738	0.105361	0.317443	0.458489	0.125261	0.164115	0	0	0	0	0	0	0	0.0339697
ENST00000514260	ENSG00000250846	lncRNA	lncRNA	0.534901	0	0	0	0	3.80376	0	0.633976	0	0	0	0	0	3.53702	0	8.04251	0.510008	0.319227	0.331404	0.235647	0.211441	0.184964	0.039925	0.0268351	0.0131915	0.0129583	0.0295358	0.0240531	0.177193	0.164906	0.00238955	0.000720245	0.149417	0.156773	0.0994889	0.049997	0.0386846	0.0282776	0.0318485	0.0233394	0.257717	0.217501	0.00708322	0.00162175	0.219914	0.209022	3.9423	1.29361	1.50943	1.21823	1.91724	0.247901	0.0444215	0.0320459	0.00718695	0.00195971	0.0330153	0.0290955	8.15027	3.11515	2.9938	2.92344	6.51633	2.85882	0.448779	0	0	0.0686263	0	1.66191	0	3.09124
ENST00000514261	ENSG00000033178	protein_coding	nonsense_mediated_decay	13.9289	12.42	6.84955	6.14297	6.54728	3.43398	7.53844	6.37335	36.9941	33.6008	9.08268	22.1599	6.76354	13.7603	19.7813	14.1824	10.4286	7.41966	5.03905	6.74271	6.26689	6.07349	8.79529	6.40755	6.25559	6.3733	7.00611	5.9159	0.869839	1.57288	0.682803	1.51374	0.273314	1.0241	4.91271	3.23038	3.13777	3.21731	8.02499	5.89032	0.288001	0.335204	0.329844	0.627538	0.237247	0.287673	5.6123	3.76363	2.14121	3.29631	4.76305	3.63449	1.84277	1.46398	1.33308	1.44795	3.21535	2.90759	7.32688	5.01861	4.19875	4.78339	6.06828	4.72847	0	0	0	0.0343131	0	0	0.0432234	0
ENST00000514262	ENSG00000213949	protein_coding	protein_coding_CDS_not_defined	0	0.165008	0	0	0	0	0	0	0	0.12806	0	0	0	0	0	0	0.234875	0.196519	0.0206958	0.354823	0.19681	0.184964	0.261558	0.15744	0.0306944	0.139851	0.234734	0.143703	0.164389	0.164906	0.00354757	0.0655747	0.140187	0.156773	0.0373994	0.0260774	0.0146684	0.062215	0.0280063	0.0233394	0.239196	0.217501	0.00213042	0.0856567	0.206296	0.209022	0.223614	0.176727	0.00767811	0.149944	0.184706	0.164466	0.0390621	0.0320459	0.00786979	0.0466277	0.0294006	0.0290955	0.120301	0.0977297	0.00474772	0.0586619	0.0968898	0.0902106	0	0	0	0	0	0	0	0
ENST00000514263	ENSG00000155893	protein_coding	protein_coding_CDS_not_defined	1.24246	0	2.36516	0	1.8367	1.36865	0.94868	0.757817	0	0	0	0	2.05998	0	0	0	0.289353	0.19664	0.0953693	0.366574	0.235241	0.185053	0.0508688	0.0268351	0.00885191	0.0293356	0.0366807	0.0240531	0.198022	0.164906	0.030018	0.268124	0.163862	0.156773	0.0544851	0.0260774	0.0138838	0.0341381	0.0393347	0.0233394	0.308672	0.286383	0.0571068	0.478325	0.258404	0.270566	0.278139	0.176727	0.0657329	0.28328	0.222743	0.164466	0.0875075	0.0665841	0.00951076	0.0491853	0.0676299	0.0659821	0.158381	0.097768	0.087393	0.210392	0.123278	0.0902391	0	0	0	0	0	0	0	0
ENST00000514264	ENSG00000243678	protein_coding	protein_coding	1.90009	1.76768	3.79141	1.72213	4.59653	3.92792	0.75122	8.61007	0	0	0	0	0	0	0	0	3.70553	3.64707	4.85118	4.69344	0.245452	0.369106	5.13184	5.47378	5.56499	5.56132	0.0405377	0.0826207	2.95409	3.18234	5.34694	4.93573	0.170096	0.288825	0.314068	0.303597	0.503229	0.456919	0.0433887	0.0787423	4.12503	4.12599	6.47255	5.89083	0.250386	0.388152	0.448122	0.458961	2.2776	1.80695	0.233404	0.338889	0.448896	0.499029	0.722191	0.673178	0.0432184	0.085517	11.8267	11.3532	11.8497	11.7767	1.21092	4.38242	4.28801	5.69818	3.86489	0.317664	4.87399	0.464939	0.55332	11.5757
ENST00000514265	ENSG00000248187	lncRNA	lncRNA	0	0.0484763	0	0.22233	0.0235972	0.0211087	0.882323	0.212673	0	0.0438704	0	0	0	0	0.474575	0	0.151275	0.196519	0.0286184	0.0208034	0.132398	0.184964	0.0438355	0.073942	0.0820625	0.0699995	0.0375016	0.0726358	0.10913	0.164906	0.0247374	0.00741119	0.097468	0.156773	0.0197086	0.0260774	0.0393394	0.0121895	0.015348	0.0233394	0.159064	0.217501	0.0330523	0.0146693	0.143334	0.209022	0.141883	0.176727	0.0274347	0.0206964	0.122418	0.164466	0.886918	1.56711	1.54875	1.5499	0.825217	1.7284	0.0710484	0.0977297	0.0539521	0.0293745	0.0597033	0.0902106	0	0.0697609	0	0	0	0	1.2967	0
ENST00000514266	ENSG00000249105	processed_pseudogene	processed_pseudogene	0	0	0	0	0	0	0	0	0	0	0	0	0	0	0	0	0.27807	0.196519	0.00214607	0.0208034	0.227514	0.184964	0.0470021	0.0268351	0.00732722	0.0224232	0.0342016	0.0240531	0.191386	0.164906	0.000476173	0.00741119	0.159338	0.156773	0.0504618	0.0260774	0.00571421	0.0121895	0.0367477	0.0233394	0.278221	0.217501	0.000854014	0.0146693	0.234557	0.209022	0.267022	0.176727	0.00165065	0.0206964	0.21523	0.164466	0.0512555	0.0320459	0.00349898	0.0144203	0.0374803	0.0290955	0.150103	0.0977297	0.00474403	0.0293745	0.117727	0.0902106	0	0	0	0	0	0	0	0
ENST00000514267	ENSG00000136436	protein_coding	retained_intron	0	0.162805	0.34277	0.343711	0.465561	0	0.146971	0	1.65285	19.708	2.69453	24.6619	16.1238	1.49781	6.04854	9.02558	0.290099	0.255356	0.00367006	0.170653	0.235383	0.265108	8.61376	4.46426	4.04342	4.37827	3.16846	4.04675	0.236352	0.747358	0.0276494	0.617554	0.175438	0.406064	6.67116	4.00206	3.55718	3.94615	1.45864	2.47768	0.386421	4.14147	0.0328879	2.69357	0.280314	3.57235	0.281799	0.235099	0.0101086	0.190448	0.227368	0.219567	2.59015	2.04609	1.32418	1.92204	0.252832	1.33946	0.478068	2.40352	0.0473351	2.02199	0.143526	1.6328	0	0	0	0	0	0	0	0
ENST00000514268	ENSG00000159788	protein_coding	nonsense_mediated_decay	0.294559	0	1.16352	0.640457	0.198029	0.0986401	0.216991	0.259898	0.201874	0	0	0	0.0262576	0	0.0311093	0	0.118501	0.255448	0.0276191	0.0388345	0.139441	0.276792	0.0102363	0.0220954	0.00986958	0.00728039	0.015678	0.0272206	0.0903758	0.153785	0.026511	0.0398363	0.145294	0.181754	0.0187007	0.0342072	0.0186612	0.0141063	0.0296158	0.0291017	0.192331	0.257853	0.0258699	0.0410688	0.162944	0.234122	0.103909	0.166988	0.0121891	0.019584	0.145414	0.209811	0.0183601	0.0343082	0.0076075	0.00739065	0.0331023	0.0428392	0.0662387	0.137257	0.0362521	0.0388491	0.0670382	0.102414	0.269267	0.0139522	0.0805955	0.0411758	0	0.0830955	0.0172894	0.20212
ENST00000514269	ENSG00000251455	lncRNA	lncRNA	0.424674	0.512977	0.583346	0.529705	0.297816	0.211884	0.568849	0.277343	0	0.0555178	0.176484	0.0287054	0	0	0	0	0.330739	0.718451	0.696379	0.668781	0.304494	0.716602	0.152891	0.435957	0.427105	0.428079	0.118806	0.380414	0.388664	1.01904	0.993488	0.985155	0.541319	1.54243	0.065974	0.167655	0.165405	0.161204	0.0664429	0.18753	0.148662	0.302646	0.179718	0.174721	0.11678	0.209022	0.205483	0.394726	0.300057	0.286287	0.184504	0.381099	0.0714002	0.198976	0.19107	0.190276	0.0127703	0.0290955	0.107045	0.233262	0.191659	0.182164	0.0954181	0.22729	0	0.558087	0.402978	0.171566	0.52998	0	0.432234	0
ENST00000514270	ENSG00000249295	lncRNA	lncRNA	0.581763	1.34979	0	0.210211	0	0	1.25562	0	0	0	0	0	0	0	0	0	0.282435	0.196519	0.000496997	0.00601804	0.230513	0.184964	1.17858	0.367336	0.284392	0.333906	1.08626	0.380414	0.19405	0.164906	0.000166368	0.00203893	0.161163	0.156773	0.0520274	0.0260774	0.00277808	0.00382324	0.0377604	0.0233394	0.282067	0.217501	0.000282587	0.00438171	0.237252	0.209022	0.271461	0.176727	0.000526303	0.00614272	0.218245	0.164466	0.0526681	0.0320459	0.00141925	0.0059905	0.0383827	0.0290955	0.153339	0.0977297	0.00135022	0.0105119	0.11991	0.0902106	0	0	0	0	0	0	0	0
ENST00000514271	ENSG00000130779	protein_coding	retained_intron	0.356988	0.219463	0.232897	0.394983	0.082587	0.168614	0.146299	0.268775	0.794957	1.7513	0.518386	10.6436	1.03399	0.721835	1.92746	0.679573	1.64353	5.98892	6.26834	5.60548	1.50064	6.79233	1.35018	6.18061	6.20959	6.16317	1.93421	11.3144	0.73449	3.68194	4.21078	3.43596	1.48353	8.35074	3.46253	16.2298	16.3008	16.2281	4.16818	28.9134	1.61748	5.45547	5.9009	5.08003	2.91454	10.9208	2.31456	8.29434	8.71511	7.98374	3.92092	15.9659	1.03656	4.99521	5.05218	4.9767	1.37939	9.0716	0.979397	4.02255	4.16967	3.92822	1.17165	6.09369	6.88751	4.61081	1.61191	11.6525	2.17881	3.39306	3.65238	3.65401
ENST00000514272	ENSG00000169609	protein_coding	protein_coding	1.34798	1.49127	1.5931	3.52281	2.47891	1.23122	1.82976	0.857037	9.72178	7.47835	0.990549	14.0708	9.22032	2.20689	1.40451	3.4628	5.13029	2.46098	2.29943	2.20121	4.81332	2.56615	7.17279	3.42767	3.44026	3.43493	7.84319	4.23218	0.969827	0.592836	0.906069	0.801604	0.388649	0.350972	19.6021	8.59185	8.56536	8.58493	15.9555	7.8119	7.42757	3.47746	3.8698	3.56191	4.29835	2.42948	3.19411	1.47745	1.75989	1.55361	3.85969	1.99699	2.44085	1.19289	1.20027	1.18965	1.48856	0.847194	3.38942	1.58445	1.76167	1.66442	3.03774	1.60395	0	1.73984	0.805955	6.94006	3.70546	0.415477	1.2967	1.18841
ENST00000514274	ENSG00000125089	protein_coding	protein_coding_CDS_not_defined	0.268726	0	0.356265	0	4.55973e-05	0	0.194265	0	0	0	0	0	0	0	0	0	0.23361	0.196519	0.00045092	0.00172127	0.195883	0.184964	0.0342667	0.0268351	0.00883344	0.0221176	0.0256872	0.0240531	0.163581	0.164906	2.62932e-07	5.77375e-06	0.139596	0.156773	0.0370699	0.0260774	0.0178519	0.0344919	0.0277792	0.0233394	0.238028	0.217501	6.28409e-08	4.38853e-07	0.205424	0.209022	0.222356	0.176727	0.000995384	0.0282778	0.183794	0.164466	0.0387453	0.0320459	0.00224568	0.0204524	0.0291838	0.0290955	0.119481	0.0977297	0.00588804	0.0478123	0.0962986	0.0902106	0	0	0	0	0	0	0	0
ENST00000514277	ENSG00000250067	protein_coding	protein_coding	2.0434	0.911136	0.612493	1.61944	0.418011	1.19547	0.46764	1.99856	0	0	0	0	0	0	0	0	4.40377	3.66572	3.57755	3.7969	0.301744	0.307919	4.79946	4.5268	4.51526	4.5467	0.74295	0.464224	2.75052	2.78322	2.47755	2.67564	1.53134	0.828262	4.57897	3.80314	3.79245	3.82039	0.81659	0.364799	2.13985	1.83964	1.98651	2.1656	0.369019	0.274972	4.29965	3.44747	3.41096	3.57135	0.36673	0.217053	2.66445	2.77697	2.72966	2.78627	0.97044	0.738064	3.98034	3.56101	3.58917	3.66508	0.155037	0.15584	4.78698	5.25734	3.96261	4.65318	3.00322	5.19347	3.4698	4.5576
ENST00000514278	ENSG00000152670	protein_coding	protein_coding	0	0	0	0	0	0	0	0	0	0	0	0	0	0	0	0	0.122678	0.196519	2.76618e-06	1.74713e-05	0.108948	0.184964	0.013716	0.0268351	7.52567e-06	8.64881e-05	0.0108241	0.0240531	0.0893966	0.164906	1.31225e-06	6.34769e-06	0.0811347	0.156773	0.0150317	0.0260774	7.22865e-05	0.000335949	0.0118408	0.0233394	0.130377	0.217501	2.95782e-06	1.39206e-05	0.119286	0.209022	0.114501	0.176727	2.25854e-06	1.58669e-05	0.100227	0.164466	0.0165143	0.0320459	2.83938e-06	4.1022e-06	0.0131282	0.0290955	0.0560577	0.0977297	2.93215e-06	4.15416e-06	0.0477325	0.0902106	0	0	0	0	0	0	0	0
ENST00000514279	ENSG00000081051	protein_coding	retained_intron	0	0	0.0748725	0	0.999296	0	0	0	0	0	0	0	0.00260587	0	0	0	0.217512	0.196519	1.63899e-05	3.03087e-05	0.183958	0.184964	0.0575507	0.0284615	0.00592987	0.0223544	0.0429293	0.025497	0.153225	0.164906	9.94617e-06	7.70203e-05	0.131928	0.156773	0.0567737	0.0278734	0.0520546	0.0493288	0.0474035	0.0251833	1.0023	0.572201	1.68532	1.44415	0.254139	0.219212	0.20641	0.176727	1.70209e-05	2.78906e-05	0.172103	0.164466	0.0348734	0.0320459	0.000215142	3.24937e-05	0.0265074	0.0290955	0.131803	0.100176	0.0793264	0.101061	0.108329	0.0924013	0	0	0	0	1.05996	0	0	0
ENST00000514280	ENSG00000248569	processed_pseudogene	processed_pseudogene	0	0	0	0	0	0.138557	0.0318475	0	0	0	0	0	0	0	0	0	0.193613	0.196519	0.0148321	0.0208034	0.16581	0.184964	0.0261928	0.0318278	0.0238332	0.0261072	0.0199874	0.0278535	0.140098	0.172134	0.0063902	0.00745162	0.121892	0.162625	0.0289088	0.0348188	0.0228354	0.0167102	0.0219317	0.029124	0.202586	0.221263	0.0106839	0.0147173	0.17821	0.212107	0.1849	0.194621	0.0150686	0.0212186	0.158783	0.178115	0.0303392	0.0397064	0.0176486	0.016551	0.0233802	0.0350388	0.0950548	0.0995319	0.0196544	0.0296491	0.0782264	0.0915875	0	0	0	0	0	0	0	0
ENST00000514281	ENSG00000251448	lncRNA	lncRNA	0	0	0	0	0.0188044	0	0	0	0	0	0	0	0	0	0	0	0.136921	0.196519	0.00520752	0.00601804	0.120715	0.184964	0.0158035	0.0268351	0.0197399	0.0256848	0.0123992	0.0240531	0.0992754	0.164906	0.0020432	0.00203893	0.0893801	0.156773	0.0172942	0.0260774	0.0213019	0.0231365	0.0135462	0.0233394	0.144743	0.217501	0.00376536	0.00438171	0.131425	0.209022	0.128105	0.176727	0.00526833	0.00614272	0.111333	0.164466	0.0188929	0.0320459	0.00586956	0.0059905	0.0149264	0.0290955	0.0634239	0.0977297	0.00894783	0.0105119	0.0536525	0.0902106	0	0	0	0	0	0	0	0
ENST00000514282	ENSG00000279240	lncRNA	lncRNA	0	0.157408	0	0.112227	3.3626	0.0112734	0	0	0	0	0	0	0	0	0	0	0.257288	0.196519	0.00195501	0.0208034	0.212971	0.184964	0.0405378	0.0268351	0.00781417	0.0224232	0.0299463	0.0240531	0.178539	0.164906	0.000658215	0.00741119	0.150371	0.156773	0.0436906	0.0260774	0.00666821	0.0121895	0.0322811	0.0233394	0.545742	0.36172	0.0937115	0.224775	0.221322	0.209022	0.246022	0.176727	0.00202254	0.0206964	0.200696	0.164466	0.0450249	0.0320459	0.00426087	0.0144203	0.0334162	0.0290955	0.135295	0.0977297	0.0046784	0.0293745	0.107537	0.0902106	0	0	0	0	0.52998	0	0	0
ENST00000514283	ENSG00000131446	protein_coding	protein_coding	0	0	0	0	0	0	0	0	0	0	0	0	0	0	0	0	0.226644	0.196519	0.0169763	0.243834	0.190753	0.184964	0.0325971	0.0268351	0.0338395	0.0471746	0.0245317	0.0240531	0.159118	0.164906	0.00115258	0.0711097	0.136312	0.156773	0.0355465	0.026125	0.0434257	0.0511657	0.0266929	0.0233824	0.231567	0.217501	0.00710819	0.235215	0.20058	0.209022	0.215441	0.176727	0.0486804	0.354773	0.178754	0.164466	0.0373489	0.0321473	0.0396752	0.0621478	0.0281385	0.0291603	0.115016	0.0977297	0.0621266	0.195816	0.0930605	0.0902106	0	0	0	0	0	0	0	0
ENST00000514284	ENSG00000113369	protein_coding	protein_coding_CDS_not_defined	1.82257	0.637329	0.8008	1.34655	0.393574	3.5582	1.24085	1.31346	0	0.13409	0	0.00194126	0	0.949669	0.483512	0	0.238047	0.196519	0.166994	0.422906	0.199127	0.184964	0.0372182	0.0291952	0.0519945	0.0548284	0.0274833	0.0256688	0.166409	0.164906	0.0660691	0.259589	0.141661	0.156773	0.132505	0.0846483	0.10846	0.121185	0.111062	0.0806401	0.24212	0.217501	0.0747757	0.313363	0.20847	0.209022	0.321906	0.240942	0.358072	0.539089	0.31036	0.242218	0.0398652	0.0320459	0.0679786	0.0737037	0.0299485	0.0290955	0.122368	0.0977297	0.114378	0.193308	0.0983765	0.0902106	0	0	0	0	0	0	0	0
ENST00000514285	ENSG00000205572	protein_coding	protein_coding_CDS_not_defined	11.0848	3.08273	0.409708	2.71337	4.23813	11.6523	3.77273	2.46709	0	0.0818901	0	0.170045	0	0	0.0579109	0	0.324823	0.511502	3.34967	1.61821	0.338769	26.2594	0.0681543	14.6464	14.6279	14.4862	0.0538101	21.5174	0.216376	14.8303	15.3117	11.4187	0.178835	22.9065	0.0630627	0.10376	0.446754	0.211577	0.0488289	8.96547	0.287836	0.520469	4.0003	0.913018	0.251184	4.69162	0.297999	14.1458	16.2206	11.9561	0.248413	27.5239	0.073023	16.9944	16.9342	16.7723	0.0567457	23.9292	0.179282	5.31486	5.6957	4.60533	0.145726	9.71371	0.112195	0	0	0.0171566	0	0	0	0
ENST00000514287	ENSG00000250635	lncRNA	lncRNA	0	0.18204	0.703071	0	0.443884	0.316025	0	0.0730983	0	0	0	0	0	0	0	0	0.231678	0.196519	0.0155758	0.0208034	0.194465	0.184964	0.173362	0.119767	0.112405	0.114921	0.166725	0.129988	0.309938	0.271811	0.160094	0.169225	0.13869	0.156773	0.124854	0.0802824	0.073302	0.0725445	0.0274349	0.0233394	0.23624	0.217501	0.0161375	0.0146693	0.204088	0.209022	0.220436	0.176727	0.0226569	0.0206964	0.1824	0.164466	0.0382651	0.0320459	0.019211	0.0144203	0.0288547	0.0290955	0.118235	0.0977297	0.0340393	0.0293745	0.0953977	0.0902106	0	0.0697609	0.402978	0.137253	0	0	0	0
ENST00000514288	ENSG00000250802	lncRNA	lncRNA	0	0.0660939	0	0.000131531	0.178024	0.2069	0	0	0	0.159215	0	0	1.04297	0	0.148431	0	0.231678	0.196519	0.026442	0.135061	0.194465	0.184964	0.0337965	0.0268351	0.0408988	0.0424259	0.0253627	0.0240531	0.162346	0.164906	0.0529483	0.169701	0.13869	0.156773	0.0365715	0.0260774	0.0377423	0.0413359	0.0274349	0.0233394	0.247792	0.288391	0.0188546	0.129744	0.213496	0.276827	0.220436	0.176727	0.074693	0.22209	0.1824	0.164466	0.0457466	0.0356747	0.038533	0.0433955	0.0288547	0.0290955	0.118235	0.0977297	0.063203	0.122121	0.0953977	0.0902106	0	0	0	0	0	0	0.0288156	0
ENST00000514289	ENSG00000251525	transcribed_unprocessed_pseudogene	transcribed_unprocessed_pseudogene	0	0	0	0	0	0	0	0	0	0	0	0	0	0	0	0	0.170481	0.196519	0.00181549	0.0208034	0.147751	0.184964	0.0212529	0.0268351	0.00756292	0.0224232	0.0164392	0.0240531	0.122153	0.164906	0.000592206	0.00741119	0.107943	0.156773	0.0231745	0.0260774	0.00637861	0.0121895	0.0179026	0.0233394	0.177977	0.217501	0.00097858	0.0146693	0.158765	0.209022	0.160426	0.176727	0.00185344	0.0206964	0.137078	0.164466	0.0249692	0.0320459	0.00398232	0.0144203	0.0194313	0.0290955	0.0815884	0.0977297	0.0043924	0.0293745	0.0679393	0.0902106	0	0	0	0	0	0	0	0
ENST00000514290	ENSG00000250137	lncRNA	lncRNA	0	0	0	0.483493	0	0	0	3.2349	0	0	0	0	0	0	0	0	0.251147	0.196519	0.000441838	0.00601804	0.208591	0.184964	0.0388131	0.0268351	0.00337385	0.0154528	0.0287877	0.0240531	0.174691	0.164906	0.000161095	0.00203893	0.147634	0.156773	0.0418747	0.0260774	0.00317806	0.00382324	0.0310595	0.0233394	0.254099	0.217501	0.000224277	0.00438171	0.217282	0.209022	0.239858	0.176727	0.000515215	0.00614272	0.196346	0.164466	0.0433209	0.0320459	0.00169045	0.0059905	0.0322811	0.0290955	0.131093	0.0977297	0.00159971	0.0105119	0.104586	0.0902106	0	0	0	0	0	0	0	0
ENST00000514291	ENSG00000244968	lncRNA	lncRNA	0	0	0.103397	0	0	0	0	0.0664521	0	0	0	0	0	0	0	0	0.218907	0.196519	0.0734086	0.088402	0.185001	0.184964	0.0308227	0.0268351	0.053473	0.0391483	0.0232937	0.0240531	0.154128	0.164906	0.267284	0.226873	0.132604	0.156773	0.0334128	0.0260774	0.038329	0.0290315	0.0252359	0.0233394	0.224342	0.217501	0.0029975	0.00796105	0.195112	0.209022	0.207787	0.176727	0.0727183	0.0860657	0.173123	0.164466	0.0351978	0.0320459	0.0474289	0.0347434	0.0267335	0.0290955	0.110148	0.0977297	0.218018	0.17287	0.0894985	0.0902106	0	0	0	0	0	0	0	0
ENST00000514292	ENSG00000163138	protein_coding	protein_coding	1.83114	0.487327	1.12027	0.365504	1.19036	0.915515	0.292169	0	2.39282	0.069974	0.000780484	0	0	0.426025	0	0.000909482	0.349468	0.437783	0.112915	0.525577	0.286298	0.680453	0.0723099	0.066102	0.0510133	0.0736444	0.0272544	0.0366023	0.171552	0.197758	0.0813591	0.320225	0.144919	0.181642	0.0413297	0.0277754	0.0264082	0.0454012	0.0308706	0.0242294	0.241004	0.239181	0.0328152	0.217882	0.208047	0.229788	0.232026	0.180656	0.0435178	0.187343	0.190563	0.167544	0.0415385	0.0347124	0.0282993	0.0573842	0.0307699	0.0306753	0.121863	0.0996871	0.0353016	0.102842	0.0986377	0.0918465	0	0.0697609	0	0	0	0	0	0
ENST00000514293	ENSG00000249847	lncRNA	lncRNA	0	0	0	0	0	0	0	0	0	0	0	0	0	0	0	0	0.223487	0.196519	0.00189407	0.0208034	0.188413	0.184964	0.0318634	0.0268351	0.00727216	0.0224232	0.024021	0.0240531	0.157086	0.164906	0.000483849	0.00741119	0.134807	0.156773	0.0345195	0.0260774	0.00601952	0.0121895	0.0260097	0.0233394	0.228625	0.217501	0.000766708	0.0146693	0.198361	0.209022	0.212316	0.176727	0.00159689	0.0206964	0.176461	0.164466	0.0362772	0.0320459	0.00360866	0.0144203	0.0274836	0.0290955	0.113019	0.0977297	0.00449156	0.0293745	0.091603	0.0902106	0	0	0	0	0	0	0	0
ENST00000514294	ENSG00000246100	lncRNA	lncRNA	0	0	0	0	0	0	0	0	0	0	0	0	0	0	0	0	0.188533	0.196519	3.13915e-06	1.89851e-05	0.161885	0.184964	0.107798	0.110601	0.00578716	0.057822	0.102787	0.105717	0.159655	0.226006	0.0069102	0.0960597	0.138652	0.215217	0.0456664	0.0601757	0.00663997	0.0438637	0.0362424	0.057269	0.195486	0.217501	0.00170499	0.0540863	0.172742	0.209022	0.177976	0.176727	0.000865237	0.0134053	0.150671	0.164466	0.0426474	0.0538888	0.00602032	0.0388543	0.0306619	0.0491784	0.0918796	0.0977297	0.00106142	0.0102212	0.0758363	0.0902106	0	0	0	0	0	0	0	0
ENST00000514295	ENSG00000250026	transcribed_unprocessed_pseudogene	transcribed_unprocessed_pseudogene	0	0	0	0	0	0	0	0	0	0	0	0	0	0	0	0	0.170237	0.196519	0.00344733	0.0208034	0.147558	0.184964	0.0212103	0.0268351	0.0130328	0.0224232	0.0164081	0.0240531	0.121989	0.164906	0.0015009	0.00741119	0.107813	0.156773	0.0231287	0.0260774	0.0119858	0.0121895	0.0178691	0.0233394	0.177739	0.217501	0.00218057	0.0146693	0.158572	0.209022	0.16019	0.176727	0.00364713	0.0206964	0.136893	0.164466	0.0249224	0.0320459	0.0100391	0.0144203	0.0193971	0.0290955	0.0814522	0.0977297	0.0069179	0.0293745	0.0678338	0.0902106	0	0	0	0	0	0	0	0
ENST00000514296	ENSG00000122008	protein_coding	protein_coding	1.85819	1.03627	0.58011	0.986635	0.31512	0.641834	0.769909	0.710833	0.36156	0.743862	0.295893	1.9612	0.00156759	0.00131321	0.0740482	0.689252	2.82616	5.12837	5.2928	4.3856	3.13404	7.50882	0.776117	1.46891	1.519	1.45206	0.972526	2.39106	0.372768	0.885908	1.12395	0.560613	0.419469	1.60321	1.13105	2.08372	2.13427	2.06545	1.14709	2.97366	2.44275	3.66514	3.19173	2.20812	2.33211	3.90456	1.60889	2.2407	2.46346	1.90672	1.28785	2.01915	0.571665	1.05453	1.07256	1.00931	0.563639	1.38029	0.600103	1.15208	1.23579	1.01218	0.78622	1.87804	3.14145	0.76737	0.402978	1.37253	0	2.49286	0.863401	0.475576
ENST00000514297	ENSG00000250626	lncRNA	lncRNA	0.0940517	0.0257106	0	0	0.0765305	0.0171518	0	0.126825	0	0	0	0	0	0	0	0.107302	0.176225	0.298466	0.148151	0.172788	0.157402	0.28542	0.0235163	0.0698835	0.0593418	0.0645105	0.0186895	0.0673113	0.0991548	0.164906	0.000909105	0.00203893	0.0892802	0.156773	0.0170549	0.0287218	0.0188795	0.0195277	0.0135248	0.0233394	0.144567	0.217501	0.00198161	0.00438171	0.131278	0.209022	0.127938	0.176727	0.0031287	0.00614272	0.111198	0.164466	0.0188631	0.0320459	0.00447921	0.0059905	0.0149039	0.0290955	0.209135	0.438736	0.617847	0.55647	0.405143	1.2875	0	0	0	0.0343131	0	0	0	0.118894
ENST00000514300	ENSG00000151552	protein_coding	nonsense_mediated_decay	0.0595707	0.344575	0.24992	0.241852	0.43225	0.124938	0	0.140486	0.0042665	0.763161	0.00289808	0.48816	0.772291	0	0.222995	0.345137	0.214252	0.221468	1.67693	0.363378	0.180766	0.208292	0.0892596	0.0947675	0.198825	0.104228	0.0227571	0.0323209	0.149224	0.167798	1.71039	0.318715	0.128665	0.159024	0.0562021	0.05156	0.152287	0.067354	0.024313	0.0283608	0.220411	0.244512	1.64439	0.274048	0.191531	0.235771	0.197963	0.177361	0.412976	0.0723611	0.165926	0.165039	0.0593056	0.0593671	0.190235	0.0770881	0.0262768	0.0331685	0.106266	0.105198	0.670598	0.147746	0.0865418	0.0977602	0	0.139522	0	0.0686263	0	0	0.0864469	0
ENST00000514301	ENSG00000070190	protein_coding	retained_intron	0.650252	0.194124	0.00957641	0.168872	0	0.0201951	0.976727	0.0738219	0	0.103641	0	0	0	0	0.124573	0	0.468895	1.30951	1.16071	1.10708	0.574215	2.12126	0.193835	0.798591	0.789353	0.799197	0.168352	1.71056	0.0843412	0.164906	0.00608655	0.0227067	0.0768625	0.156773	0.11942	0.529756	0.397992	0.448398	0.0915812	0.533184	0.221157	0.466796	0.125417	0.274909	0.204652	0.460232	0.107616	0.176727	0.0370739	0.06415	0.0945458	0.164466	0.0965588	0.428628	0.440255	0.437865	0.0222991	0.0834493	0.0574592	0.112993	0.0359302	0.0901867	0.04892	0.106007	0.972354	0.651102	0	0	0	0	0.446642	0
ENST00000514302	ENSG00000155269	protein_coding	nonsense_mediated_decay	0	0.105025	0	0.0133695	0	0	0.0268497	0	0	0	0	0	0	0	0	0	0.0822916	0.196519	0.00293021	0.00332151	0.0746466	0.184964	0.00545229	0.0212662	0.0131067	0.00674741	0.00932565	0.0331755	0.060848	0.164906	0.00362831	0.000857765	0.0565428	0.156773	0.00736548	0.0260804	0.0243008	0.010794	0.0108915	0.033134	0.0888168	0.217501	0.00192118	0.000468767	0.0831007	0.209022	0.0821523	0.192576	0.00284472	0.00057234	0.0733816	0.179511	0.0103233	0.0320459	0.00348486	0.00264609	0.00835178	0.0290955	0.0361635	0.0977297	0.00168454	0.00393721	0.0313734	0.0902106	0	0.0116268	0	0.0228754	0	0	0	0
ENST00000514303	ENSG00000231185	lncRNA	lncRNA	0	0	0	0	0	0	0.767188	0	0	0	0	0	0	0	0	0	0.322255	0.196519	0.0647238	0.27961	0.256955	0.184964	0.0656651	0.0268351	0.0448413	0.0678133	0.045697	0.0240531	0.217773	0.164906	0.0531503	0.265829	0.176885	0.156773	0.0696803	0.0260774	0.0325097	0.0534488	0.0486413	0.0233394	0.316269	0.217501	0.0603048	0.322909	0.260476	0.209022	0.312479	0.176727	0.06164	0.239619	0.245134	0.164466	0.0678471	0.0320459	0.0206697	0.0483942	0.0476208	0.0290955	0.185334	0.0977297	0.0416343	0.129332	0.140614	0.0902106	0	0	0	0	0	0	0	0
ENST00000514304	ENSG00000249951	lncRNA	lncRNA	1.25716	0	0.414505	0	0	0.511356	0	0.667683	0	0	0	0	0	0	0	0	0.302605	0.196519	0.00179115	0.0208034	0.244115	0.184964	0.0562883	0.0268351	0.00759993	0.0224232	0.0400705	0.0240531	0.65343	0.359693	0.114539	0.255373	0.530943	0.350972	0.0600887	0.0260774	0.00647188	0.0121895	0.0428531	0.0233394	0.299593	0.217501	0.00097955	0.0146693	0.249321	0.209022	0.292117	0.176727	0.00184772	0.0206964	0.232008	0.164466	0.55092	0.151918	0.101486	0.139599	0.480415	0.152989	0.168943	0.0977297	0.00438341	0.0293745	0.130209	0.0902106	0	0	0	0	0	0	0	0
ENST00000514305	ENSG00000145390	protein_coding	protein_coding_CDS_not_defined	0	1.11185	0.389113	0.233492	0.14689	0.454005	0.388651	0.268335	0	11.1026	0	5.1057	0	0.995541	4.6586	0.523313	0.335358	0.355942	0.763403	0.648298	0.265396	0.368337	7.48575	4.08	4.08873	4.064	6.69093	4.49497	0.169081	0.164906	0.549683	0.35142	0.1436	0.156773	0.701996	0.524067	0.651776	0.598852	0.976345	0.97393	1.33242	1.05653	1.1948	1.0301	0.646478	1.27999	0.306332	0.486143	0.56043	0.551577	0.246834	0.443772	1.29169	1.13053	1.1943	1.07799	0.702354	1.42374	0.940578	0.60678	0.656527	0.581622	0.129275	0.237942	0	2.6858	0	0.285943	0.52998	0	0.605128	0.713363
ENST00000514306	ENSG00000145632	protein_coding	retained_intron	5.21355	0.803722	0	5.33345	0	0.267632	1.89326	0	1.34554	0.0860821	0	0.70838	0	0	0.638899	0	0.43773	0.320469	1.34345	0.821601	0.220516	0.199617	0.064934	0.0560855	0.0994264	0.0754192	0.0284768	0.0307896	0.147417	0.165247	0.4636	0.262644	0.127578	0.157079	0.190974	0.103555	0.225744	0.169937	0.129179	0.0945634	0.209967	0.217501	0.00184869	0.00484188	0.184073	0.209022	0.250301	0.188965	0.915054	0.437078	0.195725	0.172092	0.334426	0.23541	0.327821	0.26978	0.279738	0.218986	0.138079	0.109475	0.30827	0.180995	0.114295	0.10003	0.448779	0.0697609	0	0	0	0	0	0
ENST00000514307	ENSG00000138750	protein_coding	protein_coding_CDS_not_defined	1.32275	0.586164	0.60594	0.50198	1.20889	1.1028	0.691087	0.555769	2.92593	2.8585	3.17596	7.678	4.24346	6.65089	5.49477	2.78755	0.338035	4.86179	0.691271	3.45636	0.290081	5.76115	0.136588	4.44333	4.12643	4.31241	0.04388	4.64817	0.204955	2.94437	0.504987	2.46008	0.161011	3.03547	3.90196	8.86081	8.54505	8.71543	0.0538662	9.41165	0.32337	2.48257	0.277337	1.84356	0.28027	2.72692	0.341511	4.63684	0.923631	3.67015	0.261019	5.19665	0.131645	2.58902	2.32141	2.49583	0.0447503	5.83462	0.197239	3.25608	1.52461	2.6688	0.138455	3.3891	0	0	0	0	0	0	0.0864469	0
ENST00000514308	ENSG00000154553	protein_coding	retained_intron	0	0	0.174697	0.432282	0	0	0.0499583	1.46566	0	0	0	0.0807809	0	0	0	0	0.297516	0.291371	0.17046	0.147673	0.167667	0.184964	0.0260042	0.0268351	0.0263663	0.0201809	0.01988	0.0240531	0.139179	0.164906	0.137474	0.131096	0.121265	0.156773	0.0284353	0.0270307	0.109534	0.0648197	0.0216683	0.0241385	0.202677	0.217501	0.0860109	0.0865423	0.178395	0.209022	0.185298	0.176727	0.0469511	0.100136	0.156261	0.164466	0.0301165	0.0320459	0.0395531	0.0295009	0.0231499	0.0290955	0.0962703	0.0977297	0.340983	0.216861	0.0791618	0.0902106	0.448779	0	0	0	0	0	0	0
ENST00000514309	ENSG00000138678	protein_coding	protein_coding_CDS_not_defined	0	0	0	0	0	0	0.142063	0	0.0188469	1.41759	0.0880782	5.3816	0.0544756	0	3.83956	0.316858	0.402579	0.373772	0.024901	0.306239	0.333991	0.367148	0.420214	0.190439	0.076395	0.208884	0.43169	0.16877	0.243868	0.288834	0.0394384	0.474369	0.210683	0.351824	0.910113	0.249699	0.244838	0.38854	3.49361	1.90934	0.32649	0.284564	0.000106166	0.0533832	0.271095	0.274283	0.241403	0.176727	0.00422563	0.0890371	0.19744	0.164466	2.05533	1.10191	0.126917	0.723618	1.85702	1.18695	0.164124	0.145125	0.0505128	0.24626	0.127631	0.136423	0	0	0	0.0933827	0	0	0	0
ENST00000514310	ENSG00000031003	protein_coding	protein_coding	0	0	0.139032	0	0.335645	0.434423	0.1029	0.449558	0	0.263414	0	1.10059	0.899783	1.50679	0.510932	1.18273	0.239162	0.274788	0.209553	0.700237	0.202729	0.263998	0.0326314	0.0306203	0.0719955	0.0904747	0.0245497	0.0269907	0.159652	0.17027	0.106287	0.527848	0.137174	0.161477	0.0357484	0.0279521	0.0876935	0.100932	0.0268876	0.0247837	0.283682	0.416669	0.138325	0.827805	0.236319	0.364044	0.232157	0.190985	0.264327	0.607007	0.19378	0.200538	0.0451488	0.0408502	0.0737441	0.116042	0.0325049	0.03519	0.122332	0.125164	0.173882	0.339614	0.0964828	0.108322	0	0	0	0	0	0.103869	0	0
ENST00000514311	ENSG00000248915	processed_pseudogene	processed_pseudogene	0	0	0	0	0	0	0	0.0304621	0	0	0	0	0	0	0	0	0.180247	0.196519	0.00231993	0.0208034	0.155433	0.184964	0.023	0.0268351	0.00816316	0.0224232	0.0177132	0.0240531	0.128702	0.164906	0.000680569	0.00741119	0.113118	0.156773	0.0250521	0.0260774	0.00693231	0.0121895	0.0192711	0.0233394	0.187481	0.217501	0.00117154	0.0146693	0.166389	0.209022	0.169905	0.176727	0.00217248	0.0206964	0.144454	0.164466	0.0268779	0.0320459	0.00433131	0.0144203	0.0208206	0.0290955	0.087107	0.0977297	0.00517829	0.0293745	0.0721919	0.0902106	0	0	0	0	0	0	0	0
ENST00000514312	ENSG00000145495	protein_coding	retained_intron	3.14002	0.90997	0.536571	1.40782	2.39416	4.56708	0.791493	4.11525	15.3546	1.61822	3.5785	4.12208	9.51708	15.9255	2.02961	13.0311	0.886746	0.466106	0.697327	1.10728	0.732478	0.460059	0.207887	0.0742474	0.0795424	0.11401	0.176442	0.0726358	2.34453	0.885132	0.249837	0.854961	2.05295	0.899032	0.965894	0.243123	0.244219	0.283972	0.878491	0.249079	0.843032	0.466796	0.298431	0.912808	0.699319	0.460232	0.885749	0.425634	0.601974	0.971306	0.737408	0.418588	1.02874	0.291888	0.23531	0.32755	0.925286	0.300277	3.74711	1.01231	0.803019	1.12957	3.49275	1.04641	0	0	0	0	0	0	0	0
ENST00000514313	ENSG00000138750	protein_coding	retained_intron	2.66164	0.358218	1.75751	0.723803	1.66159	2.01045	0.748508	1.30646	2.38069	1.72924	4.05681	3.53924	2.38148	1.77921	3.64483	2.03622	2.145	9.47596	9.16583	8.97836	2.5841	15.5542	0.371652	2.11249	2.07332	2.09226	0.488903	6.97212	1.3642	6.77715	6.50707	6.33145	2.93396	23.7256	0.852816	4.43936	4.4009	4.41636	1.39138	16.2038	1.65413	7.22671	6.50123	6.47617	3.10816	19.6347	1.97414	8.64474	8.17758	8.12164	1.31857	10.0444	0.790579	4.6233	4.55618	4.57536	0.936559	14.7226	1.11349	5.5999	5.31084	5.36353	1.93749	16.5261	11.4363	1.90923	3.39763	2.87768	5.43825	11.7099	4.55529	3.74701
ENST00000514314	ENSG00000170854	protein_coding	nonsense_mediated_decay	0.675058	8.09386	6.01364	5.71123	0.195344	0.0135497	4.58998	12.3055	0	0.581179	0	0.240362	0	0	0.337576	1.50714	0.226653	0.2034	0.0071624	0.0063483	0.200409	0.191371	0.0283898	0.0383789	0.0469138	0.0252511	0.0219866	0.0319412	0.231589	0.36058	0.0355551	0.017168	0.17495	0.283357	0.0270466	0.0394204	0.0229058	0.0156708	0.0204297	0.0320014	0.287714	0.250805	0.0120312	0.0072961	0.228179	0.231825	0.166737	0.178206	0.0107496	0.00825456	0.14338	0.165809	0.0323452	0.0390385	0.0434548	0.022103	0.0259014	0.0343688	0.0937177	0.126647	0.0670498	0.0431519	0.0991347	0.147905	0	0	0	0	0	0	0	0.0594469
ENST00000514315	ENSG00000113161	protein_coding	retained_intron	10.1602	1.53499	1.67245	2.1305	5.24112	8.61047	4.20902	0.737855	0	0	0	0.147747	1.99653	0	0.690614	0.0524875	0.399059	0.299904	0.33136	0.584756	0.192001	0.184964	0.0329954	0.0268351	0.0399346	0.0538119	0.0248082	0.0240531	0.160203	0.164906	0.0826025	0.227134	0.137113	0.156773	0.266901	0.164717	0.135464	0.169637	0.0282382	0.0436535	0.240215	0.225961	0.262795	0.55616	0.205832	0.215114	0.220938	0.179346	0.457369	0.680468	0.182049	0.166266	0.0413024	0.0375754	0.0842297	0.110272	0.0304309	0.0418272	0.120626	0.0987826	0.132481	0.210789	0.0965598	0.0912091	0.448779	0	0	0.28213	0	0	0	0
ENST00000514316	ENSG00000092421	protein_coding	protein_coding_CDS_not_defined	0.333592	0.343871	0	0.290254	0.0899651	0.929394	0.056106	0.00575544	0	0	0	0	0	0	0	0	0.232915	0.196519	0.143972	0.323013	0.195373	0.184964	0.0340969	0.0268351	0.0226564	0.0281371	0.0255701	0.0240531	0.163137	0.164906	0.027195	0.0910515	0.139271	0.156773	0.136529	0.0820425	0.0483006	0.0653192	0.027655	0.0233394	0.237385	0.217501	0.0256185	0.113072	0.204944	0.209022	0.221665	0.176727	0.794748	0.761003	0.183293	0.164466	0.038572	0.0320459	0.00981376	0.0180991	0.0290652	0.0290955	0.227081	0.157926	0.0573775	0.124167	0.0959743	0.0902106	0	0	0	0.137253	0	0	0	0.237788
ENST00000514317	ENSG00000164294	protein_coding	protein_coding_CDS_not_defined	0	0.265813	0	0	0	0	0	0.0807724	0.961527	1.97032	0	4.05446	0	0	2.05455	0.008685	0.306506	0.383149	0.114636	0.274976	0.240785	0.354514	0.0394244	0.0465649	0.24838	0.231022	0.0276967	0.0366746	0.162346	0.164906	0.047414	0.131022	0.13869	0.156773	0.0492649	0.120449	0.542067	0.521079	0.0326783	0.0535679	0.23624	0.217501	3.91301e-05	1.07278e-05	0.204088	0.209022	0.220436	0.176727	0.182753	0.303378	0.1824	0.164466	0.0479911	0.0606062	0.364031	0.34732	0.0328669	0.0460616	0.118235	0.0977297	0.112155	0.165273	0.0953977	0.0902106	0	0	0	0	0	0	0	0
ENST00000514318	ENSG00000204628	protein_coding	protein_coding_CDS_not_defined	1.10421	0.412098	0.884864	2.11869	0	1.00917	1.38317	1.66789	0	1.68813	1.86371	2.89169	3.96192	1.84785	1.87499	0.617383	0.231755	0.196591	0.200155	0.452574	0.21767	0.185355	0.118281	0.0825391	0.114594	0.121673	0.0294868	0.0259433	0.167532	0.175399	0.15653	0.417322	0.163677	0.219387	0.33426	0.320921	0.327108	0.355733	0.0352299	0.0528619	0.242854	0.228307	0.237623	0.62312	0.217743	0.215394	0.235414	0.200712	0.471561	0.771932	0.216768	0.17837	0.299096	0.162152	0.189463	0.207519	0.102254	0.0363987	0.219859	0.160022	0.275374	0.334813	0.120866	0.0969476	0	0.139522	0	0.343131	0	0	0.259341	0.237788
ENST00000514319	ENSG00000071127	protein_coding	protein_coding_CDS_not_defined	0.72401	0.0566279	0.899174	0.589637	0.491743	0.154341	0.335246	0.394598	0.0409373	0.755688	0.0339983	0.841566	0.73842	0.00280542	0.722743	0.00807023	0.502207	0.433336	0.550696	0.776509	0.44927	0.421656	0.0327738	0.054967	0.186431	0.162943	0.0303726	0.0601732	0.160553	0.279651	0.772853	0.877908	0.141453	0.22398	0.0361535	0.0650048	0.252673	0.213631	0.0289243	0.0525665	0.235244	0.335736	0.500507	0.781761	0.211596	0.281498	0.257204	0.692178	0.414023	0.653379	0.214188	0.672202	0.0366577	0.0708681	0.270961	0.243877	0.0307661	0.0499766	0.112417	0.115294	0.242434	0.285862	0.099936	0.102774	0	0	0	0	0	0	0	0
ENST00000514321	ENSG00000091490	protein_coding	protein_coding	7.08163	0.444201	0.590901	4.70483	0	0.141252	2.0427	0.544514	1.37465	0.352483	0	0.546752	0	0	0	0	0.671296	0.428748	0.196442	0.642279	0.569342	0.417191	0.196505	0.0822572	0.0847092	0.118352	0.260203	0.0824953	0.180028	0.164906	0.0771274	0.32291	0.151425	0.156773	0.492738	0.198282	0.214973	0.23529	0.389345	0.18753	0.261815	0.217501	0.00277227	0.0480748	0.222877	0.209022	0.519466	0.288437	0.0828747	0.293194	0.20238	0.164466	0.204272	0.0987123	0.0911149	0.123668	0.0338651	0.0290955	0.13695	0.0977297	0.0515288	0.131387	0.108691	0.0902106	0	0	0	0.137253	0	0.415477	0.172894	0
ENST00000514322	ENSG00000182552	protein_coding	nonsense_mediated_decay	0.724973	5.37944	1.477	2.6094	0.44806	1.18341	3.41416	1.36114	6.20896	20.0486	10.6844	16.9968	7.4777	5.01142	17.0277	4.75077	0.910736	1.36318	2.13025	0.963024	0.266083	1.09914	4.04847	9.32214	9.32358	9.27967	9.58115	22.3806	0.817228	5.76068	5.83753	3.89026	0.223411	15.4261	4.37371	6.7973	6.8173	6.76176	5.67308	14.7065	1.16242	1.07378	2.01585	0.757107	0.233388	0.299276	0.490698	1.64422	2.03252	0.980141	0.22976	3.99066	2.10704	6.69143	6.71596	6.6215	2.58943	16.5474	0.727725	1.97806	2.19524	1.57481	0.187659	6.31355	0.984824	0.694976	0.503722	1.78343	1.58994	0.415477	1.06663	0.475576
ENST00000514325	ENSG00000138668	protein_coding	retained_intron	3.55458	0.94985	3.29946	1.67746	1.33505	2.7014	3.048	1.84315	0	0	0	0.000160168	0	0	0	0	1.891	9.15003	10.5523	9.13408	1.21902	7.4821	0.381115	2.14725	2.20575	2.13047	0.213213	1.54807	0.383942	1.92749	3.06033	2.16594	0.138902	0.549034	0.618171	3.26122	3.32288	3.2477	0.305391	2.61029	0.79651	3.7989	5.14066	3.82627	0.281759	1.41533	1.62007	7.5967	8.66142	7.4717	1.60061	10.4648	0.800686	4.44099	4.50999	4.40308	0.565031	4.80347	0.874827	4.43194	4.80752	4.35367	0.60237	4.36795	13.4713	3.23293	3.75777	4.814	6.92655	8.38592	6.3302	6.11854
ENST00000514326	ENSG00000138674	protein_coding	protein_coding	0.781533	2.16417	0.893842	0.81425	1.16928	0.450953	0.325432	2.89405	0.0124578	0.448898	0.403511	0.810357	0.10305	0	0.0950795	0.899303	0.191849	0.208448	0.824674	0.542325	0.224045	0.278648	0.0410442	0.0629297	0.296606	0.184379	0.0503763	0.0469775	0.185375	0.269362	1.35833	0.718171	0.165507	0.223214	0.113605	0.121293	0.233925	0.177356	0.0493974	0.0520779	0.370825	0.436379	1.72033	0.960232	0.307263	0.390892	0.211071	0.20146	0.850755	0.564398	0.248706	0.232769	0.0264909	0.0342509	0.15205	0.0956612	0.0351541	0.0577232	0.162496	0.164608	0.816748	0.50055	0.138955	0.145768	0.0299186	0	0	0.137253	0	0	0.00508468	0
ENST00000514327	ENSG00000251170	lncRNA	lncRNA	0	0	0	0	0	0	0	0	0	0	0	0	0	0	0	0	0.233471	0.196519	0.000189827	0.00213746	0.195781	0.184964	0.0342326	0.0268351	0.00153328	0.0129583	0.0256637	0.0240531	0.163492	0.164906	6.41554e-05	0.000720245	0.139531	0.156773	0.0370338	0.0260774	0.00123657	0.00117085	0.0277542	0.0233394	0.237899	0.217501	0.000112409	0.00162175	0.205328	0.209022	0.222217	0.176727	0.02006	0.06465	0.183694	0.164466	0.0387104	0.0320459	0.0005943	0.00195971	0.02916	0.0290955	0.119391	0.0977297	0.000519879	0.00395374	0.0962335	0.0902106	0	0	0	0	0	0	0	0
ENST00000514328	ENSG00000145349	protein_coding	protein_coding	0	0	0	8.69276	0	0	0	0	0.161005	0.186066	0.302392	1.30236	0	0.81014	0.231991	0	0.171572	0.231102	0.253809	0.233605	0.147388	0.215458	0.0238295	0.0550263	0.183785	0.109899	0.0170906	0.0384536	0.133185	0.173105	0.44971	0.34388	0.114514	0.163702	0.0195531	0.0321103	0.164744	0.101697	0.0192525	0.0392775	0.173572	0.222938	0.275409	0.281893	0.154018	0.213372	0.15964	0.201887	0.459114	0.364635	0.13528	0.185923	0.0185158	0.0337241	0.129854	0.0856737	0.0211414	0.0479144	0.0576887	0.0720192	0.156721	0.119591	0.0677088	0.0933801	0	0	0	0.0135455	0	0	0.0052392	0.00720569
ENST00000514329	ENSG00000109685	protein_coding	protein_coding	0	0	0	0	0	0	0	0	0	0.00602411	0.0202137	0.325751	0.370652	0	0.0205155	0.00185958	0.221204	0.229017	0.275746	0.567293	0.191986	0.213555	0.0419597	0.0355251	0.0626072	0.0868989	0.047599	0.0323038	0.177397	0.30045	0.266954	0.772572	0.172339	0.245056	0.0419847	0.0379179	0.0890199	0.114825	0.0601196	0.0300282	0.245166	0.304005	0.293991	0.869924	0.211617	0.256794	0.221459	0.181247	0.256322	0.533119	0.177321	0.167743	0.035382	0.0393588	0.098297	0.132476	0.0345698	0.0351981	0.127479	0.157285	0.147173	0.275607	0.103179	0.141542	0	0	0	0	0	0	0	0
ENST00000514330	ENSG00000109265	protein_coding	protein_coding	0	0	0	0	0	0	0.236587	0	0	0	0	0	0	0	0	0	0.28602	0.196519	0.177901	0.406093	0.232961	0.184964	0.0497818	0.0268351	0.00210858	0.0108305	0.0359888	0.0240531	0.196229	0.164906	0.0507591	0.242518	0.162647	0.156773	0.0533562	0.0260774	0.0279761	0.0369259	0.0386139	0.0233394	0.285212	0.217501	0.174748	0.481711	0.239443	0.209022	0.275115	0.176727	0.174697	0.376939	0.220712	0.164466	0.0538588	0.0320459	0.0125013	0.0272817	0.0391377	0.0290955	0.156032	0.0977297	0.148123	0.209098	0.121714	0.0902106	0	0	0	0	0	0	0	0
ENST00000514331	ENSG00000080493	protein_coding	protein_coding_CDS_not_defined	0.00467545	0.164852	0.0395208	0	0.0427216	0.0873938	0.0990246	0.121864	0	0.262615	0	0.0678924	0	0	0	0	0.102252	0.161284	0.0481431	0.0216794	0.115633	0.184964	0.0959758	0.191592	0.298094	0.19377	0.0822893	0.100648	0.0950031	0.164906	2.70759e-05	2.19649e-06	0.085831	0.156773	0.0263295	0.0383157	0.137794	0.056613	0.0248343	0.0459802	0.138531	0.217501	0.0200947	0.000150821	0.126199	0.209022	0.122197	0.176727	0.0178531	0.00914865	0.106529	0.164466	0.0303745	0.0436664	0.140886	0.0502213	0.0236941	0.0392942	0.0894571	0.150498	0.17488	0.0745145	0.0784541	0.147585	0.0897558	0	0	0	0	0	0	0
ENST00000514332	ENSG00000169045	protein_coding	retained_intron	65.5304	27.8419	37.3214	37.5114	35.841	63.568	33.8423	23.4942	0	0	0	0	0	0	0	0	2.21661	4.54708	5.60467	4.15318	3.69643	0.414205	1.04195	2.6848	2.72274	2.65004	1.4724	18.2406	0.898072	2.26022	3.25935	2.10969	0.177795	0.29789	0.861226	1.83056	1.92156	1.82276	2.92395	27.5574	2.10248	4.87788	6.53571	4.46957	0.442233	0.415376	2.17374	4.09729	5.53988	4.05178	8.78941	78.2871	0.719495	1.65065	1.76647	1.63108	3.00914	34.6383	1.34935	2.9667	3.42339	2.88802	1.48933	0.259966	4.67068	2.81924	3.01328	1.8513	5.43125	4.37011	1.4927	3.07793
ENST00000514333	ENSG00000114544	protein_coding	protein_coding	0	0.125381	0.257308	0	0	0.160883	0.111096	0	0	0	0	0	0	0	0	0	0.231134	0.196519	0.0745709	0.333738	0.194065	0.184964	0.0336651	0.0268351	0.021624	0.0437452	0.0252719	0.0240531	0.161998	0.164906	0.0477168	0.301682	0.138435	0.156773	0.0379112	0.0316913	0.0239898	0.053401	0.0284635	0.0274572	0.235736	0.217501	0.0944177	0.521725	0.203711	0.209022	0.219896	0.176727	0.0179669	0.152533	0.182006	0.164466	0.115157	0.0870571	0.0310012	0.0874752	0.0969491	0.085229	0.117885	0.0977297	0.0584765	0.16874	0.0951443	0.0902106	0	0	0	0	0	0	0	0
ENST00000514334	ENSG00000251687	lncRNA	lncRNA	0.346458	0	0	0.0888113	0.0567861	0.100803	0.108403	0.260273	0	0	0	0	0	0	0	0	0.206435	0.196519	0.0193033	0.0208034	0.175611	0.184964	0.0281221	0.0268351	0.0209529	0.0224232	0.0213898	0.0240531	0.146015	0.164906	0.00732584	0.00741119	0.126492	0.156773	0.0548373	0.0464134	0.0388078	0.0382525	0.0232065	0.0233394	0.356337	0.343197	0.182992	0.207451	0.186101	0.209022	0.195502	0.176727	0.020406	0.0206964	0.163969	0.164466	0.252235	0.231364	0.213476	0.222777	0.0247478	0.0290955	0.173594	0.157622	0.104787	0.116142	0.0838285	0.0902106	0	0	0	0.0686263	0.52998	0	0.430621	0.237788
ENST00000514335	ENSG00000164190	protein_coding	retained_intron	3.20575	1.20956	1.88019	1.14951	2.06189	2.17262	0.923668	1.34175	1.21357	1.41097	1.36157	2.05013	7.55711	6.17599	1.13904	2.48379	1.35383	4.72498	6.96373	5.24812	4.33793	7.09146	0.945451	3.88774	4.046	3.91828	3.34486	6.18055	0.979162	3.03648	4.76119	3.33514	0.924244	1.40852	1.06558	3.96824	4.11317	4.00142	2.68291	3.956	2.60419	9.97845	12.9701	10.3438	7.01573	13.4777	1.41513	4.6322	6.43496	5.01301	2.44427	6.23969	0.704712	2.67252	2.85871	2.70095	2.29489	5.10629	1.47183	5.11568	5.88694	5.27434	4.23052	5.59235	2.76747	1.34765	2.24996	2.67582	3.53335	3.00625	1.1094	3.30921
ENST00000514336	ENSG00000177646	protein_coding	protein_coding	0	0	0.159976	0	0	0	0	0	0	0.610648	1.55837	0.000757763	2.06503	0	0.293737	0	0.230999	0.196519	0.0801479	0.515633	0.193965	0.184964	0.0314944	0.0237303	0.0384414	0.0637195	0.0279779	0.0261613	0.188672	0.356636	0.0516589	0.643283	0.153218	0.414431	0.0298715	0.0203969	0.0260929	0.0500655	0.0287791	0.0242865	0.244585	0.229204	0.115017	0.776159	0.217893	0.227255	0.220885	0.177561	0.0521421	0.364756	0.18266	0.165169	0.0337205	0.0283027	0.0418248	0.0822836	0.0332631	0.0327985	0.126238	0.0897106	0.0768668	0.229076	0.118885	0.103187	0	0.00903785	0	0.00311938	0	0	0.00708344	0.0198156
ENST00000514338	ENSG00000171199	protein_coding	protein_coding_CDS_not_defined	0	0	0	0	0	0	0	0	0	0	0	0	0	0	0	0	0.211621	0.196519	0.00019841	0.00353763	0.179533	0.184964	0.0292223	0.0268351	0.00190926	0.00944822	0.0221683	0.0240531	0.149399	0.164906	7.00166e-05	0.00109472	0.129054	0.156773	0.0317085	0.0260774	0.0016075	0.000582992	0.024037	0.0233394	0.217491	0.217501	0.000107618	0.00224176	0.189877	0.209022	0.200602	0.176727	0.000165592	0.00360201	0.167786	0.164466	0.0335255	0.0320459	0.000727263	0.00464141	0.0255637	0.0290955	0.105648	0.0977297	0.000380827	0.00757359	0.0861756	0.0902106	0	0	0	0	0	0	0	0
ENST00000514339	ENSG00000251679	lncRNA	lncRNA	0.26051	0	0	0.189107	0.128894	0	0	0	0	0	0	0	0	0	0	0	0.249966	0.196519	0.00389666	0.0208034	0.207745	0.184964	0.0384899	0.0268351	0.0138931	0.0224232	0.0285696	0.0240531	0.173949	0.164906	0.00130699	0.00741119	0.147103	0.156773	0.25222	0.127132	0.0957143	0.117173	0.223232	0.127654	0.253026	0.217501	0.00201472	0.0146693	0.216499	0.209022	0.238675	0.176727	0.00428034	0.0206964	0.195507	0.164466	0.0429997	0.0320459	0.00835443	0.0144203	0.032066	0.0290955	0.130293	0.0977297	0.00940924	0.0293745	0.104021	0.0902106	0	0	0	0	0	0	0	0
ENST00000514340	ENSG00000164037	protein_coding	protein_coding	0	0	0	0	0	0	0	0	0	0	0	0	0	0	0	0	0.209714	0.196519	5.15788e-06	8.76342e-06	0.178094	0.184964	0.0288143	0.0268351	0.00780265	0.0140827	0.02188	0.0240531	0.148157	0.164906	2.63879e-06	8.79295e-06	0.128115	0.156773	0.0312734	0.0260774	0.00976192	0.0148946	0.0237296	0.0233394	0.215691	0.217501	0.000797817	0.0158313	0.188494	0.209022	0.198726	0.176727	0.00829122	0.0482021	0.166385	0.164466	0.0408548	0.0339219	0.0116466	0.0210396	0.0297674	0.0302627	0.104483	0.0977297	0.0115041	0.0410008	0.0853111	0.0902106	0	0	0	0	0	0	0	0
ENST00000514341	ENSG00000173610	protein_coding	retained_intron	13.1481	0.0600588	0.063254	0	0	0.0781856	0.0548109	0.258792	0	0	0	0	0	0	0	0	0.236797	0.21828	1.99375	1.88958	0.206755	0.385735	0.0336325	0.0268351	0.0166934	0.0287294	0.0252493	0.0240531	0.161911	0.164906	0.000302224	0.0190813	0.138371	0.156773	0.10981	0.0728497	0.0430222	0.0627317	0.093433	0.0711064	0.235611	0.217501	0.00423654	0.050553	0.203617	0.209022	0.219761	0.176727	0.0511271	0.125146	0.181908	0.164466	0.0380972	0.0320459	0.0311681	0.0471539	0.0287394	0.0290955	0.117798	0.0977297	0.0878213	0.135438	0.0950813	0.0902106	0	0	0	0	0	0	0	0
ENST00000514342	ENSG00000151883	protein_coding	protein_coding	0	0	0.121396	0	0	0	0.325778	0.258741	0.232952	0.0895993	0	0	0	0	0	0.221267	0.288696	0.799816	0.266756	0.81554	0.160518	0.3967	0.0663721	0.189902	0.146509	0.188996	0.013365	0.0376587	0.0902504	0.21606	0.0284205	0.1966	0.132016	0.673832	0.223409	0.60053	0.525773	0.591754	0.0162158	0.044961	0.231574	0.503997	0.0353368	0.287885	0.159926	0.345187	0.116232	0.176727	0.00984843	0.0545714	0.101649	0.164466	0.047035	0.118863	0.0868731	0.128828	0.0151012	0.0333406	0.054514	0.129295	0.0862354	0.1951	0.0573858	0.161576	0.913586	0.319322	0.0575682	0.867714	0.79497	0	0.246476	0.0792626
ENST00000514343	ENSG00000171522	protein_coding	protein_coding_CDS_not_defined	0	0.777665	0.131025	0.106997	0	0	0.344435	0.71292	0	0	0	0	0	0	0	0	0.169152	0.196519	0.000792892	0.0135434	0.146699	0.184964	0.028388	0.0366513	0.0320738	0.0431377	0.0212718	0.0289892	0.294918	0.38887	0.00262664	0.0847192	0.25423	0.381312	0.0285868	0.0308911	0.00544481	0.0218269	0.0205122	0.0260413	0.176677	0.217501	1.45196e-05	0.000252685	0.157715	0.209022	0.159139	0.176727	0.00711872	0.103079	0.13607	0.164466	0.0262391	0.0334847	0.0132767	0.0433546	0.0200693	0.0300135	0.115542	0.128444	0.0133175	0.103773	0.0911505	0.113504	0	0.0348805	0	0	0	0	0	0
ENST00000514344	ENSG00000153922	protein_coding	retained_intron	6.90497	4.4674	4.2579	9.06806	3.34889	8.50288	4.68894	3.43831	0.660978	2.45401	0.947949	4.39125	1.40049	5.1238	1.45222	0.716543	1.5094	3.82912	4.91337	3.75793	0.595939	2.28804	1.20904	4.53034	4.62315	4.50921	1.92209	3.79776	1.73287	4.85809	5.33356	4.36115	3.93553	8.47244	1.78896	6.9865	7.10286	6.98209	3.19733	4.45951	0.811095	2.82895	3.40875	2.24872	0.298756	0.581088	2.69761	7.91631	9.2786	7.7172	3.92978	6.25818	0.724856	2.67408	2.77274	2.64756	0.427686	1.16779	0.573194	1.89291	2.21907	1.80543	0.661897	3.19467	5.10112	2.76253	3.30442	3.92199	2.39374	5.51892	2.65474	1.85474
ENST00000514345	ENSG00000170502	protein_coding	protein_coding_CDS_not_defined	2.07569	0.69807	1.08972	6.95835	0	0.374599	2.91561	1.08165	0.994848	1.14845	2.41891	1.8455	3.24146	2.70458	0.306616	0.472473	0.248476	0.231453	0.22285	0.587751	0.24802	0.207127	0.0378251	0.0322316	0.0721512	0.0932314	0.0328702	0.0337466	0.1856	0.22397	0.230126	0.71916	0.175096	0.188737	0.0451302	0.0307663	0.0604557	0.0706027	0.0335631	0.0345013	0.289987	0.474784	0.269436	1.17456	0.240626	0.383991	0.235551	0.202579	0.366026	0.698289	0.193055	0.185345	0.140734	0.0981054	0.125094	0.151673	0.0294983	0.0294024	0.123357	0.103858	0.176814	0.308625	0.0985225	0.0943838	0	0	0	0.0252591	0	0	0.172894	0
ENST00000514346	ENSG00000164124	protein_coding	protein_coding_CDS_not_defined	0.511956	0	0	0	0	0	0	0.226496	0	0.00704966	0	0	0	0	0	0	0.280344	0.196519	0.00249143	0.0581836	0.229078	0.184964	0.0735153	0.0355336	0.0347198	0.0480521	0.0580362	0.0322601	0.192775	0.164906	3.01677e-06	8.4269e-05	0.160291	0.156773	0.0512703	0.0260774	0.0267417	0.0428287	0.0372716	0.0233394	0.280227	0.217501	6.00511e-05	0.00153592	0.235964	0.209022	0.269333	0.176727	0.0205565	0.129116	0.216802	0.164466	0.0519864	0.0320459	0.0309903	0.050902	0.037948	0.0290955	0.151783	0.0977297	0.0120324	0.0588719	0.118862	0.0902106	0	0	0	0	0	0	0	0
ENST00000514347	ENSG00000248747	lncRNA	lncRNA	0.162018	0.0274493	0.058257	0.0291511	0	0.183433	0.0757517	0.0675195	0	0	0	0	0	0	0	0	0.185359	0.196519	0.0034263	0.0208034	0.159421	0.184964	0.0632344	0.0742474	0.0446498	0.0682928	0.0542333	0.0726358	0.13211	0.164906	0.000882274	0.00741119	0.115787	0.156773	0.165659	0.175246	0.149533	0.168627	0.20654	0.249079	0.192427	0.217501	0.00165205	0.0146693	0.170321	0.209022	0.929194	0.964221	0.814879	0.953266	0.847366	0.970487	0.0279054	0.0320459	0.00542542	0.0144203	0.0215635	0.0290955	0.0900413	0.0977297	0.00753592	0.0293745	0.0744363	0.0902106	0	0	0	0.0686263	0	0	0	0
ENST00000514348	ENSG00000184584	protein_coding	retained_intron	0	0.607353	0	1.9172	0.119449	0.0809829	0.693827	2.36463	0	0.100995	0	0.104125	0	0	0	0	0.216027	0.196519	0.00123258	0.0234121	0.182845	0.184964	0.0558858	0.0510661	0.0580178	0.0774245	0.0233582	0.0268178	0.152262	0.164906	0.000206094	0.00280057	0.131207	0.156773	0.0330906	0.0308543	0.0658313	0.0996597	0.0257312	0.0281565	0.221639	0.217501	0.0222827	0.193496	0.193052	0.209022	0.204944	0.176727	0.0145311	0.098861	0.171017	0.164466	0.0345303	0.0320459	0.0380129	0.0723663	0.0262677	0.0290955	0.114771	0.0983065	0.0486693	0.132712	0.0881813	0.0902106	0	0.0697609	0	0	0	0	0	0.0792626
ENST00000514349	ENSG00000145882	protein_coding	protein_coding	0.073318	0.259591	1.12137	0.421211	0.818966	0.622536	0.394023	0.629684	0	0	0	0	0	0	0	0	0.140662	0.30405	0.236678	0.21511	0.126457	0.246451	0.34858	1.10519	1.08346	1.10066	0.0340726	0.0738614	0.152041	0.38852	0.26484	0.260412	0.153948	0.334995	0.297385	0.846408	0.837955	0.848948	0.0295708	0.0555144	0.586256	1.50758	1.51209	1.42877	0.244489	0.37229	0.786331	1.98393	2.14628	1.96922	0.204966	0.302236	0.157269	0.493963	0.465196	0.487194	0.0320474	0.0660058	0.229907	0.62126	0.645244	0.635834	0.110404	0.187711	0.448779	1.20919	0.47014	0.858972	2.20825	2.42362	0.648352	0.72129
ENST00000514350	ENSG00000145703	protein_coding	protein_coding	0	0	0	0.0498335	0	0	0	0	0	0	0.172977	0.028135	0	0	0	0	0.118495	0.196519	2.76989e-07	5.61463e-07	0.10546	0.184964	0.0131257	0.0268351	0.00107434	0.00280415	0.0103758	0.0240531	0.260256	0.524381	0.020586	0.0359727	0.27262	0.743984	0.0162574	0.0431474	0.012811	0.0184516	0.013643	0.0477118	0.12613	0.217501	2.94356e-05	0.00026134	0.115661	0.209022	0.110519	0.176727	1.74112e-05	3.55948e-05	0.0969458	0.164466	0.0158363	0.0320459	0.000310294	0.000383536	0.012612	0.0290955	0.0539308	0.0977297	3.35045e-07	1.79734e-06	0.0460095	0.0902106	0	0	0	0	0	0	0	0
ENST00000514351	ENSG00000249004	processed_pseudogene	processed_pseudogene	0	0	0	0	0	0	0	0	0	0	0	0	0	0	0	0	0.228728	0.196519	0.00164327	0.0208034	0.192292	0.184964	0.0330891	0.0268351	0.00673286	0.0224232	0.0248731	0.0240531	0.160456	0.164906	0.000460232	0.00741119	0.1373	0.156773	0.126113	0.0813768	0.0564537	0.0736384	0.0269152	0.0233394	0.233504	0.217501	0.000647041	0.0146693	0.202037	0.209022	0.217507	0.176727	0.00148975	0.0206964	0.180265	0.164466	0.0375401	0.0320459	0.00329435	0.0144203	0.0283562	0.0290955	0.116343	0.0977297	0.00347285	0.0293745	0.094026	0.0902106	0	0	0	0.137253	0	0	0	0
ENST00000514352	ENSG00000184305	protein_coding	retained_intron	0.343362	0.297986	2.76574	0	0.386424	1.48425	0.368096	1.11509	0	0.574812	19.1834	0	29.2333	46.4648	0	0	0.243809	0.196519	1.40918e-06	3.08112e-06	0.20331	0.184964	0.0624317	0.047323	0.0376599	0.0471402	0.0333464	0.0387645	2.35591	0.859439	0.369117	0.661015	2.1269	0.814989	0.0397997	0.0260774	0.00539534	0.0118936	0.0296513	0.0233394	0.490536	0.539047	0.346356	0.755563	0.40145	0.467417	3.04507	1.14014	0.745422	1.13585	2.83319	1.16748	0.0413567	0.0320459	0.0264648	0.0352738	0.0309603	0.0290955	0.366794	0.21421	0.130129	0.207204	0.321787	0.205382	0	0.0348805	0	0	0	0	0	0
ENST00000514353	ENSG00000050438	protein_coding	protein_coding	0.503835	0.13325	0.150481	0.0952156	1.50518	2.79662	0.209835	0.337763	0	0.0234139	0	0	0.197946	0.33165	0.0844278	0.260194	0.162319	0.291984	1.42219	0.702691	0.140312	0.255624	0.0323058	0.105071	0.130494	0.101706	0.0595547	0.218104	0.0941358	0.25279	0.319689	0.236989	0.0844076	0.197667	0.0500772	0.14124	0.172357	0.121789	0.0439847	0.139021	0.252907	0.584589	1.91827	1.0607	0.320336	0.634736	0.504072	1.37608	2.56986	1.74298	0.416837	1.09236	0.0733313	0.242819	0.298693	0.241261	0.0865443	0.303355	0.350862	1.10796	1.22782	1.05601	0.170017	0.540778	0	0.0174402	0.402978	0	0.582978	1.78309	0.259341	1.9023
ENST00000514354	ENSG00000145912	protein_coding	protein_coding	0	0.611947	0	0.578115	1.41886	2.95402	0.736418	0	0.0317683	0.0410314	0.495839	0.259575	0.573898	0.00213675	0.185487	0.274367	0.427301	0.345353	0.422947	1.46752	0.269173	0.292605	0.0538213	0.0417716	0.0636444	0.116697	0.0504837	0.0528946	0.543174	0.448079	0.35065	1.49673	0.190815	0.257073	0.186909	0.14344	0.154283	0.249214	0.486169	0.273463	0.466906	0.404947	0.342973	1.86847	0.26828	0.314189	1.42444	1.19499	1.14518	2.71876	1.30502	1.2952	0.120411	0.104317	0.122626	0.235035	0.390411	0.286496	0.25449	0.240686	0.414789	0.876504	0.158862	0.181049	0.336584	0.0313924	0.65148	0.0754889	0.44165	0.858653	0.0216117	0.198156
ENST00000514355	ENSG00000290993	lncRNA	lncRNA	9.5644	8.19215	4.81937	4.29769	9.62878	4.57583	7.65574	5.43486	0.197215	0.227562	0	0	0	0	0.0607824	0.0936612	0.548991	1.6521	2.65194	1.83499	0.499518	1.78219	0.386124	1.34079	1.38502	1.33093	0.319072	1.56036	0.13932	0.363233	1.27523	0.746173	0.092137	0.187713	0.0659252	0.210266	0.30861	0.239853	0.0320984	0.116862	0.397142	1.04009	2.32273	1.41755	0.547731	1.81979	0.103597	0.21455	0.974481	0.497294	0.108251	0.216906	0.134066	0.434219	0.557209	0.469001	0.111015	0.457365	0.450814	1.26946	1.47746	1.26139	0.586498	1.88962	1.45742	1.37814	0.638048	0.28016	0.485815	0.186965	0.438043	0.871888
ENST00000514356	ENSG00000056097	protein_coding	retained_intron	2.78786	1.08893	2.50825	2.31123	3.14682	1.9294	1.27951	2.34222	0	0	0	0	0	0	0	0	1.75199	4.39501	5.71253	4.63185	0.143394	0.238164	0.843516	2.37533	2.45281	2.3785	0.142383	0.424272	0.727937	1.95242	3.52447	2.40395	0.105658	0.205899	0.857542	2.28458	2.38055	2.30205	0.0923537	0.25519	0.865763	2.08815	4.25554	2.5745	0.163305	0.282028	1.60982	4.01331	5.20223	4.14199	0.129574	0.215256	0.727483	2.01143	2.12394	2.01911	0.173736	0.5313	1.17782	3.07094	3.57424	3.14417	0.0676793	0.124836	8.42957	3.92289	3.92903	3.64366	4.10735	7.37472	3.24464	5.60783
ENST00000514358	ENSG00000229980	lncRNA	lncRNA	0	0	0.166922	0	0.196008	0	0	0	0	0	0	0	0	0	0	0	0.217743	0.196519	0.0196707	0.440062	0.184131	0.184964	0.0305625	0.0268351	0.00843056	0.0416514	0.0231113	0.0240531	0.153375	0.164906	0.011404	0.448097	0.13204	0.156773	0.0331359	0.0260774	0.00288264	0.0291858	0.0250417	0.0233394	0.22325	0.217501	0.0298671	0.782948	0.194281	0.209022	0.206638	0.176727	0.0215988	0.400742	0.172272	0.164466	0.034927	0.0320459	0.00546399	0.047525	0.0265447	0.0290955	0.109424	0.0977297	0.00948613	0.173429	0.0889655	0.0902106	0	0	0	0	0	0	0	0
ENST00000514359	ENSG00000248851	processed_pseudogene	processed_pseudogene	0	0	0	0.38222	0	0	0	0	0	0	0	0	0	0	0	0	0.215463	0.196519	0.00416578	0.0208034	0.182422	0.184964	0.0865837	0.0742474	0.0457746	0.0682928	0.0740949	0.0726358	0.151896	0.164906	0.000854393	0.00741119	0.130933	0.156773	0.353799	0.25624	0.228805	0.249818	0.457441	0.374817	0.221109	0.217501	0.00152079	0.0146693	0.192648	0.209022	0.204388	0.176727	0.00368265	0.0206964	0.170604	0.164466	0.0344006	0.0320459	0.00546738	0.0144203	0.0261771	0.0290955	0.108011	0.0977297	0.00778414	0.0293745	0.0879239	0.0902106	0	0	0	0.0686263	0	0	0	0
ENST00000514360	ENSG00000145741	protein_coding	retained_intron	1.59045	0	0.793914	1.45546	1.05732	0.815844	0.80491	0.4767	0	0.108405	0	0	0	0.0021422	0	0.262405	0.519837	0.76949	2.06785	1.26307	0.225126	0.369312	0.21034	0.357311	0.468064	0.387116	0.0615883	0.120775	0.473281	0.783804	1.48793	0.939635	0.287708	0.798043	0.329113	0.488516	0.629647	0.531474	0.0539981	0.468934	0.384047	0.56358	1.84516	0.986804	0.240489	0.385939	1.40754	2.11931	3.21399	2.38241	0.211422	0.337884	0.407058	0.638356	0.781716	0.670643	0.0361444	0.0852968	0.424329	0.590886	1.10631	0.753164	0.159624	0.270022	0.942436	0.36566	0.805955	0.475877	0.655605	2.46923	0.730388	0.64599
ENST00000514362	ENSG00000138674	protein_coding	retained_intron	1.77287	1.71563	4.76494	2.93878	1.85199	2.34698	3.27559	4.15146	2.79749	2.78379	3.97875	5.83223	8.47322	8.56694	3.62051	0.401396	1.12081	0.951386	1.41104	1.09899	0.979565	1.35265	0.204728	0.291579	0.383782	0.339608	0.0980254	0.221974	0.448185	0.622949	1.35443	0.895182	0.369829	0.490794	0.306421	0.6659	0.738952	0.698178	0.107209	0.913335	0.266579	0.954033	1.59772	1.03698	0.216963	1.01306	1.89354	2.41936	2.26999	1.97305	1.53462	2.32658	0.1657	0.433652	0.491765	0.444605	0.112471	0.882836	0.125692	0.222304	0.814769	0.600428	0.0979819	0.151779	0.448779	0.139522	0	0.205879	0	0	0.0864469	0
ENST00000514363	ENSG00000197530	protein_coding	nonsense_mediated_decay	0.327903	0	0.133551	0.188659	0.199778	0.654802	0	0.395571	0	0	0	0.124125	0	0	0	0	0.229522	0.196519	0.00166837	0.0023676	0.192878	0.184964	0.0419293	0.0289236	0.00227235	0.00400156	0.0319246	0.0260899	0.160965	0.164906	0.0070637	0.011897	0.137675	0.156773	0.0482169	0.0432899	0.00208026	0.00349893	0.0694299	0.0807388	0.234242	0.217501	0.0010755	0.00206266	0.202591	0.209022	0.218296	0.176727	0.00341422	0.00629728	0.18084	0.164466	0.0377344	0.0320459	0.00112337	0.00252344	0.0284899	0.0290955	0.116852	0.0977297	0.00305532	0.00513826	0.0943949	0.0902106	0	0	0	0	0	0	0	0
ENST00000514364	ENSG00000250930	lncRNA	lncRNA	0	0	0	0	0	0	0	0	0	0	0	0	0	0	0	0	0.464672	0.315409	0.0894433	0.149862	0.20331	0.184964	0.0368466	0.0268351	0.000940225	0.0070442	0.0274549	0.0240531	0.170065	0.164906	3.48795e-05	0.000303105	0.144311	0.156773	0.0397997	0.0260774	0.000713729	0.000406593	0.0296513	0.0233394	0.247408	0.217501	6.12401e-05	0.000703056	0.212379	0.209022	0.232517	0.176727	0.000114967	0.00091531	0.191118	0.164466	0.0413567	0.0320459	0.00675429	0.0151311	0.0309603	0.0290955	0.126167	0.0977297	0.00029265	0.00165666	0.101094	0.0902106	0.448779	0	0	0	0	0	0	0
ENST00000514365	ENSG00000272414	protein_coding	nonsense_mediated_decay	0.835067	0	0.181921	0.237051	0.461455	0	0	0.600235	0	0	0	0	0	0	0	0	0.195834	0.206147	0.178837	0.233403	0.17262	0.194779	0.0386151	0.0523967	0.0572608	0.0610273	0.0254955	0.0355498	0.127442	0.170377	0.104651	0.232076	0.111077	0.161117	0.0315271	0.0500086	0.0543842	0.0573293	0.0210205	0.0470091	0.166544	0.217501	0.01542	0.0453703	0.149478	0.209022	0.171765	0.184479	0.148812	0.149299	0.155845	0.174465	0.0431097	0.0743212	0.0855457	0.0896282	0.0254558	0.0503228	0.100115	0.156513	0.148984	0.13248	0.0848672	0.1442	0	0.0697609	0	0.0503259	0	0	0.0864469	0
ENST00000514367	ENSG00000113328	protein_coding	retained_intron	0.60444	0.107669	0.414192	0.21093	0.319379	1.51421	0.616747	0.521389	1.94423	0.372286	0	0.392561	0	2.63226	0.877474	0.46674	0.586816	0.508252	0.475902	0.776156	0.523421	0.486133	0.0360331	0.0323511	0.0479127	0.0642935	0.0294059	0.0346198	0.162784	0.164906	0.109239	0.329365	0.139012	0.156773	0.0837166	0.0607746	0.0743664	0.0858818	0.03107	0.0356535	0.236874	0.217501	0.186355	0.591901	0.204563	0.209022	0.418165	0.293679	0.401968	0.605133	0.187677	0.179025	0.0440113	0.0614346	0.114652	0.166909	0.0387969	0.0837669	0.334016	0.280732	0.239629	0.428786	0.306068	0.286653	0	0	0	0.0686263	0	0.415477	0	0
ENST00000514368	ENSG00000249364	lncRNA	lncRNA	0	0	0	0	0.0411574	0	0.0376418	0.0992043	0	0	0	0	0.796237	0	0	0	0.210662	0.196519	6.04179e-05	7.63994e-05	0.17881	0.184964	0.0290165	0.0268351	8.94401e-05	0.000185732	0.022023	0.0240531	0.148774	0.164906	0.241273	0.143236	0.128582	0.156773	0.0314891	0.0260774	0.00240335	0.00154094	0.0238821	0.0233394	0.237921	0.360255	0.4727	0.244698	0.223663	0.409368	0.199658	0.176727	0.000561711	0.000826186	0.167082	0.164466	0.0333094	0.0320459	2.8609e-06	5.47802e-07	0.0254119	0.0290955	0.105061	0.0977297	0.0228466	0.023069	0.0857405	0.0902106	0	0	0	0	0	0	0	0
ENST00000514369	ENSG00000124275	protein_coding	nonsense_mediated_decay	1.63681	1.01192	0.210663	3.35021	0.902851	2.14161	0.183476	0.876293	0	0.0914013	0	0.0945177	1.54546	0	0.219502	0.338575	0.242548	0.216883	0.116021	0.224756	0.176764	0.184964	0.0518027	0.0464615	0.0613473	0.0613284	0.0216162	0.0240531	0.147008	0.164906	0.00686304	0.0401362	0.127246	0.156773	0.104452	0.112506	0.122771	0.12672	0.0255016	0.0406236	0.391675	0.786138	0.043635	0.283352	0.274792	0.660241	0.324353	0.272849	0.22728	0.353863	0.16509	0.164466	0.0354295	0.0481207	0.0763681	0.085229	0.0262602	0.0400047	0.107768	0.0988629	0.122424	0.164529	0.0867113	0.0910331	0.224389	0.0697609	0	0.131469	0	0.415477	0	0
ENST00000514370	ENSG00000197822	protein_coding	protein_coding_CDS_not_defined	8.88794	2.86899	1.53909	14.1824	5.43621	4.32725	14.3372	2.88426	0.00289852	0.216355	0.00472527	0.533851	0	0	0.302484	0.27311	0.188431	0.162496	0.592177	0.360571	0.190311	0.19025	0.0271513	0.0216615	0.0863759	0.0430892	0.0263993	0.0255586	0.149824	0.168546	0.213195	0.114031	0.126785	0.158809	0.0369103	0.0283392	0.150352	0.0768378	0.0251212	0.0245446	0.231218	0.226627	0.283981	0.197899	0.198136	0.216128	0.219874	0.183086	0.484198	0.265362	0.174239	0.168054	0.0463683	0.0376064	0.24934	0.107752	0.0295296	0.0321029	0.159641	0.128222	0.384486	0.195399	0.110776	0.108746	0.0407981	0.0063419	0	0	0	0	0	0
ENST00000514371	ENSG00000235062	unprocessed_pseudogene	unprocessed_pseudogene	0	0	0	0	0	0	0	0	0	0	0	0	0	0	0	0	0.299237	0.196519	0.0018034	0.0208034	0.241873	0.184964	0.0548788	0.0268351	0.00740082	0.0224232	0.0391985	0.0240531	0.204189	0.164906	0.00041319	0.00741119	0.168	0.156773	0.0586354	0.0260774	0.0059105	0.0121895	0.0419501	0.0233394	0.296695	0.217501	0.000743021	0.0146693	0.247349	0.209022	0.288651	0.176727	0.00145378	0.0206964	0.22973	0.164466	0.0585127	0.0320459	0.00348601	0.0144203	0.0420401	0.0290955	0.166258	0.0977297	0.00426392	0.0293745	0.128464	0.0902106	0	0	0	0	0	0	0	0
ENST00000514372	ENSG00000124406	protein_coding	nonsense_mediated_decay	0	0	0	0	0	0	0	0	0	0.0240627	0.0764922	0	0.610296	0.17042	0.0289225	0	0.0515543	0.160511	0.0564385	0.00736069	0.0672399	0.184964	0.00800451	0.0416632	0.0528909	0.0184272	0.0104689	0.0630359	0.0462003	0.176005	0.177157	0.0323106	0.068796	0.253518	0.0149248	0.0754513	0.0963511	0.0491094	0.00958526	0.0383762	0.196373	0.893373	1.41865	0.42154	0.273362	2.31089	0.121571	0.544628	0.588637	0.221304	0.10059	0.432704	0.0269475	0.165368	0.196563	0.0803965	0.064048	0.636863	0.0498094	0.228748	0.382442	0.151598	0.0385112	0.118925	0.149593	0.0465073	0.134326	0.14869	1.28079	0.969447	0.0864469	0.396313
ENST00000514373	ENSG00000001084	protein_coding	retained_intron	1.61767	0.539079	9.33538	9.40519	2.76763	1.77694	0.834546	1.99384	0	0	4.09049	2.09977	0	0	0.515037	0.792838	0.274537	0.196519	0.0719048	0.35495	0.225072	0.184964	0.123421	0.0537443	0.053359	0.0712739	0.0340245	0.0256487	0.53864	0.359693	0.409952	0.950691	0.450179	0.350972	0.371737	0.129766	0.163223	0.182313	0.153334	0.0753872	0.275095	0.217501	0.0986578	0.520857	0.232354	0.209022	1.11421	0.473712	0.185331	0.552019	0.212779	0.164466	0.269084	0.11533	0.0869686	0.130733	0.0383933	0.0351833	0.369503	0.201109	0.201392	0.348998	0.121541	0.123259	0	0.0697609	0	0.137253	0	0.830955	0.172894	0.237788
ENST00000514374	ENSG00000130844	protein_coding	protein_coding	0.750274	0.9047	1.76281	1.4739	2.45989	1.74856	0.19434	0.653648	0	0.0199712	0	0.0064137	0.5254	0.0535901	0	0	0.364576	0.243457	0.135106	0.209904	0.298961	0.227239	0.0442867	0.0344904	0.117311	0.0841523	0.030346	0.030587	0.274999	0.209588	0.36136	0.395146	0.2279	0.187085	0.559716	0.243876	0.2627	0.247137	0.081533	0.0336524	0.410235	0.298269	0.925088	0.853722	0.276591	0.265765	0.51955	0.379477	0.440938	0.485217	0.217931	0.248397	0.0384348	0.0320459	0.0448616	0.0371527	0.0289711	0.0290955	0.64997	0.358801	0.333206	0.347122	0.157417	0.128301	0	0	0	0.274505	0	0.415477	0	0.475576
ENST00000514375	ENSG00000066230	protein_coding	protein_coding	0	0	0	0	0	0	0	0	0	0	0	0	0	0	0	0	0.121261	0.196519	0.00755704	0.00197154	0.107768	0.184964	0.0138957	0.0269638	0.00515918	0.00243891	0.0133787	0.0251921	0.0884083	0.164906	0.000979493	0.000263131	0.0803024	0.156773	0.0148135	0.0260774	0.00408057	0.00153135	0.0116753	0.0233394	0.12894	0.217501	0.00223145	0.000609579	0.118061	0.209022	0.113151	0.176727	0.00817621	0.00196773	0.0991162	0.164466	0.0162835	0.0320459	0.00547874	0.00170045	0.0129527	0.0290955	0.0553353	0.0977297	0.00841956	0.00244257	0.0471479	0.0902106	0	0	0	0	0	0	0	0
ENST00000514376	ENSG00000249201	lncRNA	lncRNA	0.153586	0.924556	0.205388	0.133114	0.136562	0.195776	0.0940777	0.145961	0	0	0	0	0	0.287009	0	0	0.145412	0.196519	0.00173194	0.00213746	0.127648	0.184964	0.910838	1.80805	1.71426	1.73892	0.848052	1.89692	0.208108	0.359693	0.0861921	0.0863631	0.188757	0.350972	0.1372	0.243123	0.186642	0.193474	0.124187	0.249079	0.153234	0.217501	0.00164286	0.00162175	0.138509	0.209022	0.265723	0.394726	0.135055	0.119325	0.236352	0.381099	0.149303	0.291888	0.22749	0.226842	0.134156	0.300277	0.088591	0.146621	0.0709703	0.0667761	0.0572215	0.0902106	0	0	0	0	0	0	0	0.237788
ENST00000514377	ENSG00000248572	lncRNA	lncRNA	0	0	0	0	0	0	0	0	0	0	0	0	0	0	0	0	0.237316	0.196519	5.2995e-05	0.000420959	0.198594	0.184964	0.0351847	0.0268351	0.000469528	0.00428527	0.0263187	0.0240531	0.165944	0.164906	2.0325e-05	0.000144588	0.141322	0.156773	0.0380422	0.0260774	0.000354213	0.000161285	0.0284485	0.0233394	0.241447	0.217501	3.85767e-05	0.00034222	0.20797	0.209022	0.226043	0.176727	5.84581e-05	0.000430163	0.186463	0.164466	0.039679	0.0320459	0.000175137	0.000343678	0.0298217	0.0290955	0.12189	0.0977297	0.0001423	0.0007685	0.0980333	0.0902106	0	0	0	0	0	0	0	0
ENST00000514379	ENSG00000142731	protein_coding	protein_coding	6.16664	7.31309	2.17753	0.480339	8.22964	6.73431	6.21747	1.88252	0	0.219934	0	0.0484847	0.173898	0.156556	0.195048	0.24789	0.109857	0.245697	0.213681	0.303016	0.121573	0.27143	0.0582515	0.268787	0.236042	0.275787	0.0162586	0.1838	0.0783908	0.192726	0.0713931	0.225344	0.0840389	0.194947	0.05536	0.228637	0.179475	0.215969	0.0187596	0.102084	0.161275	0.502218	0.377458	0.71597	0.202551	0.515338	0.131721	0.346025	0.326084	0.495612	0.141569	0.498291	0.0413303	0.261695	0.194289	0.260649	0.0195258	1.85301	0.072128	0.253784	0.264556	0.30826	0.0730428	1.28189	0.224389	0.3209	0.201489	0.250486	0.326821	0.290834	0.212618	0.198156
ENST00000514380	ENSG00000168214	protein_coding	retained_intron	4.36939	0.54168	2.81423	0.925404	1.47564	0.758575	1.35938	0.281702	0.0438728	0.00787483	0	0.00562278	0.0344767	0.970703	0.00788771	0.00989713	1.012	1.05675	2.29526	1.32492	0.246781	0.234133	0.174628	0.22832	0.332042	0.248398	0.035474	0.0514434	0.668733	1.15206	1.87018	1.12691	0.139298	0.321246	0.152808	0.19585	0.321061	0.22923	0.0451517	0.038809	1.22418	1.51442	3.09977	1.7527	0.263641	0.285098	0.246032	0.249536	1.37188	0.591125	0.278686	0.19628	0.189626	0.342289	0.478525	0.353729	0.0546992	0.142236	0.524457	0.738542	1.14893	0.787337	0.0921214	0.15008	1.92329	0.331363	1.99431	0.267806	2.73823	0.334011	0.392099	1.25107
ENST00000514381	ENSG00000248429	lncRNA	lncRNA	0.800972	0.133225	0.37231	0.110393	0	0	0	0	0	0	0	0	0	0	0	0	0.209924	0.196519	0.0285082	0.212201	0.178253	0.184964	0.228835	0.187303	0.133186	0.178887	0.259222	0.253036	0.148293	0.164906	0.011741	0.102202	0.128219	0.156773	0.031321	0.0260774	0.00357215	0.0124295	0.0237633	0.0233394	0.215889	0.217501	0.00218804	0.0352816	0.188646	0.209022	0.198932	0.176727	0.00312124	0.0346355	0.166539	0.164466	0.093221	0.0870571	0.00701589	0.0428932	0.0787418	0.085229	0.104611	0.0977297	0.0165215	0.0621591	0.085406	0.0902106	0	0.0697609	0	0	0	0	0	0
ENST00000514382	ENSG00000112576	protein_coding	protein_coding_CDS_not_defined	0	0	0.271947	0	0	0	0	1.38307	1.15855	0	0	0.307356	0	0	0	0	0.255574	0.247203	0.0555478	0.359988	0.229913	0.318449	0.040365	0.0437623	0.0321548	0.0586868	0.0359647	0.152318	0.171976	0.164906	0.0308732	0.24468	0.145688	0.156773	0.134179	0.0834641	0.0448949	0.082293	0.131519	0.0998189	0.250174	0.217501	0.0339053	0.299172	0.214411	0.209022	0.235542	0.176727	0.0337027	0.232527	0.193278	0.164466	0.0421577	0.0320459	0.0260637	0.0497725	0.0315005	0.0290955	0.128186	0.0977297	0.102987	0.203334	0.102529	0.0902106	0	0	0	0	0	0	0	0
ENST00000514384	ENSG00000250317	protein_coding	protein_coding	0.640245	0	0.908552	0.847306	0.653933	0.297162	0.926868	0.214021	48.0692	34.8126	66.6698	78.7129	19.4422	20.1957	51.1964	22.4882	1.21752	0.984958	0.695576	1.40012	0.303113	0.382073	1.98204	1.47351	1.4026	1.462	27.4383	10.6787	5.07845	3.88549	2.86346	4.17005	68.2833	1.66752	2.68457	1.84898	1.84133	1.88322	62.9816	24.9397	1.5326	1.24891	0.328748	1.4541	23.0761	0.445602	1.92218	1.39068	0.750775	1.48082	19.5434	12.3355	1.44735	1.07634	1.01198	1.08569	40.0681	1.36746	1.85886	1.33864	1.03427	1.39124	25.4889	10.5856	1.12195	1.01164	4.02978	1.16665	1.32495	0.415477	0.994139	1.18894
ENST00000514385	ENSG00000137731	protein_coding	protein_coding_CDS_not_defined	0.324724	0	0.0207098	0	0.452592	0.303777	0.326246	0.0102887	0	0	0	0	0	0	0.119195	0	0.121529	0.260842	0.554761	0.228708	0.100519	0.184964	0.0123102	0.0268351	0.0387355	0.0139019	0.00975431	0.0240531	0.0823471	0.164906	0.339004	0.0963305	0.0751676	0.156773	0.0135049	0.0260774	0.0284566	0.00350919	0.0106803	0.0233394	0.120121	0.217501	0.00587312	0.00044651	0.110503	0.209022	0.104915	0.176727	1.25434	0.298497	0.0923053	0.164466	0.354938	1.16732	1.17557	1.13358	0.421312	1.56743	0.143262	0.3967	0.718429	0.436109	0.195595	0.584875	0.448779	0	0	0	0	0	1.12381	0.237788
ENST00000514387	ENSG00000062194	protein_coding	protein_coding	38.4297	11.9077	10.7009	26.3938	13.9529	29.622	10.8548	12.4001	6.59918	1.30886	1.57276	3.49848	2.09138	5.41904	1.26397	0.797146	7.21239	23.3862	24.3168	23.5644	3.58836	29.249	1.60513	5.55335	5.60624	5.56552	0.916465	4.41701	1.34265	4.65577	5.50969	4.90984	0.642777	3.63404	3.57107	11.7058	11.7631	11.721	4.16517	17.8874	3.24077	10.0211	11.1183	10.3109	0.280176	0.486003	7.61219	23.0866	24.1461	23.3337	6.69777	26.1259	1.31358	4.60348	4.67787	4.62262	0.287508	2.06585	3.06882	9.9992	10.24	10.0011	3.93739	14.6814	23.5502	6.08008	5.27229	10.7427	13.5145	22.5633	5.3136	9.33319
ENST00000514388	ENSG00000248807	unprocessed_pseudogene	unprocessed_pseudogene	0	0	0.216941	0.221085	0	0	0	0.0828764	0	0	0	0	0	0	0	0	0.238194	0.196519	0.00149767	0.0208034	0.199234	0.184964	0.0354054	0.0268351	0.00672557	0.0224232	0.0264701	0.0240531	0.166503	0.164906	0.000471275	0.00741119	0.141729	0.156773	0.0788304	0.0483252	0.026725	0.0398942	0.0286089	0.0233394	0.242255	0.217501	0.000793834	0.0146693	0.20857	0.209022	0.226917	0.176727	0.00155798	0.0206964	0.187094	0.164466	0.0399027	0.0320459	0.00356582	0.0144203	0.029974	0.0290955	0.122464	0.0977297	0.00376574	0.0293745	0.0984456	0.0902106	0	0	0	0.0686263	0	0	0	0
ENST00000514389	ENSG00000178172	protein_coding	protein_coding	0	0	0	0	0	0	0	0	0	0	0	0	0	0	0	0	0.281036	0.196519	0.000391953	0.00146083	0.229554	0.184964	0.0480167	0.0268351	0.00269449	0.0140865	0.034857	0.0240531	0.193198	0.164906	0.00012344	0.000430757	0.16058	0.156773	0.0515195	0.0260774	0.00216218	0.000898938	0.0374327	0.0233394	0.280837	0.217501	0.000250261	0.00103693	0.236391	0.209022	0.270037	0.176727	0.000502334	0.0018493	0.21728	0.164466	0.052211	0.0320459	0.00127272	0.0023874	0.0380915	0.0290955	0.152297	0.0977297	0.0011471	0.0038677	0.119208	0.0902106	0	0	0	0	0	0	0	0
ENST00000514390	ENSG00000164162	protein_coding	protein_coding	0	0.0949019	0.0770347	0	0	0.012445	0.0820504	0	0.693846	2.20671	0.564996	2.84057	1.50716	1.57316	2.80048	1.98178	0.212161	0.234357	0.361255	0.455153	0.178475	0.211321	0.0292028	0.0406822	0.112638	0.102155	0.0244064	0.0465186	0.148594	0.177944	0.399821	0.467232	0.135012	0.167257	0.0283846	0.0295661	0.0914311	0.0780202	0.0260768	0.0364142	0.215813	0.23384	0.458885	0.614321	0.18862	0.223198	0.203769	0.258633	0.462707	0.546582	0.185264	0.273704	0.0309733	0.0351038	0.108248	0.0916716	0.0279327	0.0382374	0.105312	0.105416	0.238959	0.246701	0.0857427	0.0976661	0	0	0	0.0114377	0	0	0.0144078	0
ENST00000514391	ENSG00000248848	transcribed_unprocessed_pseudogene	transcribed_unprocessed_pseudogene	0	0	0	0	0	0	0	0	0	0	0	0	0	0	0	0	0.270916	0.196519	0.00156227	0.0208034	0.222556	0.184964	0.0446562	0.0268351	0.00715459	0.0224232	0.0326733	0.0240531	0.186994	0.164906	0.000511996	0.00741119	0.156303	0.156773	0.0480109	0.0260774	0.00602682	0.0121895	0.0351472	0.0233394	0.271878	0.217501	0.000847907	0.0146693	0.230077	0.209022	0.259767	0.176727	0.00160185	0.0206964	0.210259	0.164466	0.0490229	0.0320459	0.00372487	0.0144203	0.0360397	0.0290955	0.144897	0.0977297	0.00392354	0.0293745	0.114182	0.0902106	0	0	0	0	0	0	0	0
ENST00000514393	ENSG00000175054	protein_coding	protein_coding_CDS_not_defined	0	0.302518	0.747666	1.32539	0	1.1738	0.234873	0	0	0.272681	0	0.0381485	0	0.91354	0.590545	0	0.234875	0.196519	0.109097	0.710815	0.19681	0.184964	0.0388525	0.0365899	0.0824386	0.122444	0.0294651	0.0318691	0.164389	0.164906	0.0619494	0.526111	0.140187	0.156773	0.12985	0.0774686	0.0766148	0.138238	0.110709	0.0751728	1.68458	1.13692	0.112416	1.19845	1.52508	1.16553	0.260073	0.278841	0.0961058	0.638665	0.204786	0.235807	0.663965	0.392303	0.310014	0.437262	0.590736	0.385894	0.321567	0.233262	0.160169	0.42631	0.277973	0.22729	0	0	0	0	0	0	0	0
ENST00000514394	ENSG00000145879	protein_coding	protein_coding_CDS_not_defined	0	0	0	0	0	0	0	0	0	0	0	0	0	0	0	0	0.296241	0.196519	9.32423e-06	0.000134521	0.239869	0.184964	0.0536653	0.0268351	0.000174089	0.00643192	0.0384423	0.0240531	0.202395	0.164906	3.78904e-06	4.24697e-05	0.166803	0.156773	0.0573819	0.0260774	0.000125123	0.000202995	0.0411659	0.0233394	0.294107	0.217501	1.04697e-05	0.000102632	0.24558	0.209022	0.285574	0.176727	0.0017198	0.0160907	0.227697	0.164466	0.0574188	0.0320459	6.37939e-05	6.87413e-05	0.0413649	0.0290955	0.163897	0.0977297	2.41337e-05	0.000114632	0.12692	0.0902106	0	0	0	0	0	0	0	0
ENST00000514395	ENSG00000214367	protein_coding	protein_coding	0	0	0	0	0	0	0	0	2.82562	0.242454	0	0.878982	1.03785	1.73018	0.293486	0	0.30794	0.341685	0.138594	0.927698	0.251904	0.328967	0.132732	0.248397	0.149606	0.275993	0.0432206	0.66549	0.249398	0.359527	0.106202	1.15568	0.198458	0.306322	0.0811772	0.904787	0.148257	1.03204	0.0556415	0.138607	0.3745	0.425749	0.191795	1.838	0.304452	0.358642	0.377412	0.333641	0.247542	1.29509	0.287241	0.290361	0.114422	0.714967	0.146536	0.679041	0.0590781	1.29583	1.39993	0.334151	0.140758	0.438669	0.207737	0.135033	0	0.0697609	0	0	0	0	0.0144078	0.277419
ENST00000514396	ENSG00000251595	transcribed_processed_pseudogene	processed_transcript	0	0.230361	0.977236	0.550049	0.681345	0.363209	0.985965	0	0	0	0	0	0	0	0	0	0.220439	0.276476	0.153628	0.28459	0.214427	0.265389	0.0660916	0.110779	0.156749	0.145897	0.0319563	0.0427357	0.969324	1.91957	0.796859	1.24907	0.252625	2.3146	0.0273812	0.0329742	0.0530178	0.0613853	0.0232533	0.0321924	0.294978	0.501999	0.14214	0.300666	0.325789	0.57214	0.288077	0.553731	0.0547091	0.141505	0.244785	0.552868	0.0353927	0.0568473	0.102707	0.102312	0.0384529	0.0574735	0.0763128	0.0977297	0.0426361	0.0670896	0.0638356	0.0902106	0	0.111617	0	0	0	0	0.0345787	0
ENST00000514397	ENSG00000251430	unprocessed_pseudogene	unprocessed_pseudogene	0	0	0	0	0	0	0	0	0	0	0	0	0	0	0	0	0.309374	0.196519	0.00168406	0.0208034	0.248585	0.184964	0.0592794	0.0268351	0.00724523	0.0224232	0.0418985	0.0240531	0.210216	0.164906	0.000558605	0.00741119	0.171982	0.156773	0.0631629	0.0260774	0.00617811	0.0121895	0.0447408	0.0233394	0.305383	0.217501	0.000931952	0.0146693	0.25323	0.209022	0.299104	0.176727	0.00174057	0.0206964	0.236562	0.164466	0.0624058	0.0320459	0.00386204	0.0144203	0.0444071	0.0290955	0.174444	0.0977297	0.00410767	0.0293745	0.13375	0.0902106	0	0	0	0	0	0	0	0
ENST00000514398	ENSG00000128039	protein_coding	protein_coding_CDS_not_defined	0	0.553819	0	4.62384	0.354634	0	0.558892	0	0	0.200062	0.638818	0.883449	0	0.0098739	0.120054	0.372201	0.214679	0.196519	0.139734	0.5319	0.181835	0.184964	0.0321902	0.0288979	0.0753482	0.0896107	0.0326074	0.0339503	0.165188	0.179802	0.294892	0.710148	0.150257	0.195614	0.316514	0.255512	0.260903	0.293073	0.031324	0.0712922	0.220372	0.217501	0.106654	0.428162	0.192085	0.209022	0.207402	0.184935	0.167085	0.539059	0.171759	0.171214	0.0355601	0.0338684	0.0811108	0.11242	0.0280606	0.0321674	0.10964	0.100909	0.151151	0.250652	0.0884921	0.0937936	0	0	0	0.411758	0	0	0	0
ENST00000514399	ENSG00000109790	protein_coding	nonsense_mediated_decay	0	0.0738764	2.35074	0.246277	0	0	0.275701	0	0	5.01064	0.773813	40.2645	0	0	11.0302	0.901709	0.230728	0.196519	0.17253	0.272578	0.193766	0.184964	0.0608234	0.528695	0.514411	0.60616	0.0473004	1.27555	0.180508	0.229806	0.155939	0.33395	0.152428	0.214924	7.94384	9.96123	9.87177	9.99879	4.57714	9.16944	0.23536	0.217501	0.158496	0.391384	0.20343	0.209022	0.219493	0.176727	0.172933	0.249884	0.181713	0.164466	0.836704	1.86793	1.8195	1.93155	1.34466	3.71584	0.143141	0.180253	0.192508	0.300049	0.109495	0.144818	0	0.0116268	0	0	0	0	0.0864469	0
ENST00000514401	ENSG00000248425	lncRNA	lncRNA	0	0	0	0	0	0	0	0	0	0	0	0	0	0	0	0	0.229922	0.196519	0.0019711	0.0208034	0.193173	0.184964	0.033374	0.0268351	0.00732993	0.0224232	0.0250705	0.0240531	0.161222	0.164906	0.000503315	0.00741119	0.137864	0.156773	0.0361234	0.0260774	0.00586063	0.0121895	0.0271248	0.0233394	0.234613	0.217501	0.000921715	0.0146693	0.202869	0.209022	0.218693	0.176727	0.00170011	0.0206964	0.18113	0.164466	0.0378325	0.0320459	0.003589	0.0144203	0.0285574	0.0290955	0.117108	0.0977297	0.00454529	0.0293745	0.0945808	0.0902106	0	0	0	0	0	0	0	0
ENST00000514402	ENSG00000015479	protein_coding	retained_intron	0.279268	0	3.46077	0.939312	1.88653	0.598063	0.178709	0.36969	0	0.89002	1.81724	0.699346	0.8488	2.3164	0.203487	1.29313	0.629976	0.408067	0.886929	1.02109	0.329705	0.225665	0.101734	0.057966	0.134402	0.115788	0.0566837	0.0329969	0.324816	0.258758	0.739238	0.924316	0.227517	0.174051	0.126354	0.0709596	0.170839	0.153981	0.0528559	0.0319653	0.293697	0.230455	1.21987	1.22214	0.271775	0.21912	0.550095	0.349618	1.06786	1.05111	0.28911	0.19207	0.0456931	0.0355124	0.148745	0.135573	0.0352942	0.0301769	0.993325	0.413349	0.682135	0.660962	1.22293	0.127432	0.448779	0.0348805	0.302233	0.0514697	0.132495	0.415477	0	0.356682
ENST00000514403	ENSG00000250722	protein_coding	retained_intron	0.167415	0	0.261431	0	0	0	0	0	0	0	0.0020797	0	0	0	0	0	0.221892	0.196519	0.00499721	0.0265936	0.187227	0.184964	0.0314977	0.0268351	0.0122568	0.0231188	0.0237658	0.0240531	0.164093	0.225595	0.548003	0.605668	0.181934	0.34162	0.0347068	0.0264747	0.0677104	0.0617026	0.0260523	0.0235946	0.235408	0.223045	0.431598	0.620781	0.202688	0.211505	0.210737	0.176727	0.00533459	0.0227766	0.1753	0.164466	0.0358986	0.0320459	0.00396986	0.0139532	0.027221	0.0290955	0.112015	0.0977297	0.19393	0.212434	0.0908685	0.0902106	0	0	0.0671629	0	0	0	0	0
ENST00000514404	ENSG00000253251	protein_coding	protein_coding	0.769895	1.40292	0.98243	1.22324	0.919534	0.89587	1.67248	2.9472	0	0	0	0	0	3.0378	0	0	0.609951	0.31578	0.298418	0.996517	0.228884	0.186263	0.350397	0.1239	0.107583	0.159793	0.0345812	0.0242775	0.191482	0.165789	0.0252354	0.506984	0.1607	0.158003	0.646079	0.204531	0.180583	0.2462	0.037147	0.0235555	0.277238	0.218311	0.0430642	0.821216	0.236575	0.210672	1.15231	0.477471	0.263838	0.96296	0.642967	0.385288	0.136695	0.0600737	0.0496861	0.113165	0.0378522	0.0293524	1.4429	0.505209	0.422439	0.740002	0.118646	0.0909273	0.448779	0.209283	0	0.343131	0	0.415477	0.0864469	0.951151
ENST00000514406	ENSG00000104327	protein_coding	protein_coding	0.125926	0	0.270192	0.478369	0.204337	0.197713	2.61841	0	0.0633562	0	0	0	0	9.28727	0	0	0.23403	0.196519	0.107674	0.562135	0.196191	0.184964	0.0695367	0.0482226	0.0260826	0.0418619	0.0257581	0.0240531	0.163849	0.164906	0.00925386	0.16699	0.139792	0.156773	0.0371789	0.0260774	0.0126893	0.0278296	0.0278543	0.0233394	0.238416	0.217501	0.00527861	0.151719	0.205714	0.209022	0.225276	0.17761	0.380519	0.854236	0.185867	0.165289	0.57422	0.369572	0.30083	0.359796	0.107475	0.0914003	0.119753	0.0977297	0.0421094	0.15444	0.0964946	0.0902106	0	0.0697609	0	0	0	0	0.605128	0
ENST00000514409	ENSG00000245937	lncRNA	lncRNA	0	0	0.256157	0.214455	0.699385	0	0	0	0.239584	0.00337885	0.394875	0.244489	0	0	0	0	0.52294	0.950781	0.481398	0.698318	0.412277	0.736894	0.441226	0.777788	0.784469	0.777971	1.44341	1.26219	0.201117	0.646988	0.754866	0.85256	1.27568	2.63716	1.21635	2.00719	1.97753	1.98319	1.93061	1.87443	0.419884	0.935104	0.488413	0.645759	0.70668	1.53948	0.672074	0.747195	0.291713	0.448715	0.669629	0.746088	0.377693	0.598962	0.625793	0.604843	0.0877834	0.215454	0.203583	0.443372	0.421259	0.44212	0.626631	0.961508	1.34634	0.715049	0.134326	2.53345	1.05996	0	0.900488	0.31705
ENST00000514410	ENSG00000112941	protein_coding	retained_intron	3.43945	1.52685	1.9923	1.83473	3.91265	6.78192	1.48279	1.93627	0.966804	0	0	0	0	0	0	1.37609	0.263723	0.20001	0.430438	0.608198	0.21314	0.187178	0.0339292	0.0268351	0.0687136	0.0757429	0.0254544	0.0240531	0.162697	0.164906	0.20591	0.388763	0.138948	0.156773	0.0367122	0.0260774	0.0762533	0.0801791	0.0275322	0.0233394	0.236747	0.217501	0.39428	0.658882	0.204468	0.209022	0.22098	0.176727	0.335875	0.486038	0.182795	0.164466	0.0384007	0.0320459	0.0700345	0.0836891	0.0289477	0.0290955	0.346253	0.235823	0.281863	0.377324	0.288911	0.228804	0	0	0	0	0	0	0	0
ENST00000514411	ENSG00000250882	lncRNA	lncRNA	0.209192	0.280009	0.336217	0.61885	0	1.12954	0.0803716	0.042483	0	0	0	0	0	0	0	0	1.18984	0.718451	0.60538	0.668781	1.04738	0.716602	0.0385356	0.0268351	0.0161766	0.0224232	0.0286005	0.0240531	0.174054	0.164906	0.00232365	0.00741119	0.147178	0.156773	0.0415823	0.0260774	0.0180436	0.0121895	0.0308618	0.0233394	0.253178	0.217501	0.00268349	0.0146693	0.21661	0.209022	0.238843	0.176727	0.00714964	0.0206964	0.195626	0.164466	0.0430452	0.0320459	0.0107958	0.0144203	0.0320965	0.0290955	0.130407	0.0977297	0.0124797	0.0293745	0.104101	0.0902106	0	0	0	0	0	0	0	0
ENST00000514413	ENSG00000251256	lncRNA	lncRNA	0	0	0	0	0	0	0	0	0	0	0	0	0	0	0	0	0.2488	0.196519	0.00155437	0.0208034	0.206908	0.184964	0.0381734	0.0268351	0.00613014	0.0224232	0.0283556	0.0240531	0.173215	0.164906	0.00033024	0.00741119	0.146577	0.156773	0.0412003	0.0260774	0.0048087	0.0121895	0.0306032	0.0233394	0.251965	0.217501	0.000567487	0.0146693	0.215723	0.209022	0.237508	0.176727	0.00127565	0.0206964	0.194678	0.164466	0.0426845	0.0320459	0.00295698	0.0144203	0.0318546	0.0290955	0.129507	0.0977297	0.00364374	0.0293745	0.103465	0.0902106	0	0	0	0	0	0	0	0
ENST00000514414	ENSG00000251017	processed_pseudogene	processed_pseudogene	0	0	0	0	0	0	0	0.057716	0	0	0	0	0	0	0	0	0.21879	0.196519	0.000587468	0.0208034	0.184913	0.184964	0.0307964	0.0268351	0.00543251	0.0224232	0.0232753	0.0240531	0.154053	0.164906	0.000154569	0.00741119	0.132547	0.156773	0.0333849	0.0260774	0.00442842	0.0121895	0.0252163	0.0233394	0.224232	0.217501	0.000259446	0.0146693	0.195028	0.209022	0.207672	0.176727	0.000502795	0.0206964	0.173037	0.164466	0.0351705	0.0320459	0.00280342	0.0144203	0.0267145	0.0290955	0.110075	0.0977297	0.0017878	0.0293745	0.0894448	0.0902106	0	0	0	0	0	0	0	0
ENST00000514415	ENSG00000180818	protein_coding	protein_coding_CDS_not_defined	0	0.0160158	10.767	0.0556056	6.00759	4.05319	1.88679	0.352393	0.958243	0.382676	8.86514	0.22544	3.7562	1.89149	4.59714	0	0.308886	0.261814	0.31477	0.250859	0.248994	0.240708	0.0701994	0.0567909	0.0805512	0.0527935	0.0409346	0.0406404	0.766091	0.569054	1.53785	1.13871	0.15993	0.190614	0.0583386	0.0426359	0.0479679	0.030106	0.0463546	0.0414382	1.18675	0.862848	1.99381	1.36132	1.05101	0.870969	0.241095	0.195698	0.962728	0.584265	0.197106	0.180125	0.303255	0.192078	0.3101	0.248841	0.0572335	0.0660045	0.120763	0.0977297	0.153905	0.103484	0.0972225	0.0902106	0	0	0.906699	0	0	0	0.194505	0
ENST00000514416	ENSG00000145681	protein_coding	protein_coding	0	0	0	0	0	0	0	0	0	0	0	0	0	0	0	0	0.17796	0.196519	3.66328e-06	8.40876e-06	0.153642	0.184964	0.0225837	0.0268351	0.000714643	0.00267926	0.0174105	0.0240531	0.127173	0.164906	1.26082e-06	1.04476e-05	0.111916	0.156773	0.024605	0.0260774	1.91299e-05	2.91115e-06	0.0189462	0.0233394	0.185263	0.217501	2.24152e-06	2.85611e-05	0.164617	0.209022	0.167683	0.176727	5.59326e-06	6.76568e-06	0.142732	0.164466	0.0264248	0.0320459	0.0001173	0.000436533	0.0204919	0.0290955	0.0858048	0.0977297	1.2306e-05	1.67976e-05	0.0711922	0.0902106	0	0	0	0	0	0	0	0
ENST00000514417	ENSG00000127415	protein_coding	retained_intron	0	0.363474	2.68678	3.25536	1.08862	0	0	0	0	0	0	0	0	0	0	0	0.302605	0.196519	2.44805e-07	9.4443e-06	0.244115	0.184964	0.10931	0.0595942	0.00498884	0.0531886	0.0563234	0.042541	0.206199	0.164906	0.00010273	0.0206325	0.169335	0.156773	0.177891	0.0519188	0.0206599	0.0639297	0.0428531	0.0233394	0.299593	0.217501	0.00160266	0.192842	0.249321	0.209022	0.292117	0.176727	2.67759e-05	0.00211063	0.232008	0.164466	0.0597724	0.0320459	0.00137333	0.0219646	0.0428121	0.0290955	0.168943	0.0977297	0.00355819	0.0855413	0.130209	0.0902106	0	0	0	0.0686263	0	0	0	0
ENST00000514418	ENSG00000150961	protein_coding	retained_intron	0.0939762	0	0	0.0698998	0	0.0866059	0	0	0	0.122761	0	0.253894	0	0	0	0	0.231678	0.196519	0.177245	0.445732	0.194465	0.184964	0.336599	0.190735	0.196767	0.208771	0.447528	0.26618	0.162346	0.164906	0.118322	0.314665	0.13869	0.156773	0.2042	0.118604	0.148817	0.151752	0.207044	0.134108	0.23624	0.217501	0.048062	0.263883	0.204088	0.209022	0.477864	0.184797	0.229798	0.528348	0.455847	0.178135	0.0382651	0.0320459	0.0797047	0.0873842	0.0288547	0.0290955	0.118235	0.0977297	0.0904383	0.183826	0.0953977	0.0902106	0	0.0697609	0	0.0686263	0	0	0	0
ENST00000514419	ENSG00000135317	protein_coding	nonsense_mediated_decay	0.348709	0.144116	0.074283	0.163974	0.133343	0.250371	0.0502864	0.144811	0	0.0674583	0.00126589	0.0340968	0	0.535862	0	0.0466135	0.109573	0.149825	0.467071	0.228314	0.136752	0.198073	0.0143189	0.0274132	0.0598334	0.0407882	0.0150767	0.0300127	0.0980079	0.215975	0.393242	0.192891	0.120608	0.343935	0.0149321	0.0230778	0.0585101	0.0391552	0.019619	0.0371432	0.226102	0.36906	0.498547	0.277938	0.158146	0.25946	0.136016	0.177293	0.435144	0.204906	0.117644	0.164762	0.0219498	0.0422557	0.0732283	0.0525361	0.0173924	0.0343629	0.0768113	0.133693	0.293908	0.160162	0.0641912	0.110865	0.0104367	0.0168008	0.00876038	0.00419916	0.52998	0	0	0
ENST00000514420	ENSG00000290407	lncRNA	lncRNA	0	0	0	0	0	0	0	0	0	0	0	0	0	0	0	0	0.278973	0.196519	0.00161125	0.00601804	0.228136	0.184964	0.0473084	0.0268351	0.00860575	0.0154528	0.0343998	0.0240531	0.191938	0.164906	0.000786771	0.00203893	0.159717	0.156773	0.0507812	0.0260774	0.00754974	0.00382324	0.0369549	0.0233394	0.279019	0.217501	0.00117173	0.00438171	0.235117	0.209022	0.26794	0.176727	0.00178227	0.00614272	0.215855	0.164466	0.0515446	0.0320459	0.00562496	0.0059905	0.0376655	0.0290955	0.150769	0.0977297	0.0032545	0.0105119	0.118177	0.0902106	0	0	0	0	0	0	0	0
ENST00000514421	ENSG00000151882	protein_coding	retained_intron	0	0.312553	0	0.396267	0	0	0.174274	0	0	0	0	0	0	0	0.444965	0	0.232226	0.196519	0.0481073	0.130306	0.194867	0.184964	0.0339292	0.0268351	0.0604293	0.080642	0.0254544	0.0240531	0.162697	0.164906	0.042131	0.148939	0.138948	0.156773	0.383811	0.223789	0.243909	0.270954	0.474988	0.312673	0.236747	0.217501	0.0646557	0.252318	0.204468	0.209022	0.22098	0.176727	0.0614947	0.188996	0.182795	0.164466	0.579418	0.368507	0.294997	0.395159	0.526663	0.381099	0.118588	0.0977297	0.0141591	0.0490221	0.0956528	0.0902106	0	0	0	0.0686263	0	0	0	0
ENST00000514422	ENSG00000216560	lncRNA	lncRNA	0.0256683	0	0	0.0186969	0	0.0461307	0	0.676284	0	0	0	0	0	0	0	0	0.15693	0.196519	0.00144391	0.00601804	0.136952	0.184964	0.0189554	0.0268351	0.00614545	0.0154528	0.0147484	0.0240531	0.112984	0.164906	0.000681175	0.00203893	0.100594	0.156773	0.0206999	0.0260774	0.00529907	0.00382324	0.0160824	0.0233394	0.226488	0.321523	0.0654319	0.134146	0.147938	0.209022	0.14733	0.176727	0.00206188	0.00614272	0.126756	0.164466	0.0224303	0.0320459	0.00349537	0.0059905	0.0175643	0.0290955	0.102831	0.147745	0.135997	0.134092	0.0621115	0.0902106	0	0	0	0	0.52998	0	0	0.237788
ENST00000514423	ENSG00000087008	protein_coding	protein_coding	0.497311	0	1.1206	0.987015	0.627465	0	0.229994	0.204261	0	0	0	0.252155	0	0.863483	0.146544	0	0.231134	0.196519	0.0443928	0.212684	0.194065	0.184964	0.0497486	0.276182	0.266658	0.305513	0.036782	0.322861	0.2249	0.539394	0.192593	0.668999	0.177162	0.547381	0.0613677	0.262072	0.216809	0.281634	0.0390489	0.274215	0.55112	1.07713	0.203062	0.951904	0.332462	1.09156	0.25855	0.340251	0.100428	0.384496	0.21199	0.330761	0.0466952	0.178188	0.167683	0.240597	0.0362582	0.222034	0.15858	0.325389	0.227625	0.438408	0.126814	0.340102	0	0	0	0	0	0	0	0
ENST00000514424	ENSG00000175309	protein_coding	retained_intron	1.03839	2.31204	1.6785	3.23733	2.15721	1.43189	4.2884	4.35316	0	0.243841	0	0	0	0	0	0	0.23127	0.196519	0.324379	0.331429	0.194165	0.184964	0.07346	0.0635285	0.108504	0.0904556	0.0304247	0.0460265	0.162085	0.164906	0.33418	0.333014	0.138499	0.156773	0.0364669	0.0260774	0.0954832	0.069113	0.0273625	0.0233394	0.235862	0.217501	0.493106	0.465432	0.203805	0.209022	0.220031	0.176727	0.496408	0.419452	0.182105	0.164466	0.0384168	0.032089	0.136197	0.100336	0.0289276	0.0291373	0.117972	0.0977297	0.294494	0.237646	0.0952075	0.0902106	0	0.0697609	0	0	0	0	0	0
ENST00000514425	ENSG00000251413	lncRNA	lncRNA	0.0952771	0	0.0673722	0.06902	0.191489	0.0999392	0.059142	0.0982032	0	0	0	0	0	0	0	0	0.229522	0.196519	0.00258927	0.0208034	0.192878	0.184964	0.0689899	0.0496105	0.0308726	0.0457779	0.0250043	0.0240531	0.160965	0.164906	0.000585506	0.00741119	0.137675	0.156773	0.127231	0.0814677	0.0587593	0.0737274	0.0920146	0.0711064	0.234242	0.217501	0.000914552	0.0146693	0.202591	0.209022	0.218296	0.176727	0.00215289	0.0206964	0.18084	0.164466	0.0377344	0.0320459	0.00449516	0.0144203	0.0284899	0.0290955	0.116852	0.0977297	0.00545548	0.0293745	0.0943949	0.0902106	0	0.0697609	0	0.0686263	0	0	0	0
ENST00000514426	ENSG00000157514	protein_coding	protein_coding	0	0.187012	0	0	0	0	0	0	0	0	0	0.26372	0	0	0.000601629	0	0.233193	0.196519	6.46011e-05	0.000114433	0.195577	0.184964	0.0363283	0.0282509	0.00360548	0.00177525	0.0336927	0.0258761	0.163314	0.164906	0.000220899	0.000389114	0.139401	0.156773	0.0376243	0.028068	0.00160946	0.000838241	0.0280872	0.0247729	0.237642	0.217501	0.000398526	0.000542996	0.205136	0.209022	0.221941	0.176727	7.56395e-05	0.000159553	0.183493	0.164466	0.0436349	0.0351039	0.0017273	0.0010437	0.0401223	0.032171	0.119211	0.0977297	0.000187695	0.000308234	0.0961037	0.0902106	0	0	0	0	0	0	0	0
ENST00000514427	ENSG00000251219	lncRNA	lncRNA	0	0	0	0	0	0	0	0.0761064	0	0	0	0	0	0	0	0	0.23403	0.196519	0.000786161	0.00601804	0.196191	0.184964	0.0343696	0.0268351	0.00424573	0.0154528	0.0257581	0.0240531	0.163849	0.164906	0.000260704	0.00203893	0.139792	0.156773	0.0371789	0.0260774	0.00342567	0.00382324	0.0278543	0.0233394	0.238416	0.217501	0.000546345	0.00438171	0.205714	0.209022	0.222773	0.176727	0.000899038	0.00614272	0.184097	0.164466	0.0388501	0.0320459	0.00198383	0.0059905	0.0292556	0.0290955	0.119753	0.0977297	0.00195526	0.0105119	0.0964946	0.0902106	0	0	0	0	0	0	0	0
ENST00000514428	ENSG00000142599	protein_coding	protein_coding	6.92712	1.97315	5.76523	0.631215	2.69486	1.97627	0.874951	4.38693	2.77882	0	0	0	0	0	0	0	0.303029	0.222523	0.655607	0.499471	0.242131	0.202885	0.0504997	0.0268351	0.0634286	0.0501005	0.0364462	0.0240531	0.59031	0.359693	0.571626	0.51956	0.487182	0.350972	0.0541019	0.0260774	0.0564557	0.047432	0.0390905	0.0233394	0.28693	0.217501	0.437124	0.423594	0.240635	0.209022	0.277121	0.176727	0.374317	0.329816	0.22206	0.164466	0.0545236	0.0320459	0.0775385	0.060428	0.0395571	0.0290955	0.157522	0.0977297	0.33071	0.238867	0.122708	0.0902106	0	0	0	0	0	0	0	0
ENST00000514429	ENSG00000197603	protein_coding	protein_coding	4.01198	1.70422	0.864115	2.83713	2.50604	1.59951	0.660813	3.36297	0	0	0	0	0	0	0	0	0.258656	1.85352	1.66989	1.84831	0.115811	0.368401	0.119607	1.30099	1.27546	1.27486	0.0224015	3.08	0.0691697	0.376343	0.211541	0.345556	0.0631069	0.215429	0.249946	2.36559	2.34773	2.33508	0.0300294	4.82644	0.135526	1.00967	0.751641	1.08038	0.103145	0.497571	0.248302	1.73608	1.38889	1.62016	0.241478	3.48519	0.038811	0.453943	0.405714	0.429804	0.0212725	1.10513	0.163239	1.28871	1.2083	1.25066	0.230394	2.79568	3.32524	1.72193	0.846253	3.07103	1.58552	2.34052	0.449524	1.88645
ENST00000514430	ENSG00000109323	protein_coding	retained_intron	1.23865	0.205455	0.166973	0.163718	0.173504	0.0544966	0.302699	0.0964536	0.0760967	0	0	0	0	0	0	0.144807	0.32011	2.19414	1.82486	1.73871	0.154496	1.02689	0.142057	1.64448	1.60085	1.60139	0.0877126	1.73289	0.139332	0.980956	0.636743	0.656564	0.08302	0.451381	0.22854	2.47905	2.44364	2.43405	0.108408	1.95891	0.119693	0.802097	0.275579	0.411355	0.0701408	0.325175	0.137783	0.818399	0.422833	0.448518	0.0569366	0.184108	0.1106	1.10815	1.11754	1.08265	0.046977	0.823515	0.181292	1.69953	1.46412	1.49646	0.101138	1.57819	4.74958	2.13837	2.31712	3.0675	1.94326	2.18126	1.89504	2.57603
ENST00000514431	ENSG00000237125	lncRNA	lncRNA	0	0	0.0793485	0	0	0	0	0	0	0	0	0	0	0	0	0	0.197175	0.196519	0.000590853	0.00212686	0.168548	0.184964	0.48092	0.0312603	2.51682e-05	0.00878271	0.425343	0.026848	0.335296	0.191231	7.81079e-05	9.93602e-05	0.292087	0.181168	0.0729425	0.0327037	0.000467112	0.0124977	0.0612408	0.027821	0.203775	0.217501	5.76758e-06	3.90375e-05	0.179253	0.209022	0.186421	0.176727	2.84513e-05	0.000163425	0.157114	0.164466	0.634868	0.0376927	0.000176619	0.011159	0.587588	0.0338884	0.0969493	0.0977297	0.000667342	0.00253531	0.0796737	0.0902106	0	0	0	0	0	0	0	0
ENST00000514433	ENSG00000146147	protein_coding	protein_coding	0	0	0	0	0	0	0	2.39126	0	0	0	0	0	0	0	0.0400025	0.189169	0.196519	0.00107745	0.00601421	0.162377	0.184964	0.0246696	0.0268351	0.0192828	0.0218037	0.0189211	0.0240531	0.134642	0.164906	0.000279882	0.00203312	0.117757	0.156773	0.0268427	0.0260774	0.0117128	0.0160592	0.0205663	0.0233394	0.196098	0.217501	2.6045e-05	0.000188826	0.173225	0.209022	0.178597	0.176727	0.0325982	0.0914153	0.151147	0.164466	0.0286845	0.0320459	0.0114183	0.0185757	0.0221243	0.0290955	0.245045	0.226254	0.378836	0.360173	0.133779	0.127401	0	0	0	0	0	0	0	0.297235
ENST00000514434	ENSG00000204580	protein_coding	protein_coding	0	0	0	0	0	0.181178	0	0	1.08046	0.138525	0	0	1.17112	0	0.000499504	0	0.25285	0.290888	0.0462238	0.184628	0.220123	0.275083	0.0393918	0.0542657	0.00404971	0.0202829	0.0385949	0.0433096	0.16821	0.164906	0.000575256	0.00878871	0.142969	0.156773	0.0389985	0.0260774	0.0153194	0.0252344	0.0291042	0.0233394	0.256509	0.253043	0.0118806	0.0551814	0.233666	0.234793	0.229596	0.176727	0.0202379	0.0883872	0.189022	0.164466	0.0428246	0.0476489	0.0108997	0.0348744	0.0314357	0.0405864	0.124229	0.0977297	0.0144579	0.0531241	0.0997104	0.0902106	0	0	0	0	0	0	0	0
ENST00000514435	ENSG00000198589	protein_coding	retained_intron	0	0	0.0623386	0	0.0214336	0.0417834	0.0158638	7.85684e-06	0	0.93161	0.704617	0.928968	0	0.471284	1.49968	0	1.38828	2.6597	1.33373	2.34694	1.9997	4.38878	0.849101	1.8817	1.75979	1.85967	1.3676	3.63813	1.18506	2.56291	0.834652	2.00605	1.54032	3.85672	0.940234	1.9179	1.79338	1.89492	1.45226	3.54463	2.95107	5.8707	2.22911	5.00586	4.32825	10.0661	0.996407	1.85773	0.871162	1.58407	0.89362	1.62689	1.84098	4.1786	4.03273	4.14221	2.24029	1.83075	1.21334	2.06352	0.692046	1.94617	2.71578	6.64996	2.35609	1.39522	2.01489	1.44115	3.70986	2.07739	4.40879	0.594469
ENST00000514436	ENSG00000250575	unprocessed_pseudogene	unprocessed_pseudogene	14.8771	5.0867	17.6638	4.80943	22.8122	24.864	3.97413	22.5291	0	0	0	0	0	0	0	0	0.186129	0.226128	0.120795	0.021636	0.161765	0.216035	0.0566496	0.0773779	0.119615	0.0711556	0.0507783	0.0768792	0.122815	0.164906	0.0690816	0.00741119	0.108469	0.156773	0.0233599	0.0260774	0.0585011	0.0121895	0.0180382	0.0233394	0.178937	0.217501	0.114831	0.0146693	0.159539	0.209022	0.351088	0.418462	0.434897	0.3116	0.30735	0.401098	0.0251583	0.0320459	0.0551063	0.0144203	0.0195695	0.0290955	0.0821392	0.0977297	0.0999324	0.0293745	0.0683656	0.0902106	0	0	0	0	0	0	0	0
ENST00000514438	ENSG00000131446	protein_coding	protein_coding	0	0	0.136692	0	0	0	0	0	0	0	0	0	0	0	0	0	0.22781	0.196519	0.0185252	0.243834	0.191614	0.184964	0.0328716	0.0268351	0.0203336	0.0471746	0.0247223	0.0240531	0.159867	0.164906	0.000743702	0.0711097	0.136865	0.156773	0.035843	0.0261683	0.0299044	0.0512376	0.0268981	0.0234216	0.232651	0.217501	0.00615456	0.235215	0.201396	0.209022	0.216597	0.176727	0.0432081	0.354773	0.1796	0.164466	0.0373167	0.0320459	0.0246875	0.0619976	0.0282022	0.0290955	0.115758	0.0977297	0.0602846	0.195816	0.0936004	0.0902106	0	0	0	0	0	0	0	0
ENST00000514439	ENSG00000196353	protein_coding	retained_intron	0.222401	0	0.0556633	0.154458	0	0.298213	0.00434819	0.0380226	0	0	0	0	0	1.19961	0	0.342236	0.108242	0.169328	0.0387861	0.0178627	0.124643	0.19104	0.0182988	0.0403708	0.0269084	0.0178515	0.0112418	0.0240531	0.0920729	0.164906	1.56276e-05	3.77739e-06	0.0833821	0.156773	0.0123148	0.0220104	0.0132089	0.00393585	0.0122934	0.0233394	0.13427	0.217501	3.94903e-05	5.30812e-06	0.122594	0.209022	0.988204	1.50618	2.11677	1.27986	1.61024	1.86187	0.0171456	0.0320459	0.000102772	3.26454e-06	0.0136073	0.0290955	0.115397	0.239664	0.12048	0.036643	0.0887574	0.210607	0.112195	0.0697609	0	0.0171566	0	1.9018	0	0
ENST00000514440	ENSG00000168152	protein_coding	nonsense_mediated_decay	0.0981128	0.194846	0.656956	0.695164	0.414533	0.187069	0.303128	0.747724	1.00426	0.514506	0	0.399036	0	1.82104	0	0	0.564507	0.428748	0.12437	0.482093	0.485968	0.417191	0.0406445	0.0298184	0.0452031	0.071042	0.0301738	0.0265536	0.16466	0.164906	0.157115	0.712555	0.140385	0.156773	0.365566	0.203891	0.176118	0.216651	0.350845	0.21606	1.08035	0.782581	0.129355	0.939211	0.958492	0.78945	0.411355	0.280907	0.230276	0.559286	0.185013	0.164466	0.0391692	0.0320459	0.0334399	0.0711708	0.0294738	0.0290955	0.120577	0.0977297	0.0726614	0.22146	0.097089	0.0902106	0	0	0	0.137253	0	0.415477	0	0
ENST00000514441	ENSG00000249956	processed_pseudogene	processed_pseudogene	3.31944	0	0	0	0	0	0	0	0	0	0	0	0	0	0	0	1.30849	3.20393	3.18053	3.29247	2.77355	5.20342	0.0304007	0.0589713	0.022669	0.0546236	0.0252373	0.0574296	0.109936	0.164906	5.41568e-05	0.00741119	0.0981237	0.156773	0.0199138	0.0260774	0.0010727	0.0121895	0.0155002	0.0233394	0.160236	0.217501	8.59949e-05	0.0146693	0.1443	0.209022	0.14302	0.176727	0.000234837	0.0206964	0.123326	0.164466	0.0356089	0.069069	0.00138529	0.0611243	0.0294001	0.0672664	0.0716853	0.0977297	0.000808938	0.0293745	0.0602052	0.0902106	1.34634	0	0	0	0	0	0	0
ENST00000514442	ENSG00000070814	protein_coding	retained_intron	0.964884	0.752733	1.02023	0.514938	1.96078	1.77686	1.13489	0.68877	0	0.153011	0.0871378	0.0425193	0	0.873622	0.111182	0.0507699	0.500147	2.52973	2.95281	2.21458	0.9141	5.10069	0.190045	1.22023	1.26642	1.21499	0.384917	2.62217	0.150825	0.74737	1.37963	0.760938	0.140585	0.622254	0.117202	0.653217	0.706963	0.653586	0.206988	1.26219	0.243974	1.13731	1.97032	1.09224	0.274067	1.23936	0.560355	2.74467	3.41459	2.6351	1.12428	6.07361	0.171361	1.09147	1.18064	1.09941	0.275563	1.88468	0.236704	1.30874	1.59799	1.29885	0.438784	2.6155	0.932079	0.511793	1.30193	0.411758	1.58994	0.445154	0.864469	0.475576
ENST00000514444	ENSG00000138795	protein_coding	protein_coding_CDS_not_defined	1.18062	0	0	0	0	1.61775	0	0.214812	0	0	0	0	0	0.000550517	0	0.00575873	0.199755	0.210393	0.0369494	0.20963	0.187225	0.261062	0.025798	0.0268351	0.000437758	0.00282625	0.0197322	0.0240531	0.138489	0.164906	0.00107714	0.0124729	0.120734	0.156773	0.0280511	0.0260774	0.000501156	0.00587513	0.0214349	0.0233394	0.201678	0.217501	4.92343e-06	0.000139558	0.177613	0.209022	0.238351	0.187676	0.0607876	0.363977	0.190976	0.173351	0.029896	0.0320459	0.000119991	0.000875258	0.0229924	0.0290955	0.104457	0.0983155	0.0304994	0.107513	0.0900694	0.0977505	0.100975	0	0	0	0	0	0	0.073601
ENST00000514445	ENSG00000109743	protein_coding	protein_coding	0.100205	0.419276	0	0.341705	0.0862032	0.0520567	0.0785139	0.027699	0.0731608	0.130181	0	0.00705431	0	0	0	0	0.27784	0.301889	0.0038947	0.0229762	0.24204	0.288939	0.0655364	0.122908	0.0655037	0.131957	0.0488193	0.120786	0.134167	0.164906	0.00305016	0.0183455	0.117389	0.156773	0.179103	0.21488	0.132562	0.201192	0.0491947	0.13807	0.19541	0.217501	0.00399816	0.0247277	0.172682	0.209022	0.19912	0.195072	0.0104622	0.0606045	0.150612	0.164466	0.0285374	0.0320459	0.00812324	0.0186834	0.0220186	0.0290955	0.0918336	0.0977297	0.000371108	0.00134895	0.0758014	0.0902106	0	0	0	0.102939	0	0.207739	0	0
ENST00000514446	ENSG00000250167	lncRNA	lncRNA	0	0	0	0	0	0	0	0	0	0	0	0	0	0	0	0	0.326216	0.223293	0.0177133	0.0892035	0.281978	0.215083	0.0320357	0.0268351	0.0120693	0.024302	0.0241411	0.0240531	0.157567	0.164906	0.000148032	0.000720245	0.135164	0.156773	0.0347026	0.0260774	0.00205044	0.00117085	0.0261374	0.0233394	0.229322	0.217501	0.000230166	0.00162175	0.198887	0.209022	0.276376	0.251605	0.0424151	0.102893	0.22997	0.238049	0.0364553	0.0320459	0.0012781	0.00195971	0.027607	0.0290955	0.11349	0.0977297	0.000661449	0.00395374	0.0919473	0.0902106	0	0	0	0	0	0	0	0
ENST00000514447	ENSG00000145826	protein_coding	protein_coding	1.83012	0.517048	0.856288	0.701816	0.343224	7.41387	0.887656	0.368099	0	0	0	0	0	0	0	0	0.207547	0.196519	0.0154797	0.0463318	0.176455	0.184964	0.0283554	0.0268351	0.0236409	0.0293675	0.0215552	0.0240531	0.340164	0.359693	0.0085409	0.0113602	0.298324	0.350972	0.0973614	0.0786148	0.0412616	0.053097	0.0734347	0.0711064	0.595754	0.530216	0.0424505	0.0613067	0.422695	0.460232	0.196594	0.176727	0.000110895	0.00040089	0.164789	0.164466	0.102991	0.0917998	0.108587	0.111242	0.0249216	0.0290955	0.103165	0.0977297	0.000305531	0.000276201	0.0843305	0.0902106	0	0	0	0.0686263	0.52998	0	0.172894	0
ENST00000514448	ENSG00000113303	protein_coding	retained_intron	0	0	0	0	0	0	0	0	0	0	0	0	0	0	0	0	0.171526	0.196519	3.15278e-06	8.47179e-06	0.148577	0.184964	0.0373207	0.0529805	0.0106465	0.053184	0.0308714	0.0494077	0.222933	0.319661	0.00601297	0.0165726	0.19863	0.303012	0.0496335	0.0598111	0.0282641	0.00114811	0.0413952	0.0541067	0.316895	0.418415	0.00593867	0.0195139	0.284312	0.401915	0.16144	0.176727	4.34618e-06	5.89061e-05	0.13787	0.164466	0.0433058	0.062217	0.00453607	0.00238975	0.0355931	0.0583076	0.0821739	0.0977297	0.00962129	0.00469085	0.0683925	0.0902106	0	0	0	0	0	0	0	0
ENST00000514449	ENSG00000113119	protein_coding	retained_intron	0.28231	0.0852588	0.243729	0.17418	0.107794	0.125173	0	0	0	0.0936863	0	0	0	0	0	0	0.333898	0.297433	0.152064	0.441365	0.178253	0.184964	0.0288589	0.0268351	0.0386925	0.062098	0.0219116	0.0240531	0.24737	0.25169	0.152312	0.452759	0.128219	0.156773	0.0337013	0.0267808	0.036584	0.0599761	0.0254286	0.0241406	0.358794	0.336823	0.239854	0.723739	0.188646	0.209022	0.198932	0.176727	0.143986	0.455088	0.166539	0.164466	0.104406	0.0954177	0.0926724	0.129381	0.0259573	0.0295685	0.175302	0.1568	0.165223	0.266811	0.085406	0.0902106	0.448779	0	0.402978	0	0.52998	0	0.172894	0.237788
ENST00000514450	ENSG00000048342	protein_coding	protein_coding	0.533088	0.202688	0.356297	0.852368	0.957639	0.134964	0.492359	0.0662565	0	1.01626	0.403819	0.623977	0.53698	0.449843	0.38172	0	0.19417	0.198792	0.67507	0.613365	0.165759	0.187154	0.58548	0.613697	0.648794	0.622606	0.669281	0.756759	0.276198	0.359693	0.540922	0.501492	0.246115	0.350972	0.52041	0.481541	0.531888	0.501407	0.653557	0.622654	0.657252	0.728179	0.978225	0.950155	0.375204	0.468979	0.402894	0.43526	0.559589	0.52483	0.539239	0.658991	0.212638	0.223315	0.306552	0.260342	0.141217	0.16294	0.484442	0.575027	0.65598	0.606012	0.445749	0.584875	0	0.418566	0	0.280224	1.05996	0.0346231	0.274403	0
ENST00000514451	ENSG00000164253	protein_coding	protein_coding_CDS_not_defined	0.806756	0.275733	0.128494	0.927477	0	0.641422	0.211529	0.44221	0	0.00123027	0.0674622	0.817397	0	0	0.00517557	0.0119627	0.936846	0.513325	0.0476709	0.272918	0.628335	0.446357	0.463453	0.235914	0.215078	0.228974	0.21432	0.138557	0.190231	0.245479	0.0816162	0.266604	0.159272	0.25357	0.53847	0.298875	0.259444	0.281067	0.554341	0.432432	0.252267	0.217501	0.0379911	0.203743	0.215944	0.209022	2.31129	1.1655	0.545687	1.01053	2.62241	1.5668	0.267352	0.157592	0.12373	0.150582	0.0342716	0.0340651	0.484057	0.288998	0.16259	0.28207	0.106562	0.104171	0.448779	0.279044	0	0.137253	0	0.415477	0.259341	0.475576
ENST00000514452	ENSG00000249631	lncRNA	lncRNA	1.39961	0.233863	0.123328	0	0.861035	0.305546	4.84649	0.14164	0	0.183983	0	0	0	0	0	0	0.262893	0.196519	1.95894e-08	4.37337e-08	0.216936	0.184964	0.144476	0.0742474	0.00405714	0.00981845	0.123099	0.0726358	0.18203	0.164906	1.2985e-08	2.15401e-08	0.152835	0.156773	0.0454161	0.0260774	6.75796e-07	2.20046e-07	0.0334326	0.0233394	0.264707	0.217501	2.19836e-08	4.77188e-08	0.224958	0.209022	0.251664	0.176727	2.30693e-08	4.13123e-08	0.204643	0.164466	0.120598	0.0627686	0.0302297	0.0346086	0.0344769	0.0290955	0.139197	0.0977297	1.34514e-05	2.63974e-05	0.110253	0.0902106	0	0	0	0	0	0	0.0864469	0
ENST00000514453	ENSG00000127419	protein_coding	protein_coding	0	0.173518	0	0.20955	0	0	0.225032	0	0	0	0	0	0	0	0	0	0.218673	0.196519	0.0071984	0.148094	0.184826	0.184964	0.0307702	0.0268351	0.0270002	0.0550558	0.0232569	0.0240531	0.153977	0.164906	0.0238225	0.322972	0.132491	0.156773	0.033357	0.0260774	0.0204147	0.0471243	0.0251968	0.0233394	0.224122	0.217501	0.0268619	0.478215	0.194945	0.209022	0.207556	0.176727	0.0354338	0.316234	0.172952	0.164466	0.0351432	0.0320459	0.0307453	0.0738571	0.0266955	0.0290955	0.110003	0.0977297	0.0132709	0.117174	0.0893912	0.0902106	0	0	0	0	0	0	0	0
ENST00000514454	ENSG00000214280	processed_pseudogene	processed_pseudogene	0	0	0	0	0	0	0	0	0	0	0	0	0	0	0	0	0.258093	0.58889	0.215242	0.541595	0.265264	0.504204	0.0334116	0.0291212	0.0179931	0.0241693	0.0244777	0.0252844	0.208949	0.34061	0.117534	0.178954	0.169027	0.326357	0.0347827	0.0269836	0.016328	0.0136117	0.0259381	0.0238495	0.417376	0.354294	0.142396	0.217372	0.199667	0.214081	0.224737	0.198335	0.00798306	0.0212925	0.181086	0.176387	0.0368524	0.0334083	0.0120874	0.0148328	0.0275541	0.0298277	0.111259	0.0977297	0.0130465	0.0293745	0.0903139	0.0902106	0	0	0	0	0.520092	0	0	0
ENST00000514455	ENSG00000204628	protein_coding	protein_coding	8.92214	8.62575	5.93325	10.2345	5.12103	12.761	13.707	13.4543	7.45273	7.63126	7.6	10.1325	14.6227	15.8735	11.1291	12.9234	1.54645	1.18486	3.36441	1.79831	0.246505	0.331883	0.601785	0.219396	0.553405	0.34239	6.92564	8.91707	0.310748	0.307271	2.18254	1.05055	0.17065	0.263616	5.00614	1.61151	1.8917	1.68182	8.61086	8.92705	264.864	0.496909	17.739	3.56826	2.8242	5.56755	6.43994	2.60781	5.25057	3.34936	11.6866	13.1795	1.83321	1.27048	1.62605	1.36477	1.48871	0.0906335	0.579506	0.334778	1.70799	0.852946	7.90058	8.33104	1.17163	0.148044	0.188536	0.944696	0	2.4392	0.946772	0.273456
ENST00000514456	ENSG00000250476	processed_pseudogene	processed_pseudogene	0	0.0536539	0.0565424	0	0	0	0.19581	0.129219	0	0	0	0	0	0	0	0	0.225114	0.196519	0.0152961	0.0208034	0.18962	0.184964	0.0322397	0.0268351	0.0165829	0.0224232	0.0242832	0.0240531	0.158134	0.164906	0.00407423	0.00741119	0.135584	0.156773	0.0349193	0.0260774	0.0139263	0.0121895	0.0262884	0.0233394	0.230142	0.217501	0.0106793	0.0146693	0.199506	0.209022	0.213926	0.176727	0.0148687	0.0206964	0.177644	0.164466	0.0366659	0.0320459	0.0113789	0.0144203	0.0277528	0.0290955	0.114046	0.0977297	0.0201406	0.0293745	0.0923534	0.0902106	0	0	0	0	0	0	0	0
ENST00000514458	ENSG00000169223	protein_coding	protein_coding	0	0	0	0	0	0	0.557271	0	0.455284	0.0784836	0.14036	0.450023	0.0185668	0.0605784	0.460557	0.0702191	0.212088	0.173289	0.400885	0.573189	0.193903	0.18928	0.0343875	0.0298905	0.103251	0.0963023	0.0254056	0.0267246	0.159937	0.18481	0.385351	0.703907	0.136973	0.177899	0.0366882	0.0288655	0.103221	0.100467	0.0273227	0.0257965	0.231567	0.217501	0.490821	0.84585	0.20058	0.209022	0.203578	0.165967	0.54323	0.646178	0.182563	0.179373	0.0382224	0.0342952	0.130394	0.12294	0.0285914	0.0309602	0.117999	0.102075	0.337436	0.383516	0.0951407	0.0933181	0.0641113	0	0	0	0	0.0593539	0	0
ENST00000514459	ENSG00000248211	lncRNA	lncRNA	0	0.0868989	0	0	0.127454	0.113006	0.556527	0.105004	0	0	0	0	0	0	0	0	0.249966	0.196519	0.0092703	0.0208034	0.207745	0.184964	0.0384899	0.0268351	0.013566	0.0224232	0.0285696	0.0240531	0.173949	0.164906	0.00473701	0.00741119	0.147103	0.156773	0.041534	0.0260774	0.0121332	0.0121895	0.0308292	0.0233394	0.253026	0.217501	0.0104311	0.0146693	0.216499	0.209022	0.47103	0.287219	0.163406	0.188432	0.195507	0.164466	0.0429997	0.0320459	0.0117745	0.0144203	0.032066	0.0290955	0.130293	0.0977297	0.022464	0.0293745	0.104021	0.0902106	0	0	0	0	0	0.415477	0	0
ENST00000514461	ENSG00000250442	processed_pseudogene	processed_pseudogene	0	0	0	0	0	0	0	0	0	0	0	0	0	0	0	0	0.224359	0.196519	0.00201186	0.0208034	0.18906	0.184964	0.0320647	0.0268351	0.00739943	0.0224232	0.0241613	0.0240531	0.157648	0.164906	0.000537386	0.00741119	0.135224	0.156773	0.0347334	0.0260774	0.00601357	0.0121895	0.0261589	0.0233394	0.229439	0.217501	0.000886372	0.0146693	0.198975	0.209022	0.213179	0.176727	0.00175009	0.0206964	0.177095	0.164466	0.0364852	0.0320459	0.00377388	0.0144203	0.0276277	0.0290955	0.113569	0.0977297	0.00449357	0.0293745	0.092005	0.0902106	0	0	0	0	0	0	0	0
ENST00000514462	ENSG00000172244	protein_coding	retained_intron	3.12264	1.25484	0.801138	1.2784	2.08703	3.69104	0.885301	2.62192	0	0.000235767	0	0.000975223	0	0	0	0	0.634939	0.677766	0.734198	0.821445	0.18018	0.199148	0.458672	0.551722	0.546751	0.553186	0.0772922	0.103137	0.449557	0.468501	0.488536	0.612494	0.166125	0.187778	0.224835	0.235588	0.246149	0.24486	0.0244222	0.0264072	0.74872	0.787007	0.786382	0.965273	0.1974	0.226754	0.433317	0.421242	0.5232	0.599274	0.21646	0.21423	0.222825	0.235976	0.240178	0.245665	0.274835	0.279399	0.267998	0.321417	0.337818	0.358589	0.244901	0.330395	1.34634	0.905203	0.805955	0.423195	1.58994	0.623216	0.187302	0.31705
ENST00000514463	ENSG00000070476	protein_coding	retained_intron	3.33354	2.74799	3.06152	3.75691	4.82658	1.30113	2.11249	2.80552	0	0	0	0	0	0	0	0	1.45684	6.34283	6.28178	6.05638	1.14961	5.02926	0.411187	2.14193	2.15313	2.13497	0.33215	2.02893	0.377685	1.72117	1.69349	1.56293	0.254596	1.11091	0.77437	3.57747	3.58214	3.56611	0.774165	4.25301	0.994158	4.44294	4.68367	4.31606	1.13225	6.38194	0.35658	1.53281	1.84788	1.63807	0.515746	2.5748	0.315929	1.6839	1.69418	1.67446	0.28644	1.85261	0.368888	1.7626	1.84246	1.75315	0.171421	0.910289	9.12517	3.05785	3.08949	4.46071	5.12314	1.45417	2.34847	2.81382
ENST00000514464	ENSG00000186318	protein_coding	nonsense_mediated_decay	0	0	0	0	0	0	0	0	0	0.240998	0	0	0	0.0231764	0.0133226	0	0.216804	0.223235	0.0470484	0.311939	0.189009	0.196479	0.0232128	0.0276828	0.041437	0.0755184	0.020171	0.025187	0.157666	0.189306	0.0197984	0.222031	0.139127	0.174925	0.0250978	0.0268466	0.0438411	0.0796932	0.0225929	0.024722	0.195627	0.229578	0.0503274	0.449121	0.17409	0.214426	0.183432	0.185761	0.107864	0.46539	0.163247	0.186207	0.023924	0.0320459	0.0296594	0.0748299	0.0186654	0.0290955	0.0863871	0.100391	0.0694213	0.218484	0.0769013	0.0997468	0	0	0	0	0	0	0	0
ENST00000514465	ENSG00000230045	protein_coding	protein_coding	0	0	0	0	0	0	0.0114608	0.0107165	0	0	0	0	0	0	0	0	0.162398	0.196519	0.01361	0.0208034	0.141328	0.184964	0.0198655	0.0268351	0.0191281	0.0224232	0.0154203	0.0240531	0.116695	0.164906	0.00470947	0.00741119	0.103583	0.156773	0.0216809	0.0260774	0.0175071	0.0121895	0.0168063	0.0233394	0.170052	0.217501	0.00916637	0.0146693	0.152341	0.209022	0.152606	0.176727	0.0129939	0.0206964	0.130932	0.164466	0.02344	0.0320459	0.0130403	0.0144203	0.0183094	0.0290955	0.0771033	0.0977297	0.0217912	0.0293745	0.0644529	0.0902106	0	0	0	0	0	0	0	0
ENST00000514466	ENSG00000248592	protein_coding	protein_coding	0	0	0	0	0.306814	0	0.202646	0.181929	0	0	0	0	0	0	0	0	0.210662	0.196519	0.0165585	0.120911	0.17881	0.184964	0.148528	0.105333	0.0920053	0.134554	0.0505543	0.140641	0.174212	0.171741	0.000585274	0.000556639	0.143635	0.160595	0.0531493	0.037366	0.0405997	0.0655814	0.0499465	0.0421196	0.217562	0.208107	0.0925678	0.464135	0.189182	0.209022	0.199658	0.176727	0.00648195	0.0420967	0.167082	0.164466	0.0530109	0.047391	0.0435948	0.0748189	0.0267217	0.0293537	0.211799	0.146196	0.197379	0.36098	0.350362	0.227331	0	0.122082	0	0.040032	0.132495	0	0.0648352	0.118894
ENST00000514467	ENSG00000064692	protein_coding	protein_coding	0	0	0	0	0	0.908822	0	0.468588	0.764288	0	1.23908	0	0	4.16043	0	4.1682	0.260252	0.283371	0.0678477	0.278802	0.203045	0.237046	0.0296927	0.0268351	0.00429507	0.0142342	0.0225	0.0240531	0.268019	0.400882	0.0201344	0.164912	0.233887	0.419767	0.059757	0.0465086	0.0056948	0.0174176	0.0243906	0.0233394	0.219539	0.217501	0.000340951	0.000524462	0.191447	0.209022	0.300416	0.747425	0.28612	0.830076	0.241837	0.550341	0.0340187	0.0320459	0.00157122	0.00613079	0.0259097	0.0290955	0.613189	0.822163	0.586661	0.821107	0.608261	1.15597	0	0	0	0.0686263	0	0	0	0.237788
ENST00000514468	ENSG00000249406	lncRNA	lncRNA	0	0.249761	0	0	0.0321229	0	0	0	0	0.00314545	0	0	0	0	6.87403e-05	0	0.170909	0.196519	3.85013e-06	1.89851e-05	0.14809	0.184964	0.1538	0.175915	0.127058	0.161123	0.108797	0.0879748	0.122441	0.164906	2.33005e-06	7.06473e-06	0.108173	0.156773	0.0266997	0.0280657	0.0130926	0.0208243	0.0205879	0.0250346	0.178395	0.217501	4.4971e-06	1.74331e-05	0.159102	0.209022	0.160842	0.176727	4.57186e-06	1.89444e-05	0.137402	0.164466	0.0307238	0.0369259	0.00844637	0.0182067	0.0245042	0.0338248	0.0900963	0.105772	0.00499815	0.0175229	0.075514	0.0980749	0	0.216259	0	0	0	0	0	0
ENST00000514469	ENSG00000113716	protein_coding	nonsense_mediated_decay	0.259225	0.242277	0.279122	0.495631	2.23227	1.62736	0.536672	0.964751	0	0.146055	0	0.226552	0	0.517204	0.0877761	0	0.218152	0.22662	0.301686	0.657185	0.179761	0.208617	0.0253334	0.0272427	0.0789876	0.0927633	0.0193134	0.0244158	0.135281	0.164906	0.237648	0.610836	0.118254	0.156773	0.0253113	0.0244248	0.0627606	0.0697296	0.0211782	0.023926	0.220748	0.239752	0.547058	1.0911	0.192213	0.231096	0.196966	0.193094	0.550331	0.884568	0.163393	0.179998	0.0296202	0.0326739	0.099338	0.12714	0.0226615	0.0295787	0.0928112	0.0977297	0.285696	0.381535	0.0765442	0.0902106	0	0	0	0.0171566	0	0	0	0
ENST00000514471	ENSG00000251427	unprocessed_pseudogene	unprocessed_pseudogene	0	0	0	0	0	0	0	0	0	0	0	0	0	0	0	0	0.216027	0.196519	0.00134578	0.0208034	0.182845	0.184964	0.0301821	0.0268351	0.00622122	0.0224232	0.0228443	0.0240531	0.152262	0.164906	0.000425843	0.00741119	0.131207	0.156773	0.0327311	0.0260774	0.00525859	0.0121895	0.0247574	0.0233394	0.221639	0.217501	0.00069431	0.0146693	0.193052	0.209022	0.204944	0.176727	0.00136648	0.0206964	0.171017	0.164466	0.0345303	0.0320459	0.00322194	0.0144203	0.0262677	0.0290955	0.10836	0.0977297	0.0033318	0.0293745	0.0881813	0.0902106	0	0	0	0	0	0	0	0
ENST00000514472	ENSG00000160867	protein_coding	protein_coding	0	0	0	0	0	0	0	0	0	0	0	0	0	0	0	0	0.235159	0.196519	0.000455024	0.004566	0.197017	0.184964	0.0346478	0.0268351	0.0011278	0.00925315	0.0259497	0.0240531	0.16457	0.164906	0.0065396	0.100184	0.140319	0.156773	0.0374736	0.0260774	2.76322e-05	0.000200189	0.0280574	0.0233394	0.239458	0.217501	6.883e-06	0.000496106	0.206491	0.209022	0.223896	0.176727	0.000301298	0.0183074	0.184911	0.164466	0.0391334	0.0320459	0.0094022	0.0356792	0.0294493	0.0290955	0.120485	0.0977297	0.00101244	0.0102902	0.0970225	0.0902106	0	0	0	0	0	0	0	0
ENST00000514473	ENSG00000251002	lncRNA	lncRNA	0	0	0	0	0	0	0	0	0	0	0	0	0	0	0	0	0.202858	0.352513	0.0401642	0.0806946	0.180851	0.341006	0.0159639	0.0268351	0.030056	0.02546	0.0125196	0.0240531	0.100007	0.164906	0.00432965	0.00848888	0.0899851	0.156773	0.013359	0.0207485	0.017924	0.0158665	0.0136763	0.0233394	0.145806	0.217501	0.00570734	0.010635	0.132315	0.209022	0.129121	0.176727	0.0201748	0.036711	0.112156	0.164466	0.0192781	0.0329343	0.0114115	0.0147516	0.0152346	0.0299362	0.06398	0.0977297	0.00405553	0.00756012	0.0540965	0.0902106	0	0	0	0.0114377	0	0	0	0
ENST00000514474	ENSG00000215231	lncRNA	lncRNA	0	0	0	0	0	0	0	0	0	0	0	0	0	0	0	0	0.223735	0.196519	0.000487124	0.00090543	0.188597	0.184964	0.0319206	0.0268351	0.000878444	0.00583327	0.0240609	0.0240531	0.157246	0.164906	0.000280246	0.000912198	0.134926	0.156773	0.0345802	0.0260774	0.00212386	0.00180803	0.0260521	0.0233394	0.228857	0.217501	0.00137935	0.00306171	0.198536	0.209022	0.212561	0.176727	0.00127091	0.00301116	0.176642	0.164466	0.0363363	0.0320459	0.00970032	0.013947	0.0275246	0.0290955	0.113175	0.0977297	0.00338253	0.00551128	0.0917174	0.0902106	0	0	0	0	0	0	0	0
ENST00000514475	ENSG00000251600	lncRNA	lncRNA	0.875844	0	0.493311	2.0135	0.795367	0.704843	0.219741	0.250315	0	0	0	0.101216	0	0	0.000335176	0.000344321	0.209297	0.196519	0.145885	0.0845997	0.177779	0.184964	0.0287255	0.0268351	0.0272215	0.0102899	0.0218172	0.0240531	0.245512	0.172795	0.0150103	0.00888419	0.228593	0.164094	0.10157	0.112051	0.167044	0.10712	0.0900813	0.168759	0.215296	0.217501	0.0186274	0.00778719	0.18819	0.209022	0.198315	0.176727	0.0507228	0.0356037	0.166078	0.164466	0.0450808	0.0338182	0.0477124	0.0188886	0.0370841	0.0309014	0.129075	0.101375	0.145945	0.0748616	0.107044	0.0933786	0	0	0	0.0686263	0	0	0	0
ENST00000514476	ENSG00000164318	protein_coding	protein_coding	0	0	0	0	0	0	0	0	0	0	0	0	0	0	0.0005064	0	0.219259	0.196519	2.85692e-05	5.54145e-06	0.185264	0.184964	0.0309018	0.0268351	0.000509738	0.000743972	0.0233491	0.0240531	0.154356	0.164906	5.97071e-07	8.29775e-07	0.132774	0.156773	0.033497	0.0260774	1.13278e-06	5.62572e-08	0.0252949	0.0233394	0.224672	0.217501	3.95182e-08	4.91823e-08	0.195363	0.209022	0.208136	0.176727	0.000143988	0.00029748	0.17338	0.164466	0.0362638	0.0352287	0.00902911	0.00667763	0.0285705	0.0318708	0.110368	0.0977297	9.8456e-05	0.000131794	0.08966	0.0902106	0	0	0	0	0	0	0	0
ENST00000514477	ENSG00000178175	protein_coding	protein_coding_CDS_not_defined	0	0	0	0	0	0	0	0	0	0	0	0	0	0	0	0	0.242307	0.201177	0.00728655	0.0388885	0.202382	0.189121	0.0365561	0.0275807	0.0106221	0.01773	0.0272659	0.0246859	0.164933	0.164906	1.82534e-05	0.000127051	0.140585	0.156773	0.0394463	0.0268035	0.00493043	0.0102441	0.0294311	0.0239594	0.245077	0.222332	0.00229656	0.0177304	0.210814	0.213541	0.230608	0.180946	0.00562077	0.0281647	0.189921	0.16823	0.041017	0.0329075	0.00535096	0.0127775	0.0307538	0.0298384	0.424605	0.137294	0.0549641	0.0864703	0.285357	0.124785	0	0	0	0	0	0	0	0
ENST00000514478	ENSG00000181789	protein_coding	nonsense_mediated_decay	1.08909	1.51971	1.00263	0.564807	0.835405	0.532281	1.15783	1.86368	5.67992	0.622577	0.025286	1.61744	0.816822	0.374427	1.00704	2.76111	1.19177	0.731447	0.666791	1.09019	0.801982	0.632278	0.081655	0.0645475	0.112408	0.086342	0.110978	0.0979306	0.170156	0.189021	0.2751	0.37232	0.143696	0.175919	0.580255	0.359527	0.367787	0.363248	0.473594	0.346985	0.269472	0.265263	0.404004	0.584328	0.227811	0.248403	0.304981	0.236478	0.243958	0.410514	0.23701	0.210153	0.171819	0.126612	0.164275	0.146419	0.12464	0.114606	0.146291	0.123081	0.272671	0.29218	0.113452	0.11045	0	0.0139522	0	0	0	0	0	0
ENST00000514479	ENSG00000109819	protein_coding	retained_intron	0	0	0	0.236577	0	0	0	1.16459	0	0	0	0	0	0	0	9.76607	0.275847	0.196519	1.24043e-07	7.2136e-07	0.225979	0.184964	0.0462582	0.0268351	0.00019493	0.00226642	0.033719	0.0240531	0.190025	0.164906	2.16663e-06	1.77333e-05	0.1584	0.156773	0.0496854	0.0260774	0.00118807	0.0123463	0.0362427	0.0233394	0.276256	0.217501	1.51109e-07	7.41422e-07	0.233173	0.209022	0.264764	0.176727	3.51729e-05	0.000491771	0.213689	0.164466	0.0505511	0.0320459	0.000219123	0.00632994	0.0370276	0.0290955	0.440371	0.854619	0.233631	0.832435	0.221334	0.622142	0	0	0	0	0	0	0	0
ENST00000514480	ENSG00000174796	protein_coding	protein_coding	0.576546	0.193266	1.03051	1.12159	0.31805	0.106011	0.8454	2.23288	0.000956687	2.05565	0.389906	1.14395	0	0	0.959016	0.458893	0.474379	0.520389	0.780316	0.702645	0.202933	0.225754	0.184223	0.455304	0.464226	0.473208	0.0958432	0.67491	0.169957	0.256008	0.488356	0.376415	0.146606	0.223165	0.389872	0.573669	0.567612	0.584729	0.451069	0.808625	0.19075	0.22091	0.525937	0.355752	0.171165	0.212633	0.256556	0.269385	0.373385	0.314664	0.155175	0.169613	0.328266	0.469355	0.467812	0.477784	0.310289	0.529227	0.360533	0.403929	0.579517	0.533289	0.260638	0.292072	0.897558	0.244163	0	0.291662	0	0.415477	0.345787	0.475576
ENST00000514481	ENSG00000112981	protein_coding	protein_coding_CDS_not_defined	0	0.316884	0.229513	0.6385	0	0	0.17425	0.562288	0	2.02277	0	1.46422	0	0	0.24313	0	0.269463	0.196519	0.0803355	0.137102	0.221543	0.184964	0.812463	0.260201	0.246187	0.283904	0.684755	0.219757	0.186098	0.164906	0.0726393	0.201715	0.15568	0.156773	0.188698	0.0715831	0.0833794	0.0920955	0.052372	0.0328516	0.270584	0.217501	0.103743	0.256974	0.229157	0.209022	0.258297	0.176727	0.0532018	0.0963053	0.209245	0.164466	0.0485814	0.0320459	0.0411647	0.0506463	0.0357526	0.0290955	0.155338	0.106519	0.243575	0.274126	0.124756	0.0986322	0	0	0	0.0686263	0	0	0	0
ENST00000514482	ENSG00000109536	protein_coding	protein_coding_CDS_not_defined	3.30257	0.0869723	0.554536	0.902041	0.546327	1.65334	5.47276	5.20323	0	0	0.000540192	0.0894447	0	0	0	0	0.452392	0.361942	1.1963	0.852415	0.51944	0.436844	0.328321	0.259123	0.326434	0.291996	0.0260864	0.0249686	0.442986	0.407645	0.72412	0.730194	0.14192	0.160106	0.965057	0.681509	0.742447	0.713549	0.202875	0.135307	0.438544	0.381463	1.12491	1.03077	0.20986	0.21814	0.990125	0.706666	1.44145	1.11926	0.992539	0.694637	0.283702	0.238746	0.330859	0.285891	0.19073	0.161124	0.327782	0.25803	0.590775	0.444628	0.110423	0.106483	0.149593	0.488327	0.805955	1.10533	0.61831	0.55397	0.29536	0.396313
ENST00000514483	ENSG00000113356	protein_coding	protein_coding	14.6762	9.8396	4.70574	0.470755	4.49186	14.9298	4.2647	3.59798	26.0928	14.4789	6.65016	0.541856	3.53759	31.8232	12.0876	6.74032	24.3236	12.51	14.635	13.6074	20.0547	10.3827	17.4148	11.2831	11.3959	11.3364	12.7763	8.63872	14.5878	7.7659	10.083	8.86831	6.84244	3.63214	1.01841	0.593975	0.703659	0.646472	0.573941	0.358953	5.45298	3.51318	5.22956	4.16495	2.36329	1.74913	29.3261	14.3534	16.7302	15.444	24.5112	12.3047	14.8992	9.12217	9.30465	9.21669	11.689	7.74578	9.23504	5.37857	6.12471	5.69871	5.37688	3.26723	13.1642	11.5804	10.4774	0.686263	4.76982	13.6137	8.91184	6.4599
ENST00000514484	ENSG00000153395	protein_coding	protein_coding_CDS_not_defined	0.651888	4.93475	0.439157	0.46442	0	0	3.39908	2.31423	0	0.51461	0	0.00116872	0.00557366	0	0.306441	0.00976851	0.243091	0.349065	0.35179	0.81008	0.199975	0.314526	0.0323879	0.0687648	0.149114	0.151822	0.0307101	0.0780658	0.148568	0.164906	0.0897344	0.328824	0.128426	0.156773	0.0345556	0.0411549	0.0838012	0.0867891	0.0341825	0.0597779	0.232055	0.242845	0.148733	0.585206	0.209621	0.221912	0.199346	0.176727	0.164915	0.422938	0.166849	0.164466	0.112456	0.210082	0.35697	0.384132	0.131206	0.199538	0.146242	0.131204	0.225847	0.29002	0.0948687	0.0926748	0	0	0	0	0	0	0	0.158525
ENST00000514485	ENSG00000163138	protein_coding	protein_coding	0.889246	0.547284	0.816693	0.123508	0.467659	0.143838	0.194266	0	0	0.0721123	0	0.000171231	0	0	0	0	0.259702	0.286603	0.350836	0.425909	0.235483	0.283041	0.0289561	0.0436565	0.0543648	0.0635986	0.0220211	0.0375201	0.146568	0.180204	0.218681	0.309166	0.127558	0.169709	0.0334999	0.0275325	0.0390106	0.0448312	0.0266881	0.0247168	0.210214	0.228969	0.104991	0.214538	0.184558	0.219996	0.189173	0.176727	0.0994728	0.181174	0.159199	0.164466	0.0295744	0.0297341	0.0397301	0.0466912	0.0237515	0.0290955	0.132661	0.126858	0.091298	0.117677	0.0809297	0.0902106	0	0	0	0	0	0	0.0216117	0.166451
ENST00000514486	ENSG00000119599	protein_coding	protein_coding_CDS_not_defined	0	0	1.82138	0	0	0	0	0	0.11603	0.108074	0	0.144366	0	0.00540294	0.149157	0.198754	0.263475	0.259295	0.0731763	0.425385	0.21954	0.243376	0.0415411	0.0546129	0.0648269	0.128831	0.0295957	0.0492213	0.164118	0.164906	0.0619413	0.491298	0.139989	0.156773	0.0367683	0.0386171	0.0527368	0.0925158	0.0328923	0.0511206	0.238805	0.217501	0.0487423	0.425675	0.206004	0.209022	0.239491	0.232785	0.145248	0.546506	0.195885	0.218293	0.0406448	0.0440542	0.0493631	0.114085	0.0306643	0.0409875	0.134067	0.123227	0.0619396	0.243658	0.105839	0.111849	0	0	0	0.00686263	0	0	0	0
ENST00000514487	ENSG00000250222	lncRNA	lncRNA	0	0	0.307588	0	2.63957	0	0	0	7.66354	4.83604	1.3972	0.00382159	22.841	4.0813	0.509048	7.56935	0.337122	0.26168	0.469163	0.81592	0.888422	0.483637	0.0817029	0.0375551	0.112121	0.100984	0.0476202	0.0342942	0.195203	0.164906	0.195732	0.415787	0.161949	0.156773	0.0527252	0.0260774	0.065681	0.0719916	0.0382093	0.0233394	0.511163	0.330515	0.55988	0.891187	0.35406	0.302582	0.284241	0.166383	0.523278	0.640999	0.222949	0.176006	0.0683851	0.0362575	0.104124	0.102698	0.0398345	0.0323257	0.157256	0.0876674	0.2798	0.302871	0.120863	0.0902106	0	0.0261603	0	0	0.26499	0.0519347	0.0216117	0.0297235
ENST00000514488	ENSG00000015479	protein_coding	protein_coding	0	0	0.138612	0	0.385262	0.647117	0.340211	0	3.08499	1.03116	11.8516	3.19126	8.4295	25.2307	2.10631	4.08391	3.57714	2.79671	1.21601	3.01562	4.23143	3.39588	0.0358973	0.0310493	0.0656593	0.105519	0.0284842	0.0302275	0.868691	0.790443	0.377146	1.64766	0.822449	0.840717	0.45081	0.304173	0.288597	0.352177	0.516981	0.544593	1.1237	0.862937	0.608939	2.15518	1.02097	0.894278	0.663849	0.836981	0.68275	1.90766	0.688443	1.22207	0.530319	0.44613	0.345881	0.509846	0.528759	0.530818	0.358401	0.334181	0.40248	0.769937	0.334347	0.384854	0	0	0	0.137253	0	0	0	0
ENST00000514489	ENSG00000138801	protein_coding	protein_coding_CDS_not_defined	0.700915	2.65473	0.370778	0.588592	0.782365	0	0.416805	0	0.0258975	1.10528	0	0.132634	5.08699	6.02342	0.126377	0.424551	0.231542	0.196519	0.108883	0.342758	0.194365	0.184964	0.126731	0.11614	0.113517	0.135014	0.107591	0.111528	0.170627	0.193426	0.0493272	0.24121	0.146298	0.18703	0.0379548	0.0281791	0.0322876	0.0438577	0.0283825	0.0250762	0.261009	0.314999	0.176028	0.726941	0.222203	0.290682	0.229513	0.190571	0.138453	0.36487	0.188067	0.174301	0.0811768	0.0659157	0.0689016	0.0828512	0.0299002	0.0342965	0.130435	0.119917	0.039724	0.144532	0.103407	0.107376	0	0	0	0	0	0	0.0864469	0
ENST00000514490	ENSG00000159674	protein_coding	protein_coding	0	0	0.632936	0.318017	0	0	0.121138	0	0	0	0	0	0	0	0	0	0.278973	0.196519	7.2561e-06	8.40307e-05	0.228136	0.184964	0.0473084	0.0268351	0.000888793	0.0120543	0.0343998	0.0240531	0.191938	0.164906	0.00010463	0.00963035	0.159717	0.156773	0.0507812	0.0260774	0.00509892	0.0255086	0.0369549	0.0233394	0.279019	0.217501	4.9059e-06	0.00077673	0.235117	0.209022	0.26794	0.176727	0.00024225	0.00285528	0.215855	0.164466	0.0515446	0.0320459	0.000343144	0.00680082	0.0376655	0.0290955	0.150769	0.0977297	0.000850816	0.00901546	0.118177	0.0902106	0	0	0	0	0	0	0	0
ENST00000514492	ENSG00000248769	unprocessed_pseudogene	unprocessed_pseudogene	4.1151	0	0.254547	0	0	1.80725	0.217888	0.307265	0	0	0	0	0	0	0	0	0.235936	0.206774	0.0749172	0.0211573	0.349142	0.279382	0.0232747	0.0268351	0.0450305	0.0224232	0.0179126	0.0240531	0.1297	0.164906	0.0372867	0.00741119	0.113902	0.156773	0.0253469	0.0260774	0.0440715	0.0121895	0.0194851	0.0233394	0.18893	0.217501	0.0688465	0.0146693	0.167543	0.209022	0.17136	0.176727	0.0658599	0.0206964	0.145579	0.164466	0.0271763	0.0320459	0.0384278	0.0144203	0.0210368	0.0290955	0.0879618	0.0977297	0.0767712	0.0293745	0.072847	0.0902106	0	0	0	0	0	0	0	0
ENST00000514493	ENSG00000145687	protein_coding	protein_coding	0.340058	2.49961	3.33978	3.43517	5.06106	3.5669	1.61552	5.47295	0	1.77785	6.35119	2.47012	11.6968	9.57754	0.387078	4.41066	1.08789	1.81232	1.74717	1.94997	0.192675	0.235335	0.389947	1.00218	1.09249	1.0505	0.56143	5.4963	1.32853	3.09134	3.83174	4.07374	0.200316	0.475997	0.987968	2.5012	2.48904	2.55543	0.181416	1.67904	1.48528	3.91432	5.71954	5.49738	0.256068	26.8939	2.52164	6.05409	6.90677	6.9604	0.240682	0.469512	0.283042	0.783671	0.695246	0.814213	0.281742	1.63007	1.31538	3.22205	3.95923	3.63993	0.872327	13.4881	3.85592	0.848758	3.75441	2.27109	4.12501	5.68037	0.613773	3.08139
ENST00000514494	ENSG00000109819	protein_coding	retained_intron	0	0	0	0	0	0	0	1.58221	0	0	0	0	0	0	0	0	0.23923	0.196519	3.40763e-07	7.2136e-07	0.199988	0.184964	0.0356672	0.0268351	0.000465991	0.00226642	0.0266495	0.0240531	0.167161	0.164906	6.82765e-06	1.77333e-05	0.142207	0.156773	0.0385528	0.0260774	0.00254923	0.0123463	0.0287989	0.0233394	0.243208	0.217501	4.41585e-07	7.41422e-07	0.209276	0.209022	0.227949	0.176727	9.60923e-05	0.000491771	0.187837	0.164466	0.0401677	0.0320459	0.000544532	0.00632994	0.0301544	0.0290955	1.87924	1.11467	0.867113	1.08431	1.78131	1.16213	0	0	0	0	0	0	0	0
ENST00000514495	ENSG00000159692	protein_coding	protein_coding_CDS_not_defined	1.58257	0.93443	3.65088	0.876635	3.06957	1.0624	0.672474	0.523525	0	0.252488	0.0032105	0.309139	0	0	0.151741	0	0.233471	0.196519	0.0356879	0.234587	0.195781	0.184964	0.0342326	0.0268351	0.0144579	0.0351659	0.0256637	0.0240531	0.165308	0.177761	0.048277	0.266616	0.140952	0.170091	0.037162	0.0267611	0.0140999	0.035751	0.0278325	0.0238969	0.237899	0.217501	0.0333748	0.29245	0.205328	0.209022	0.222217	0.176727	0.00795358	0.0950556	0.183694	0.164466	0.0387104	0.0320459	0.017221	0.0428839	0.02916	0.0290955	0.119391	0.0977297	0.0120925	0.084948	0.0962335	0.0902106	0	0	0	0	0	0	0	0
ENST00000514497	ENSG00000064692	protein_coding	protein_coding	0	0.169192	0.344487	0	0.128891	0.80424	0.165895	0.309604	0	0	0	0	0	0	0	0	0.386118	0.244821	0.26388	0.261923	0.309492	0.230687	0.143144	0.0393888	0.0172296	0.0188416	0.131158	0.0353177	0.172696	0.164906	0.0769594	0.119973	0.146205	0.156773	0.040966	0.0260774	0.00636599	0.00729545	0.0304444	0.0233394	0.251214	0.217501	0.0014637	0.000524462	0.215174	0.209022	0.2512	0.183395	0.66414	0.482759	0.203727	0.169346	0.042463	0.0320459	0.00383263	0.00613079	0.0317058	0.0290955	0.128952	0.0977297	0.402034	0.302475	0.103072	0.0902106	0	0	0	0	0	0	0	0
ENST00000514498	ENSG00000251596	processed_pseudogene	processed_pseudogene	0.496721	0.044155	0.0468178	0.0350187	0.0322596	0.634851	0.0903745	1.71533	0	0	0	0	0	0	0	0	0.300908	0.613982	0.568294	0.536674	0.211483	0.417191	0.0190155	0.0422967	0.0483442	0.039011	0.0113306	0.0240531	0.0926367	0.164906	0.0320577	0.00741119	0.0838542	0.156773	0.0318356	0.0682169	0.0725182	0.0612559	0.0123896	0.0233394	0.13509	0.217501	0.056038	0.0146693	0.123289	0.209022	0.141054	0.247831	0.184428	0.155963	0.103869	0.164466	0.0172798	0.0320459	0.0327208	0.0144203	0.013709	0.0290955	0.35542	0.816647	0.794285	0.781117	0.0496586	0.0902106	0.897558	0.0697609	0	0.137253	0	0.415477	0	1.9023
ENST00000514499	ENSG00000164144	protein_coding	protein_coding_CDS_not_defined	0.786524	0	0.310666	2.22663	0.419914	0	1.51664	0.585503	0.97138	0.791199	0.769235	1.47914	3.23149	0.0107674	1.32545	1.33001	0.525464	0.249231	0.157551	0.536864	0.362763	0.217466	0.134272	0.0582509	0.0847938	0.148116	0.476065	0.0460033	0.262544	0.204737	0.0834742	0.442273	0.189862	0.183206	0.122546	0.0581611	0.0893254	0.113449	0.0724198	0.0408178	0.322654	0.316164	0.237413	0.986133	0.311447	0.322613	0.413936	0.210852	0.0933818	0.354975	0.329557	0.189444	0.0552267	0.0428534	0.0767988	0.112034	0.0528582	0.0531704	0.549887	0.126129	0.131712	0.302323	0.206485	0.10758	0	0	0	0.0457509	0	0	0.0144078	0
ENST00000514500	ENSG00000068366	protein_coding	nonsense_mediated_decay	0	0.195463	0.177931	0	0	0	0	0	0.797926	19.3766	83.7323	6.29446	8.64878	2.89813	16.066	1.13685	0.241413	0.283529	0.623533	0.294856	0.238523	0.321388	5.83702	8.17092	8.11105	8.09408	2.47413	5.93525	0.34834	18.7438	17.5646	16.697	0.21798	11.683	2.69127	3.3808	3.30199	3.28715	1.72336	2.93206	2.25042	3.89274	2.54782	1.64407	0.744027	2.62062	0.5581	2.4355	2.45908	1.25669	0.293421	0.412052	2.72341	5.51925	5.40866	5.38957	0.0784792	4.31484	0.527566	1.12536	0.990219	0.691868	0.234004	0.932701	0.0448779	0	0	0	0	0	0	0
ENST00000514501	ENSG00000248521	processed_pseudogene	processed_pseudogene	0.041955	0	0	0	0.0841009	0	0.0786741	0	0	0	0	0	0	0	0	0	0.188454	0.196519	0.0253508	0.0208034	0.161823	0.184964	0.024533	0.0268351	0.0208024	0.0224232	0.0188227	0.0240531	0.134167	0.164906	0.0070024	0.00741119	0.117389	0.156773	0.0266964	0.0260774	0.019873	0.0121895	0.0204609	0.0233394	0.19541	0.217501	0.0125905	0.0146693	0.172682	0.209022	0.177899	0.176727	0.0211634	0.0206964	0.150612	0.164466	0.0285374	0.0320459	0.0162234	0.0144203	0.0220186	0.0290955	0.0918336	0.0977297	0.0275275	0.0293745	0.0758014	0.0902106	0	0	0	0	0	0	0	0
ENST00000514502	ENSG00000157911	protein_coding	nonsense_mediated_decay	0.541833	1.32463	1.44476	0.762632	0.794713	0.256686	0.64675	0.909627	0	0	0	0	0	0	0	0	0.235872	0.196519	0.0130917	0.0327721	0.197539	0.184964	0.0348245	0.0268351	0.00906766	0.0135495	0.0260712	0.0240531	0.165024	0.164906	0.0119677	0.0354557	0.140651	0.156773	0.0376608	0.0260774	0.00807729	0.0124371	0.0281863	0.0233394	0.240116	0.217501	0.0116626	0.0387757	0.206981	0.209022	0.224605	0.176727	0.011177	0.0303066	0.185424	0.164466	0.0393131	0.0320459	0.0083358	0.0141741	0.0295721	0.0290955	0.120949	0.0977297	0.0194182	0.0402149	0.0973564	0.0902106	0	0	0	0	0	0	0	0
ENST00000514503	ENSG00000291180	lncRNA	lncRNA	0.0923298	0.376846	0.529097	0	1.845	2.69874	0	0.908335	0	0	0	0	0	0	0	0	0.23389	0.196519	0.000261024	0.00213746	0.196088	0.184964	0.0343352	0.0268351	0.00205426	0.0129583	0.0257344	0.0240531	0.16376	0.164906	0.000107809	0.000720245	0.139727	0.156773	0.0754801	0.0481901	0.0147292	0.0274001	0.0278292	0.0233394	0.238286	0.217501	0.145258	0.528828	0.205617	0.209022	0.406003	0.282425	0.0594278	0.188765	0.183996	0.164466	0.0388151	0.0320459	0.000964697	0.00195971	0.0292316	0.0290955	0.119662	0.0977297	0.000532057	0.0039601	0.0964292	0.0902106	0	0	0	0.0686263	0	0.415477	0	0
ENST00000514504	ENSG00000152620	protein_coding	protein_coding	3.08074	5.04614	1.55402	4.58544	4.26361	2.60448	2.259	4.89059	0	0.490615	0	0.123492	0	0	0.208228	0.213909	0.175515	0.21293	0.503567	0.543646	0.151642	0.196473	0.0594415	0.15944	0.262127	0.216126	0.0557838	1.32815	0.127705	0.199619	0.229687	0.346046	0.113116	0.188116	0.0368929	0.0605347	0.124772	0.108822	0.0429263	0.414627	0.188351	0.273465	0.705574	0.821234	0.167122	0.250825	0.17898	0.336961	0.579907	0.556133	0.151213	0.285494	0.0441728	0.285826	0.266216	0.290782	0.0435344	0.577467	0.111567	0.186472	0.286769	0.288751	0.109798	0.554483	0	0.0697609	0	0.0343131	0	0	0	0.118894
ENST00000514505	ENSG00000145741	protein_coding	retained_intron	0	0.397773	0	0.573634	0.295204	0	0	0.659325	3.43814	64.8176	1.94332	85.7306	2.66725	3.45546	21.2708	2.68468	0.792564	0.772295	1.94028	1.30287	38.11	79.5218	0.0924771	0.093255	0.236818	0.155139	34.5175	122.985	1.08935	1.20583	1.61789	1.16461	9.47557	33.0091	0.0471095	0.040587	0.218909	0.124085	23.4489	74.7492	0.389715	0.467413	1.61178	0.969153	1.86708	4.3246	0.492856	0.504065	1.8693	1.15256	0.258511	0.355421	0.127363	0.101624	0.30221	0.19182	74.7624	197.214	0.674834	0.522826	0.980514	0.703163	25.7014	39.1205	0.85268	0.0348805	0.402978	0.0137253	0.105996	0.477799	0.0864469	0.38046
ENST00000514506	ENSG00000249906	lncRNA	lncRNA	0	0	0.0975561	0	0	0	0	0	0	0	0	0	0	0	0	0	0.172589	0.196519	0.0106055	0.0208034	0.149416	0.184964	0.0216232	0.0268351	0.0146979	0.0224232	0.0167101	0.0240531	0.123571	0.164906	0.00323628	0.00741119	0.109069	0.156773	0.0235728	0.0260774	0.0135067	0.0121895	0.0181938	0.0233394	0.180035	0.217501	0.00836157	0.0146693	0.160423	0.209022	0.162469	0.176727	0.00907333	0.0206964	0.138674	0.164466	0.0253753	0.0320459	0.0085468	0.0144203	0.019728	0.0290955	0.08277	0.0977297	0.0196306	0.0293745	0.0688533	0.0902106	0	0	0	0	0	0	0	0
ENST00000514507	ENSG00000112877	protein_coding	protein_coding_CDS_not_defined	5.29689	4.42338	2.60339	1.40847	1.70807	2.11553	3.15127	1.57252	0	0.238132	0	0	0	0	0	0	0.196643	0.196519	0.193646	0.378708	0.16814	0.184964	0.169456	0.175646	0.162749	0.181695	0.164602	0.190673	0.139585	0.164906	0.0758588	0.223947	0.121578	0.156773	0.0284024	0.0260774	0.0238991	0.0353661	0.0216866	0.0233394	0.442918	0.466796	0.42081	0.731216	0.393495	0.460232	0.410923	0.394726	0.451669	0.625041	0.35808	0.381099	0.030247	0.0320459	0.0497098	0.0664764	0.0232431	0.0290955	0.0966344	0.0977297	0.113753	0.187002	0.0794364	0.0902106	0	0.139522	0	0	0	0	0	0
ENST00000514508	ENSG00000184432	protein_coding	protein_coding	15.6636	7.9018	6.0424	3.69759	6.8356	2.53559	3.42661	2.50637	0	0	0	0	0	0	0	0	2.64672	7.10804	6.96665	7.0476	5.25679	12.3668	1.84324	6.21581	6.20837	6.21006	2.81079	7.30015	1.8357	5.61084	5.45834	5.4608	0.173232	0.339574	1.30265	3.84901	3.83493	3.83651	2.87696	0.0908393	1.41592	3.83183	3.6807	3.79933	0.336493	0.421095	0.864741	2.28392	2.22094	2.35309	1.32027	0.753373	1.31797	4.45374	4.43181	4.43923	0.0887959	0.0990237	1.44453	4.21595	4.20366	4.20683	4.75569	4.68472	9.96292	9.46218	9.71458	5.85002	6.25198	3.98142	7.3567	5.95507
ENST00000514509	ENSG00000172901	protein_coding	nonsense_mediated_decay	0.0847087	0	0	0.0371561	0	0	0	0	0	0	0	0	0	0	0	0	0.125357	0.196519	0.00138725	0.012586	0.111175	0.184964	0.0140995	0.0268351	0.00178776	0.00841524	0.0111146	0.0240531	0.0912628	0.164906	1.52825e-06	9.60543e-06	0.0827028	0.156773	0.0114504	0.0201696	0.00452922	0.0100459	0.0121557	0.0233394	0.133092	0.217501	2.09155e-06	2.02623e-05	0.121594	0.209022	0.117056	0.176727	0.00140903	0.0140857	0.102324	0.164466	0.0169535	0.0320459	9.65148e-06	1.43797e-05	0.0134617	0.0290955	0.0574289	0.0977297	0.000375234	0.00459436	0.0488401	0.0902106	0	0	0	0.0114377	0	0	0	0
ENST00000514511	ENSG00000152795	protein_coding	nonsense_mediated_decay	0.946442	0.135086	0.539516	1.18252	0.536275	1.74114	0.723035	1.32355	1.82204	0.330218	2.77232	1.11146	0	0	0.444456	0.811325	0.200576	0.217818	0.662006	1.03681	0.162972	0.197573	0.0248685	0.0290093	0.116957	0.135628	0.0193064	0.0269353	0.145291	0.184083	0.567457	1.14931	0.143991	0.219509	0.0306866	0.0355749	0.155326	0.202443	0.0254784	0.0379046	0.220951	0.251548	0.660523	1.10334	0.181247	0.237267	0.404528	0.450985	0.803181	1.54284	0.360646	0.463103	0.0290305	0.0338239	0.15456	0.187228	0.0220803	0.0310542	0.0966781	0.106082	0.430183	0.613199	0.0791016	0.0995433	0.224389	0	0	0	0.26499	0	0	0
ENST00000514512	ENSG00000171195	protein_coding	protein_coding_CDS_not_defined	0	0	0	0.0517076	0	0	0	0	0	0	0	0	0	0	0	0	0.232089	0.196519	2.09633e-05	8.60256e-05	0.194767	0.184964	0.0338959	0.0268351	0.000207568	0.0013816	0.0254314	0.0240531	0.162609	0.164906	1.11555e-05	2.65177e-05	0.138883	0.156773	0.0366769	0.0260774	0.000174814	0.000144871	0.0275078	0.0233394	0.23662	0.217501	1.72591e-05	5.79903e-05	0.204373	0.209022	0.220844	0.176727	2.09792e-05	8.87535e-05	0.182696	0.164466	0.0383667	0.0320459	8.00162e-05	0.00031694	0.0289244	0.0290955	0.118499	0.0977297	5.96232e-05	8.58514e-05	0.0955889	0.0902106	0	0	0	0	0	0	0	0
ENST00000514514	ENSG00000172239	protein_coding	protein_coding	0.669321	0	0.134247	0.395262	0.498315	0.417399	0.260942	0.527723	0.00762186	0.00590756	0.00254156	0.00739508	0.00300414	0.00283123	0.00576595	0.000493605	2.19509	3.91345	3.08623	5.37772	0.319593	70.3713	0.362434	1.10431	1.10591	1.25581	0.037721	0.0988604	0.803329	1.77498	1.2488	3.43051	0.174335	0.316999	0.406803	1.12121	1.14852	1.28984	0.0417984	0.0883066	0.883852	1.97468	1.81244	5.49999	0.256467	0.404929	1.23604	2.15326	2.14934	3.56995	0.313742	0.393544	0.286008	0.929709	0.900924	1.14805	0.0432354	14.318	1.06053	2.80844	2.85398	3.69212	0.138645	0.24114	3.85202	0.704585	1.82012	0.748026	1.69594	2.2228	0.561902	1.98172
ENST00000514515	ENSG00000134986	protein_coding	nonsense_mediated_decay	1.21109	0.461099	0.404269	0.3427	0.285753	0.573221	0.369555	1.74368	0	0	0	0	0	0	0	0	2.70714	9.29754	9.24362	9.3456	0.192122	0.689004	0.634571	2.56269	2.54704	2.55542	0.13145	0.608496	0.538765	1.92793	1.91563	2.16276	0.0674695	0.156773	0.815013	2.95798	2.91129	2.93416	0.124705	0.512356	1.04162	3.4763	3.68227	3.89182	0.0993214	0.210221	1.77467	5.88824	6.23093	6.16365	0.083087	0.169689	0.506046	2.01207	1.97753	1.99755	0.0696599	0.302287	1.52183	5.59771	5.35053	5.45254	0.317204	1.28405	21.5141	5.59343	5.23871	6.53097	9.31122	14.1262	4.75458	12.1259
ENST00000514516	ENSG00000114019	protein_coding	protein_coding	0	0	0	0	0.225539	0	0.0641263	0	0	0	0	0	0	0	0	0	0.125479	0.419895	0.0024063	0.0317485	0.114803	0.407994	0.379139	5.13454	4.82462	5.05663	0.0390659	0.0953423	0.196106	3.64538	0.0111751	0.515988	0.251182	0.364463	0.369748	3.45004	3.15196	3.38183	0.0430294	0.092109	0.154927	0.830954	0.0211741	0.447822	0.240651	0.731045	0.118938	0.520361	0.0055975	0.122591	0.191709	0.671318	0.48617	6.19762	5.74523	6.09306	0.0427526	0.0964185	0.0823972	0.979402	0.0972924	0.683549	0.145486	0.280197	0	2.61603	0	2.0359	0.839135	0.138492	3.18413	0.396313
ENST00000514517	ENSG00000109819	protein_coding	protein_coding_CDS_not_defined	0	0	0	0	0	0	0	0.325654	0	0	0	0	0	0	0	0	0.235872	0.196519	2.47066e-07	7.2136e-07	0.197539	0.184964	0.0348245	0.0268351	0.000325148	0.00226642	0.0260712	0.0240531	0.165024	0.164906	3.1383e-06	1.77333e-05	0.140651	0.156773	0.0376608	0.0260774	0.00194467	0.0123463	0.0281863	0.0233394	0.240116	0.217501	2.01106e-07	7.41422e-07	0.206981	0.209022	0.224605	0.176727	5.94815e-05	0.000491771	0.185424	0.164466	0.0393131	0.0320459	0.000368545	0.00632994	0.0295721	0.0290955	0.120949	0.0977297	0.173283	0.273974	0.0973564	0.0902106	0	0	0	0	0	0	0	0
ENST00000514518	ENSG00000164615	protein_coding	protein_coding	6.09087	8.21724	5.76982	13.7877	11.813	12.4159	6.34816	4.66591	21.6527	44.7811	15.0123	74.1464	6.9282	25.3393	16.3661	14.1936	20.9224	24.5263	25.0285	22.9837	42.4085	42.974	21.8815	23.1718	23.3555	23.2311	49.8136	61.9147	24.5868	30.777	36.493	30.8783	41.3187	49.0872	48.5941	55.2862	56.4464	55.2315	68.5854	79.458	19.5512	18.2689	24.7363	19.0871	40.4898	43.6423	26.7866	24.8257	27.7521	25.5459	60.6251	63.3376	8.3602	9.15124	9.39509	9.20358	20.3924	26.4042	19.5773	23.9998	24.107	23.318	35.7096	40.7579	6.87059	12.8267	7.35363	11.6638	12.5438	15.1013	5.43067	8.43043
ENST00000514519	ENSG00000249731	lncRNA	lncRNA	24.0914	21.2016	38.2823	22.521	21.1726	19.4403	38.6784	43.7478	0	0	0	0	0	0	0	0	22.9404	11.7	11.3332	11.5321	32.6743	17.566	2.89902	1.63667	1.58907	1.62425	3.09883	1.99098	17.0109	9.58342	9.46953	9.62877	25.2076	15.0238	6.97494	3.64765	3.58147	3.62756	9.04877	5.27819	11.663	6.22408	5.91029	6.13715	15.4046	8.76194	9.39129	4.60142	4.41567	4.55728	13.4924	6.86829	2.36422	1.36452	1.317	1.3552	2.8219	1.86268	13.9671	7.4088	7.16634	7.29653	19.8294	11.5503	3.07952	0.896562	1.81292	1.12128	2.28646	1.3163	0.454322	1.75759
ENST00000514520	ENSG00000198515	protein_coding	protein_coding	0	0	0	0	0.0340722	0	0	0	0	0	0	0	0	0	1.20638	0	0.259305	0.196519	0.0494569	0.130784	0.214401	0.184964	0.0509269	0.0315599	0.0185947	0.0269794	0.0467613	0.0388294	0.179797	0.164906	0.00324083	0.0214754	0.151262	0.156773	0.0443037	0.0260774	0.0102319	0.0147135	0.0326913	0.0233394	0.26148	0.217501	0.00178183	0.016281	0.222636	0.209022	0.24805	0.176727	3.17197e-05	0.000172605	0.202119	0.164466	0.499395	0.18975	0.147905	0.209885	1.69002	0.70515	0.136692	0.0977297	7.31475e-05	0.000320795	0.108511	0.0902106	0	0.00996585	0	0	0	0	0.0864469	0
ENST00000514521	ENSG00000130997	protein_coding	protein_coding_CDS_not_defined	0.239231	0.0191913	0.32207	0.685839	0.17619	0	0.103902	0	0	0.0951477	0	0.459031	0	0	0	0	0.234593	0.196519	0.0719779	0.180464	0.196603	0.184964	0.167422	0.0724472	0.0851027	0.0609888	0.163081	0.0729631	0.164208	0.164906	0.0212852	0.070748	0.140055	0.156773	0.312784	0.0897521	0.130377	0.101686	0.0879901	0.265471	0.238935	0.217501	0.00331214	0.00665227	0.206101	0.209022	0.223333	0.176727	0.015823	0.0479323	0.184502	0.164466	0.0389911	0.0320459	0.0552503	0.034155	0.0293521	0.0290955	0.120118	0.0977297	0.00110136	0.00700229	0.0967576	0.0902106	0	0	0	0.0366007	0	0	0	0
ENST00000514522	ENSG00000253816	unprocessed_pseudogene	unprocessed_pseudogene	459.272	16.7757	81.7446	22.8827	56.7925	273.317	15.11	32.7946	0	0	0	0	0	0	0	0	1.54964	0.944196	0.944392	0.893213	0.215164	0.218353	0.0384594	0.0272875	0.0540623	0.0227749	0.0285308	0.0244173	0.332635	0.259205	0.19819	0.153974	0.148358	0.157939	0.118519	0.0684403	0.087043	0.0594755	0.032342	0.0272243	0.527265	0.406886	0.336751	0.264343	0.224946	0.243607	2.71171	1.30183	1.34808	1.29922	0.227327	0.189276	0.0972604	0.0618529	0.0731214	0.0503421	0.0316468	0.0290955	0.822725	0.497748	0.509503	0.465671	0.11306	0.113572	1.55026	0	0.362773	0.0926693	0.52998	2.20937	0.0864469	0.741966
ENST00000514523	ENSG00000063438	protein_coding	protein_coding	1.06675	0	0.142887	0	0	0.0820027	0	0.164279	0	0	0	0.00013078	0	0	0	0.460977	0.233332	0.196519	0.15289	0.395123	0.195679	0.184964	0.0341986	0.0268351	0.013181	0.0257898	0.0256402	0.0240531	0.163403	0.164906	0.0349482	0.137842	0.139466	0.156773	0.0480431	0.0290277	0.00901382	0.0198242	0.0355514	0.0260283	0.23777	0.217501	0.000103495	0.000409399	0.205232	0.209022	0.222079	0.176727	0.00460633	0.0138304	0.183593	0.164466	0.0386757	0.0320459	0.00444055	0.00781063	0.0291362	0.0290955	0.149852	0.143154	0.0660401	0.159108	0.11965	0.137115	0	0	0	0	0	0	0	0
ENST00000514524	ENSG00000152611	protein_coding	protein_coding	0	0	0	0	0	0	0	0.121014	0	0	0	0	0	0	0	0	0.22177	0.196519	1.55271e-05	2.26595e-06	0.187136	0.184964	0.03147	0.0268351	0.00290818	0.00102448	0.0237465	0.0240531	0.155979	0.164906	2.95519e-06	7.41561e-07	0.133984	0.156773	0.0341013	0.0260774	0.000873376	0.000246125	0.0257178	0.0233394	0.227022	0.217501	6.57048e-06	9.30011e-07	0.197147	0.209022	0.210617	0.176727	1.61e-05	8.45225e-06	0.175211	0.164466	0.0358699	0.0320459	6.09176e-05	5.39788e-06	0.027201	0.0290955	0.111939	0.0977297	0.00222354	0.000796638	0.0908127	0.0902106	0	0	0	0	0	0	0	0
ENST00000514525	ENSG00000109452	protein_coding	protein_coding	0.032367	0.4498	0	0	0	0.0331025	0	0	0.257706	1.81721	0	0.3758	0	0	3.23662	0.367169	0.171547	0.27014	0.0131664	0.0953318	0.143812	0.24537	0.121964	0.351817	0.29687	0.347757	0.0403041	0.9473	0.0804789	0.153298	0.00363078	0.0585501	0.0961142	0.188438	0.0230659	0.0450226	0.0305162	0.039494	0.0209955	0.0401465	0.139068	0.217501	1.52794e-07	2.82745e-07	0.126652	0.209022	0.0939905	0.139912	0.00737228	0.0418424	0.106944	0.164466	0.15294	0.436485	0.413125	0.454294	0.0287663	0.200441	0.102036	0.310239	0.00643841	0.0949015	0.145126	0.586865	0	0.176894	0.0575682	0.0379895	0	0.0593539	0.347331	0.0679394
ENST00000514526	ENSG00000248434	lncRNA	lncRNA	0	0	0	0	0	0	0	0	0	0	0	0	0	0	0	0	0.21809	0.196519	0.353034	0.374893	0.18439	0.184964	0.03064	0.0268351	0.0351515	0.0359178	0.0231656	0.0240531	0.1536	0.164906	0.201577	0.257015	0.132209	0.156773	0.0332184	0.0260774	0.0373447	0.0358547	0.0250996	0.0233394	0.223576	0.217501	0.32037	0.390419	0.194529	0.209022	0.206981	0.176727	0.238967	0.259092	0.172526	0.164466	0.0350077	0.0320459	0.0508	0.0483703	0.026601	0.0290955	0.10964	0.0977297	0.183503	0.173896	0.0891245	0.0902106	0	0	0	0	0	0	0	0
ENST00000514527	ENSG00000039560	protein_coding	protein_coding	0.239242	0.547061	0.614819	0.524878	0.336694	1.1305	0.136619	0.378777	0	0	0	0.00011156	0	0	0.0147823	0	1.02594	0.827878	0.445399	0.934438	0.900289	0.815683	0.698161	0.537643	0.498567	0.542365	0.64004	0.552793	0.155355	0.164906	0.0666555	0.256339	0.133519	0.156773	0.228678	0.180076	0.194004	0.204017	0.269248	0.25299	0.524842	0.466796	0.157727	0.546325	0.459755	0.460232	0.214042	0.183844	0.213743	0.47151	0.177656	0.170175	0.0377796	0.0393825	0.107152	0.119306	0.0284217	0.0344432	0.284384	0.233262	0.00382627	0.0269113	0.24697	0.22729	0	0	0	0.0686263	0	0	0	0
ENST00000514528	ENSG00000015479	protein_coding	protein_coding	0.243137	0.553647	0.176158	0.182731	1.4601	1.09126	0.52186	0.437929	1.20988	0.494128	0.100407	0.406207	3.55629	3.63039	0.547594	0.234995	0.839991	0.611748	0.925292	1.26948	0.215034	0.249502	0.0604285	0.0524228	0.112726	0.121584	0.033299	0.0416429	0.179388	0.245942	0.688681	1.32085	0.147479	0.223572	0.276286	0.184844	0.230274	0.255103	0.275894	0.357092	1.00092	0.873013	1.45919	2.03062	0.232774	0.322871	0.232349	0.193077	0.965656	1.08046	0.209962	0.23168	0.067547	0.0870727	0.150618	0.182619	0.0832054	0.154233	0.146408	0.195648	0.709578	0.914783	0.111659	0.149097	0.892561	0.0337882	0	0.0686263	1.05996	0.029677	0.00576312	0
ENST00000514529	ENSG00000144868	protein_coding	protein_coding_CDS_not_defined	0.322376	0	2.81175	0	0.616885	0.430665	0	0	0	0	0	0	2.16921	0	0	0	0.235017	0.196519	0.139727	0.426906	0.196914	0.184964	0.106331	0.0742474	0.0327862	0.0614146	0.0908466	0.0726358	1.2673	0.851972	0.482273	0.949031	1.10789	0.899032	0.0374365	0.0260774	0.0106785	0.0269349	0.0280318	0.0233394	2.05168	1.26983	0.392626	1.18429	0.501591	0.460232	0.413039	0.280923	0.132931	0.395619	0.184808	0.164466	0.0390977	0.0320459	0.00795597	0.0225993	0.0294249	0.0290955	0.229925	0.159385	0.136819	0.222778	0.0969561	0.0902106	0	0	0.604466	0	2.11992	0.415477	0	0.237788
ENST00000514530	ENSG00000253550	processed_pseudogene	processed_pseudogene	0	0.0921758	0.193725	0.0993308	0	0	0	0	0	0	0	0	0	0	0	0	0.895224	0.507285	0.42636	0.429048	0.209447	0.184964	0.511931	0.238474	0.226041	0.232909	0.0290102	0.0240531	0.374922	0.273151	0.164288	0.174163	0.14817	0.156773	0.180657	0.0858148	0.0821401	0.0779072	0.0312942	0.0233394	0.961286	0.576662	0.455946	0.479234	0.218074	0.209022	0.241057	0.176727	0.0280003	0.0206964	0.197195	0.164466	0.198276	0.104491	0.0929271	0.0942735	0.0325	0.0290955	0.281136	0.163274	0.118379	0.121519	0.105158	0.0902106	0.897558	0.418566	0.402978	0.137253	1.05996	0	0.172894	0.237788
ENST00000514532	ENSG00000248587	lncRNA	lncRNA	0.0682861	0	0.0191486	0	0.561883	0.972578	0	0.118114	0	0	0	0	0.163811	0	0	0	0.0982325	0.196519	0.320737	0.258041	0.0883516	0.184964	0.0104004	0.0268351	0.0607348	0.0339155	0.00828911	0.0240531	0.0722109	0.164906	0.0124331	0.00861464	0.0664665	0.156773	0.0114265	0.0260774	0.0429733	0.0240451	0.0090879	0.0233394	0.11683	0.297448	0.219508	0.19375	0.112372	0.236949	0.155489	0.402831	0.641949	0.52114	0.0907841	0.171377	0.0152582	0.0494038	0.0581164	0.043712	0.0101828	0.0290955	0.0438475	0.0977297	0.252092	0.153642	0.0377572	0.0902106	0	0	0	0	0.44165	0.872502	0.0864469	0
ENST00000514533	ENSG00000175414	protein_coding	protein_coding	0.389281	0.50955	0.269745	1.11968	0	2.44177	0.481943	0	0	0	0	0	0	0	0	0	0.291004	0.196519	0.0271583	0.302155	0.236343	0.184964	0.0516286	0.0268351	0.00615162	0.0283754	0.0371619	0.0240531	0.199244	0.164906	0.0071809	0.149391	0.164687	0.156773	0.154217	0.0515619	0.0157652	0.04565	0.0398355	0.0233394	0.289562	0.217501	0.0154993	0.289552	0.242456	0.209022	0.280208	0.176727	0.059432	0.40021	0.224127	0.164466	0.0555629	0.0320459	0.005196	0.0311344	0.0402096	0.0290955	0.159832	0.0977297	0.0227051	0.135513	0.124241	0.0902106	0	0	0	0.0686263	0	0	0	0
ENST00000514534	ENSG00000204580	protein_coding	retained_intron	1.28877	0.2525	0.330084	0.402551	0.45978	1.38968	0.459125	0.754796	0	0	0	0	0	0	0	0.465989	0.233471	0.196519	0.10674	0.159395	0.195781	0.184964	0.0342326	0.0268351	0.00397473	0.0150184	0.0256637	0.0240531	0.163492	0.164906	0.00132424	0.00878871	0.139531	0.156773	0.0751964	0.0478042	0.0304772	0.0401697	0.0277542	0.0233394	0.237899	0.217501	0.0368104	0.0539733	0.205328	0.209022	0.404712	0.280361	0.0665444	0.124067	0.183694	0.164466	0.0791918	0.0572831	0.0220724	0.0450576	0.02916	0.0290955	0.119391	0.0977297	0.0259222	0.0531241	0.0962335	0.0902106	0	0	0	0.0686263	0	0.415477	0.0864469	0
ENST00000514536	ENSG00000109189	protein_coding	nonsense_mediated_decay	4.69822	1.18695	4.23958	1.78695	1.97272	1.52187	2.12566	1.79079	0	0.000448091	0	0	0	0.317353	0.000215435	0.000497954	1.03073	1.33489	1.86602	1.53287	0.18526	0.241972	0.294261	0.460154	0.50098	0.466793	0.0524399	0.101002	1.07995	1.6388	2.13488	1.78982	0.131585	0.19031	0.367877	0.508567	0.561768	0.521759	0.165283	0.224973	0.532656	0.761211	1.196	0.929497	0.171043	0.231615	0.606295	0.73837	1.04713	0.82034	0.244093	0.242733	0.213728	0.402866	0.549176	0.453581	0.0278217	0.051923	0.165568	0.263262	0.507079	0.354319	0.166721	0.30096	2.30801	0.550115	3.38501	0.650969	1.58994	1.24643	0.491063	0.237788
ENST00000514537	ENSG00000080822	protein_coding	protein_coding	0	0.0901586	0	0	0	0	0	0.0895962	0.00274115	0.287548	0.861568	0.0485532	0.00534807	0.167262	0.081273	0.00052073	0.292445	0.282406	0.0885456	0.295116	0.240476	0.252807	0.0616002	0.0772198	0.0687889	0.156078	0.0445877	0.0589502	0.211816	0.255839	0.0656961	0.327138	0.185922	0.244993	0.0279184	0.0297768	0.0420264	0.0576437	0.102983	0.0723156	0.224837	0.239907	0.0891483	0.314645	0.261077	0.271745	0.183241	0.208003	0.0810894	0.257408	0.157096	0.192154	0.0402959	0.0547334	0.0343386	0.0805553	0.033993	0.0553288	0.10962	0.127846	0.151177	0.308363	0.109887	0.137901	0	0	0	0.00428914	0	0	0	0
ENST00000514539	ENSG00000138162	protein_coding	protein_coding	0	1.4354	0.202881	0.888942	1.09587e-05	0	0	0.634571	0	0	0	0	0	0	0.0381085	0.1145	0.143726	0.220642	0.109698	0.0569581	0.12218	0.200125	0.015153	0.0285796	0.0603082	0.0408382	0.0262924	0.0280322	0.0704239	0.130974	0.075865	0.0370702	0.0846273	0.156773	0.0217398	0.0390018	0.0823464	0.0549017	0.0398115	0.032163	0.123912	0.237639	0.292874	0.109695	0.1647	0.346993	0.116188	0.16012	0.383242	0.18256	0.169406	0.210943	0.0173556	0.0338382	0.0550164	0.0372308	0.0262974	0.0367044	0.0813014	0.155468	0.393225	0.219196	0.118039	0.124834	0	0.0270696	0.0604466	0.0430234	0.0684558	0.0276985	0.031143	0.189621
ENST00000514540	ENSG00000136504	protein_coding	protein_coding	0	0	0	0	0	0	0	0	0.138683	0	0.989889	0.246563	0	0	0	0	0.210867	0.223229	0.433936	0.462279	0.177326	0.202276	0.0270227	0.0286786	0.0559348	0.0542543	0.0204679	0.0251112	0.154532	0.176749	0.403005	0.454629	0.130845	0.165111	0.0224617	0.0215138	0.0579238	0.049357	0.0227448	0.0263787	0.221353	0.229937	0.57132	0.637976	0.192382	0.219396	0.194736	0.181153	0.509324	0.507928	0.162511	0.167519	0.0329348	0.0330393	0.0805538	0.0760748	0.0245865	0.0297426	0.107648	0.102065	0.218033	0.225082	0.086332	0.0935859	0	0	0	0.00254171	0	0	0	0
ENST00000514541	ENSG00000118564	protein_coding	protein_coding_CDS_not_defined	8.18346	7.99028	9.68267	0.614968	2.51997	2.39488	7.99803	1.53018	0	2.10478	0	0	0	0	0.867382	0	0.98712	0.679358	0.552846	0.650795	0.19278	0.184964	1.2083	0.826105	0.83697	0.818125	0.418365	0.800847	0.630835	0.494107	0.372072	0.436279	0.137612	0.156773	0.0708093	0.0472934	0.103133	0.0796365	0.0270311	0.0233394	0.846959	0.623928	0.379571	0.511245	0.202498	0.209022	0.661014	0.448999	0.361413	0.423466	0.452962	0.381099	1.37245	0.968377	0.948433	0.942215	1.28164	0.961131	0.541331	0.368499	0.306118	0.301918	0.0943331	0.0902106	1.34634	0.697609	1.00744	0.0686263	1.23662	0.415477	0.835653	0.713363
ENST00000514542	ENSG00000184584	protein_coding	protein_coding_CDS_not_defined	0.263689	0.0984812	0	0.833823	0	0	0.509002	0.0334868	0	0	0	0	0	0	0	0	0.225367	0.196519	0.00502851	0.0234121	0.189807	0.184964	0.0322986	0.0268351	0.0673477	0.0658833	0.0243242	0.0240531	0.158297	0.164906	0.000613965	0.00280057	0.135704	0.156773	0.0352679	0.0262362	0.0920228	0.0855725	0.0264743	0.023462	0.230378	0.217501	0.0850827	0.193496	0.199684	0.209022	0.214176	0.176727	0.0456923	0.098861	0.177828	0.164466	0.0367267	0.0320459	0.06269	0.0723663	0.0277948	0.0290955	0.123946	0.0992527	0.11481	0.133546	0.0924702	0.0902106	0	0	0	0	0	0	0	0.0792626
ENST00000514543	ENSG00000145216	protein_coding	nonsense_mediated_decay	4.88187	0	0	0.939012	3.79167	0.968063	0.925039	9.26897	0	0	0	0	0	0	0	0	0.845586	0.550829	1.42395	0.86392	0.340077	0.275298	0.284509	0.243035	0.352549	0.261143	0.0369107	0.0376319	0.304286	0.262035	0.919656	0.437051	0.340787	0.215681	0.262048	0.219642	0.369742	0.266105	0.062376	0.0394076	0.625449	0.464815	1.75303	0.662882	0.344222	0.294181	0.451612	0.448787	1.05219	0.565795	0.241793	0.239138	0.191202	0.166896	0.333197	0.21117	0.046467	0.0461618	0.572606	0.425458	0.845073	0.54177	0.196772	0.13609	0.520311	0.276009	0.179086	0.203104	0.433278	0.417353	0.185748	0.445801
ENST00000514544	ENSG00000249791	lncRNA	lncRNA	1.52321	0.126995	0.802392	1.23958	0.374227	0	0.583785	0.153815	0	0	0	0	0	0	0	0	0.265626	0.196519	0.00510832	0.0208034	0.218858	0.184964	0.0430063	0.0268351	0.013627	0.0224232	0.0315875	0.0240531	0.183725	0.164906	0.00136014	0.00741119	0.154024	0.156773	0.119833	0.0518886	0.0407677	0.0430427	0.0340076	0.0233394	0.267157	0.217501	0.00196676	0.0146693	0.226712	0.209022	0.25442	0.176727	0.00279311	0.0206964	0.206561	0.164466	0.0474333	0.0320459	0.0078241	0.0144203	0.0350032	0.0290955	0.141123	0.0977297	0.00776636	0.0293745	0.111586	0.0902106	0	0	0	0.0686263	0	0	0	0
ENST00000514545	ENSG00000196472	transcribed_unprocessed_pseudogene	transcribed_unprocessed_pseudogene	0.132229	0	0	0	0	0	0	0	0	0	0	0	0	0	0	0	0.215014	0.196519	0.00086539	0.0208034	0.182086	0.184964	0.0299595	0.0268351	0.0045843	0.0224232	0.0226877	0.0240531	0.151605	0.164906	0.000275506	0.00741119	0.130714	0.156773	0.0324939	0.0260774	0.00367578	0.0121895	0.0245906	0.0233394	0.220687	0.217501	0.000364872	0.0146693	0.192325	0.209022	0.203946	0.176727	0.000934883	0.0206964	0.170276	0.164466	0.0342977	0.0320459	0.00231622	0.0144203	0.0261051	0.0290955	0.107734	0.0977297	0.00270123	0.0293745	0.0877194	0.0902106	0	0	0	0	0	0	0	0
ENST00000514546	ENSG00000127419	protein_coding	protein_coding	0	0.104148	0.334091	0.11128	0.203008	0.623413	0	0.629324	0	0	0	0	0	0	0.0694055	0	0.226259	0.196519	0.0115285	0.148094	0.190468	0.184964	0.0328881	0.0284831	0.0382212	0.0575968	0.0246677	0.0255351	0.15887	0.164906	0.0379	0.322972	0.136129	0.156773	0.035203	0.0260774	0.0287593	0.0471243	0.0264859	0.0233394	0.231208	0.217501	0.0554984	0.478215	0.20031	0.209022	0.21506	0.176727	0.0565872	0.316234	0.178475	0.164466	0.0407435	0.128898	0.0671999	0.15347	0.0294989	0.0720291	0.114772	0.0977297	0.0189064	0.117174	0.0928824	0.0902106	0	0	0	0	0	0	0	0
ENST00000514547	ENSG00000145331	protein_coding	protein_coding	4.03856	1.53154	1.42802	2.46141	1.66378	1.65993	1.91663	1.6968	0	0	1.14894	0.654068	0	0	0	0.669416	1.41319	0.902266	1.30317	0.890191	3.31303	1.3786	1.26302	0.932398	0.948231	0.926033	0.733322	0.611498	1.83291	1.45052	1.40467	1.18804	1.48233	0.7287	4.51812	2.95689	2.9444	2.94273	4.33709	2.60732	0.720705	0.600652	1.32265	0.789423	0.244073	0.286274	0.481603	0.399249	0.572836	0.408589	0.23054	0.246691	1.99041	1.4549	1.47301	1.44946	0.700378	0.78157	1.56835	0.902647	1.034	0.884561	2.9597	1.0341	0.523575	0.913868	2.01489	2.73947	0.830302	0.498573	1.68571	0.927372
ENST00000514548	ENSG00000251201	protein_coding	retained_intron	0.940947	1.6725	0.405408	2.98073	0.260377	0.934355	1.38954	1.64046	0	0	0	0	0	0	0	0	0.221887	0.199105	0.0331338	0.0922633	0.186995	0.186985	0.0363433	0.0345109	0.042705	0.0604795	0.0258154	0.0296076	0.150031	0.164906	0.0248372	0.0928925	0.12953	0.156773	0.0369466	0.0292485	0.0533586	0.0718651	0.0265002	0.0257395	0.218406	0.217501	0.0416756	0.137749	0.190579	0.209022	0.201558	0.176727	0.0177496	0.0565006	0.168499	0.164466	0.0373101	0.0329639	0.0299786	0.0488219	0.0278778	0.0297182	0.182236	0.111596	0.099434	0.179121	0.114862	0.0965492	0	0	0	0	0	0	0	0
ENST00000514549	ENSG00000248766	processed_pseudogene	processed_pseudogene	0	0	0	0	0	0	0	0	0	0	0	0	0	0	0	0	0.282201	0.196519	0.00188026	0.0208034	0.230352	0.184964	0.0484222	0.0268351	0.00730401	0.0224232	0.0351179	0.0240531	0.193907	0.164906	0.000553304	0.00741119	0.161065	0.156773	0.0519419	0.0260774	0.00623955	0.0121895	0.0377052	0.0233394	0.281861	0.217501	0.00101337	0.0146693	0.237108	0.209022	0.271223	0.176727	0.00198027	0.0206964	0.218084	0.164466	0.0525912	0.0320459	0.00396129	0.0144203	0.0383337	0.0290955	0.153164	0.0977297	0.00436013	0.0293745	0.119792	0.0902106	0	0	0	0	0	0	0	0
ENST00000514551	ENSG00000205359	protein_coding	protein_coding_CDS_not_defined	0	0	0	0	0.0326219	0	0	0	0	0	0	0.146368	0	0	0	0	0.203191	0.196519	0.101533	0.117506	0.173146	0.184964	0.0274494	0.0268351	2.82115e-05	0.000552619	0.0209119	0.0240531	0.137089	0.146523	0.0741984	0.0881286	0.124875	0.156773	0.0735439	0.0621277	0.0751631	0.0674581	0.0304667	0.0342329	0.209508	0.217501	0.000822338	0.00407646	0.183717	0.209022	0.189264	0.16476	0.121625	0.131071	0.161573	0.164466	0.0316551	0.0320459	0.0167141	0.0219957	0.0242442	0.0290955	0.100536	0.0977297	1.4757e-05	4.79954e-05	0.0823677	0.0902106	0	0	0.0805955	0.0686263	0	0.103869	0	0
ENST00000514552	ENSG00000113448	protein_coding	protein_coding	0	0.0773505	0.244851	0.23658	0	0	0	0	0	0	0	0	0	0	0	0.831292	0.244123	0.196519	0.152338	0.358993	0.203537	0.184964	0.0369287	0.0268351	0.032082	0.0464154	0.0275108	0.0240531	0.18109	0.174159	0.075547	0.222798	0.15774	0.168189	0.0491036	0.0304732	0.0366363	0.0517717	0.0359392	0.0269008	0.247695	0.217501	0.000979197	0.00693426	0.21259	0.209022	0.232831	0.176727	0.161182	0.364696	0.191342	0.164466	0.0414392	0.0320459	0.0158134	0.033694	0.031016	0.0290955	0.183944	0.223986	0.193696	0.30361	0.157687	0.224516	0	0	0	0	0	0	0	0
ENST00000514553	ENSG00000164172	protein_coding	retained_intron	0	0	0	0	0	0	0.312235	0	0.0265454	0.0184497	0.00113882	0.0183379	0.00908611	0.0145891	0.0138868	0.00597169	0.277701	0.191508	0.114572	0.824324	0.225211	0.206943	0.0374902	0.025142	0.036005	0.0853635	0.0297623	0.0274207	0.182995	0.183157	0.0228195	0.524615	0.152222	0.174432	0.0759306	0.0420339	0.0452188	0.109023	0.0324955	0.0267408	0.297214	0.240102	0.0215797	0.641045	0.222307	0.229677	0.32154	0.195878	0.0471615	0.614893	0.21344	0.181563	0.0490988	0.0356802	0.0605565	0.184959	0.0311257	0.0326498	0.119083	0.0922702	0.0537699	0.304484	0.100968	0.101523	0.0747965	0.00996585	0	0.0441169	0	0	0	0.0339697
ENST00000514554	ENSG00000120708	protein_coding	protein_coding	0.139437	7.49479	0	1.29469	0.299521	0	2.93364	0.2132	0	0	0	0	0	0	0	0	0.759088	1.29178	0.423011	0.852069	2.54373	9.57737	0.760461	1.38887	1.49886	1.42042	21.8056	80.9437	0.797971	1.26643	0.947806	1.00037	1.05008	11.3611	1.44288	3.25988	3.16705	3.18608	2.58187	5.14923	0.527759	0.826859	0.294375	0.493348	0.427938	0.488185	1.14129	2.03691	0.868738	1.42515	0.664921	3.94966	0.920603	2.2314	2.28371	2.20412	7.30905	28.6988	0.332816	0.723482	0.531189	0.580605	0.430146	2.98332	1.23414	1.3459	1.39027	2.26124	0.741972	1.91812	1.69297	0.58258
ENST00000514555	ENSG00000158402	protein_coding	protein_coding	0.0927744	0	0.449114	0	0.214633	0.104047	0.288442	0.244634	0	0.242043	0.00747671	0.0291311	0.00225959	0.00378584	0.781993	0.00534628	0.157219	0.187661	0.136173	0.376141	0.147225	0.187702	0.0211612	0.0302822	0.0477868	0.0664623	0.025236	0.0434409	0.155569	0.190893	0.0942189	0.457352	0.134422	0.179782	0.0258063	0.0284011	0.0343896	0.057954	0.0196272	0.0251474	0.167048	0.197225	0.057473	0.381139	0.181902	0.224651	0.17865	0.190378	0.190861	0.491133	0.155139	0.17954	0.0303528	0.0454814	0.0698642	0.0983331	0.0257899	0.04472	0.0982219	0.130737	0.147231	0.342714	0.0804839	0.115748	0.149593	0.0116268	0	0	0.08833	0	0.0360195	0
ENST00000514556	ENSG00000206113	protein_coding	protein_coding_CDS_not_defined	0	0	0	0	0	0	0	0	0	0	0	0	0	0	0	0	0.213464	0.196519	0.000103775	0.0018561	0.180921	0.184964	0.029621	0.0268351	0.000905699	0.0017295	0.0224494	0.0240531	0.150598	0.164906	0.00115858	0.0125252	0.129957	0.156773	0.0337181	0.0268439	0.0122639	0.0238416	0.0243367	0.0233394	0.219228	0.217501	0.00258132	0.00614736	0.191209	0.209022	0.202418	0.176727	0.000103507	0.00172051	0.169139	0.164466	0.0339435	0.0320459	0.000294529	0.000161499	0.025857	0.0290955	0.106779	0.0977297	0.00381229	0.00692868	0.0870133	0.0902106	0	0	0	0.0228754	0	0	0	0
ENST00000514557	ENSG00000248313	unprocessed_pseudogene	unprocessed_pseudogene	6.42937	0	1.66746	0	4.46687	0.960898	0.573434	0.766442	0	0	0	0	0	0	0	0	0.243966	0.196519	0.0049374	0.0208034	0.203424	0.184964	0.0368876	0.0268351	0.00946355	0.0224232	0.0274828	0.0240531	0.170164	0.164906	0.000789782	0.00741119	0.144382	0.156773	0.039843	0.0260774	0.0067082	0.0121895	0.0296808	0.0233394	0.247552	0.217501	0.00195534	0.0146693	0.212485	0.209022	0.232674	0.176727	0.00348384	0.0206964	0.19123	0.164466	0.0413979	0.0320459	0.00506878	0.0144203	0.0309881	0.0290955	0.126271	0.0977297	0.00758	0.0293745	0.101168	0.0902106	0	0	0	0	0	0	0	0
ENST00000514558	ENSG00000164124	protein_coding	protein_coding	0.175935	0.111218	0.141972	0.0383103	0	0.0418874	0.102197	0.0251159	0	0.0962444	0	0.119431	0	0	0.0462729	0	0.211091	0.809106	0.240503	0.357997	0.153277	0.797701	0.0546724	0.248879	0.275906	0.232072	0.0555964	0.335479	0.0719279	0.164906	7.47306e-05	0.000104922	0.0662215	0.156773	0.113355	0.517408	0.53938	0.496057	0.0932785	1.04344	0.106373	0.24153	0.00201145	0.00208626	0.0982365	0.225771	0.105731	0.299087	0.435757	0.237952	0.0896007	0.198323	0.0473624	0.193369	0.227566	0.181919	0.0244737	0.112051	0.0629844	0.203472	0.194828	0.101798	0.0515989	0.165634	0.897558	0.244163	0	0.411758	0	0.415477	0.345787	0
ENST00000514559	ENSG00000164253	protein_coding	protein_coding	0	0.229568	0	0	0	0.24726	0.4134	0	0	0.000999321	0	0	0	0	0	0	0.264	0.212031	0.0830992	0.156487	0.221734	0.200037	0.0367952	0.0321413	0.0840521	0.0569665	0.0271864	0.0314649	0.177141	0.170219	0.148413	0.233626	0.149996	0.162484	0.0629097	0.0437514	0.0835849	0.0619881	0.0321743	0.0331259	0.237385	0.217501	0.0917204	0.203743	0.204944	0.209022	0.24253	0.222251	0.435538	0.419423	0.203368	0.225333	0.0446293	0.0374551	0.0745592	0.0620468	0.0339328	0.0378274	0.130976	0.118788	0.170561	0.183969	0.108303	0.12798	0	0	0	0.0411758	0	0	0	0
ENST00000514560	ENSG00000187243	protein_coding	retained_intron	4.37512	0	0	0.304778	1.54309	1.73662	0.735271	0	0	0	0	0	0	0	0	0	0.273716	0.585528	0.416371	0.910363	0.329938	1.43179	0.0362449	0.0268351	0.00789984	0.0130025	0.0270446	0.0240531	0.168596	0.164906	0.0110022	0.0519334	0.143248	0.156773	0.0391638	0.0260774	0.0206111	0.024941	0.0292172	0.0233394	0.278493	0.489637	0.0695954	0.274445	0.256371	0.635518	0.255392	0.333108	0.193769	0.438094	0.242155	0.540272	0.0407512	0.0320459	0.0370663	0.041878	0.0305504	0.0290955	0.124631	0.0977297	0.00988426	0.0227015	0.0999975	0.0902106	0	0	0	0	0	0	0	0
ENST00000514561	ENSG00000150961	protein_coding	nonsense_mediated_decay	0	0	0	0	0	0	0	0	0.437748	0.149662	0	0.116074	0	0	0.022486	0.138597	0.378043	3.58934	0.0332151	1.47552	0.143113	2.59036	0.0179662	0.226117	0.0790062	0.182185	0.0105613	0.0724464	0.143748	3.03288	0.0113594	0.132277	0.080672	0.301767	0.0508246	0.554423	0.379887	0.510377	0.0277892	0.276012	0.117347	0.545173	0.00483855	0.0719784	0.108178	0.443265	0.157235	6.45053	0.0373294	3.38188	0.119243	3.42861	0.0208526	0.219748	0.050245	0.160357	0.0135464	0.0749314	0.0474932	1.25361	0.022582	0.505428	0.0513495	0.640968	0	0.111617	0	0.276793	0	0	0.121026	0.107004
ENST00000514563	ENSG00000079215	protein_coding	protein_coding_CDS_not_defined	0	0	0	0	0	0	0	0	0	0	0	0	0	0	0	0	0.237026	0.196519	4.12828e-06	2.07224e-05	0.198381	0.184964	0.0351119	0.0268351	4.18711e-09	0.000339214	0.0262687	0.0240531	0.165759	0.164906	3.26497e-08	0.000879384	0.141187	0.156773	0.0379651	0.0260774	0.000557336	0.00549832	0.0283956	0.0233394	0.241179	0.217501	1.05558e-05	4.11696e-05	0.207771	0.209022	0.225753	0.176727	9.22256e-06	3.9667e-05	0.186254	0.164466	0.0396051	0.0320459	5.15471e-06	0.000309796	0.0297713	0.0290955	0.1217	0.0977297	5.3701e-06	6.48925e-05	0.0978969	0.0902106	0	0	0	0	0	0	0	0
ENST00000514565	ENSG00000109756	protein_coding	protein_coding	0	0.137522	0	0	0	0.172773	0.769619	0	0.0232952	0.546675	0.024305	0.429051	0.00403997	0	0.486207	0.0159312	0.245069	0.207728	0.102981	0.44403	0.203771	0.194431	0.0672856	0.0609468	0.0563859	0.103717	0.0386853	0.0481707	0.160795	0.164906	0.0299456	0.270686	0.13755	0.156773	0.0558502	0.0510426	0.0568444	0.106459	0.0350211	0.0376655	0.233995	0.217501	0.0516583	0.41045	0.202406	0.209022	0.198134	0.149128	0.0650888	0.256672	0.180648	0.164466	0.0534273	0.0503154	0.0519875	0.106903	0.034776	0.0393391	0.15728	0.128845	0.036451	0.14412	0.127523	0.120604	0	0	0	0	0	0.0415477	0	0
ENST00000514566	ENSG00000137802	protein_coding	protein_coding	0.353791	3.46051e-09	0.515908	0.131649	5.00832e-10	0	0.395072	0.286041	0.308875	0.0528006	0.083923	0.0273005	0.111597	0.0934879	0.0475983	0.146691	0.124386	0.618071	0.0320338	0.113168	0.115837	0.743106	0.0100036	0.053927	0.0234201	0.038093	0.00683806	0.0257934	0.0628229	0.226052	0.0028176	0.0165483	0.0563981	0.186739	0.0108686	0.0415772	0.00535988	0.0142273	0.00843711	0.0355921	0.155495	1.30624	0.00955877	0.0584857	0.11918	1.20159	0.0546337	0.21199	0.000546769	0.00764794	0.0764896	0.313914	0.00767624	0.0466826	0.0085131	0.0218308	0.0114265	0.0969818	0.0246015	0.0927131	0.0249692	0.0640947	0.0339354	0.116544	0	0.118594	0	0	0	0.138492	0.0288156	0.0792626
ENST00000514567	ENSG00000113649	protein_coding	protein_coding_CDS_not_defined	0.661498	1.77957	1.04372	1.61723	2.38504	2.23929	1.71864	1.85418	1.93426	0.380756	0.0116072	0.166662	0.795747	0.0208318	0.256989	0.328372	0.4984	0.361045	1.36885	1.80992	0.264465	0.252117	0.330861	0.207228	0.282317	0.270698	0.0363771	0.0308264	0.194665	0.235434	0.896999	1.06112	0.1607	0.190003	0.128801	0.0667836	0.173873	0.157006	0.0394083	0.0304129	0.983334	0.737293	1.86639	1.83535	0.262497	0.254943	1.31723	0.766432	1.57019	1.5894	0.220611	0.185806	0.211645	0.128072	0.27824	0.244922	0.0388472	0.0359329	0.451216	0.322386	0.626261	0.627477	0.374448	0.2861	0	0.279044	0	0.0686263	1.05996	1.24643	0.172894	0.237788
ENST00000514568	ENSG00000249790	lncRNA	lncRNA	0.570888	0.342297	0.277362	0.0938124	0.3843	0.659999	1.17042	3.61218	0	0.0361063	0	0	0	0.255717	0.0433984	1.47122	0.427892	0.737661	1.14871	0.587083	0.587862	0.869557	2.37114	5.44708	5.41225	5.38223	0.0900145	0.223651	0.194896	0.388439	0.498376	0.22332	0.0896409	0.156773	0.111542	0.244454	0.283623	0.223127	0.0180374	0.0341645	0.274501	0.466796	1.13598	0.355832	0.251377	0.460232	0.61104	1.08967	1.0913	0.764445	0.245167	0.389012	0.343617	0.83338	0.889592	0.801351	0.0507665	0.127487	3.08272	6.47966	6.38443	6.12607	1.63377	3.67971	0.628291	11.035	0.805955	0.439208	0	2.07739	1.46417	10.1716
ENST00000514569	ENSG00000249326	lncRNA	lncRNA	0.0243824	0	0.0171507	0.0169747	0.0260883	0.0210095	0.042114	0.556708	0	0	0	0	0	0	0	0	0.150871	0.196519	0.00450483	0.0208034	0.132072	0.184964	0.0434274	0.0742474	0.0481007	0.0682928	0.0373309	0.0726358	0.108854	0.164906	0.00125461	0.00741119	0.0972436	0.156773	0.147438	0.243123	0.202352	0.235622	0.133475	0.249079	0.158664	0.217501	0.00229116	0.0146693	0.143004	0.209022	0.141494	0.176727	0.00353244	0.0206964	0.122108	0.164466	0.0213337	0.0320459	0.0063258	0.0144203	0.0167511	0.0290955	0.148278	0.237243	0.16093	0.201199	0.059532	0.0902106	0	0	0	0	0	0	0	0.475576
ENST00000514570	ENSG00000138653	protein_coding	retained_intron	0.240494	0	0	0	0	0.103645	0	0.987492	0	0	0	0.0596672	0	0	0	0.854943	0.234178	0.343342	0.253913	0.56842	0.202325	0.333488	0.0215237	0.0268351	0.0135393	0.0302017	0.0166374	0.0240531	0.123191	0.164906	9.34419e-05	0.000346731	0.108768	0.156773	0.0374412	0.0509133	0.0238217	0.0479904	0.0307607	0.0492317	0.179484	0.217501	0.000239947	0.000847312	0.159979	0.209022	0.193836	0.226676	0.582241	0.948853	0.158573	0.195212	0.0396002	0.0594731	0.0406411	0.0805402	0.0324468	0.0589112	3.54246	5.05897	5.29044	5.48444	4.31855	7.80262	0	0	0	0	0	0	0	3.48755
ENST00000514571	ENSG00000248309	lncRNA	lncRNA	0.347094	0.0398444	0.388114	0	0.117502	0.157825	0.0362671	1.76788	0	0	0	0	0	0	0	4.37899	0.207547	0.196519	0.0968415	0.0575761	0.176455	0.184964	0.139565	0.118042	0.0923877	0.0850428	0.0229289	0.0246764	0.146742	0.164906	7.72893e-06	1.94576e-06	0.127044	0.156773	0.139985	0.11306	0.09174	0.0828647	0.0734347	0.0711064	0.21364	0.217501	0.00266988	0.00144025	0.186914	0.209022	0.325444	0.274877	2.01416e-05	5.25519e-05	0.164789	0.164466	0.0326133	0.0320459	0.00578604	0.00924568	0.0249216	0.0290955	2.65967	2.1161	1.69221	1.71909	1.52374	1.39442	0	0.209283	0	0.137253	0	0.415477	0	2.61567
ENST00000514572	ENSG00000035928	protein_coding	protein_coding	0.801049	0.159485	0.25099	0.256856	0.337298	1.13096	0.0731204	0	0	0	0	0.252155	0	0	0	0	0.542737	0.306822	1.47597	0.927077	0.280102	0.189277	0.539341	0.164049	0.25019	0.207732	0.311007	0.0758696	0.191299	0.168944	0.980528	0.626108	0.167071	0.160672	0.433267	0.0783009	0.219832	0.154097	0.263672	0.0741601	0.303812	0.223717	1.85819	1.02564	0.270426	0.214478	0.339689	0.181994	1.27497	0.668727	0.309641	0.168971	0.254381	0.0907621	0.315024	0.215761	0.261173	0.0887526	0.181693	0.100577	0.587716	0.339161	0.138994	0.0926065	0.448779	0.22091	0	0	0	0	0	0
ENST00000514573	ENSG00000245937	lncRNA	lncRNA	0	0.147767	0.129017	0	0	0	0	0	0.901885	4.27022	2.96287	11.3192	0.963721	0.00248411	3.86818	3.00432	0.259514	0.369871	0.0839522	0.376049	0.230492	0.358393	0.0412866	0.036461	0.0691484	0.11153	0.0347595	0.0317248	0.180233	0.210339	0.125423	0.557629	0.154828	0.179771	0.0438455	0.0342651	0.0892059	0.126594	0.0335498	0.0305225	0.23253	0.217501	0.062291	0.302108	0.201305	0.209022	0.216468	0.176727	0.0570435	0.220262	0.179505	0.164466	0.0463624	0.0542037	0.0852622	0.169038	0.037901	0.0380334	0.148107	0.156996	0.122771	0.281903	0.13937	0.14235	0	0	0	0	0	0	0	0
ENST00000514574	ENSG00000249518	processed_pseudogene	processed_pseudogene	0	0	0.0893443	0	0	0	0	0	0	0	0	0	0	0	0	0	0.18689	0.196519	0.00167297	0.0208034	0.16061	0.184964	0.0242361	0.0268351	0.00814428	0.0224232	0.0186083	0.0240531	0.133128	0.164906	0.000503673	0.00741119	0.11658	0.156773	0.0263781	0.0260774	0.00714872	0.0121895	0.0202312	0.0233394	0.193903	0.217501	0.000671881	0.0146693	0.171491	0.209022	0.176374	0.176727	0.00130061	0.0206964	0.149441	0.164466	0.0282171	0.0320459	0.00413702	0.0144203	0.0217881	0.0290955	0.0909263	0.0977297	0.00389608	0.0293745	0.0751109	0.0902106	0	0	0	0	0	0	0	0
ENST00000514575	ENSG00000250813	processed_pseudogene	processed_pseudogene	0	0	0	0	0	0	0	0	0	0	0	0	0	0	0	0	0.310904	0.196519	0.0017345	0.0208034	0.249588	0.184964	0.273616	0.0742474	0.0411497	0.0682928	0.231419	0.0726358	0.21112	0.164906	0.000576753	0.00741119	0.172573	0.156773	0.0638883	0.0260774	0.00634203	0.0121895	0.0451818	0.0233394	0.306685	0.217501	0.000964578	0.0146693	0.254104	0.209022	0.300686	0.176727	0.00179459	0.0206964	0.237587	0.164466	0.063021	0.0320459	0.00397447	0.0144203	0.044776	0.0290955	0.175708	0.0977297	0.00422408	0.0293745	0.134556	0.0902106	0	0	0	0	0	0	0	0
ENST00000514576	ENSG00000145247	protein_coding	retained_intron	3.16681	1.65441	2.91136	6.56896	1.66561	2.38465	1.9941	1.86292	0.0780326	0.274349	0.593334	0.6604	0.075005	0.463633	0.389882	0.334232	1.18191	5.75116	9.26556	7.73038	0.326332	1.87195	2.70694	18.4054	18.5436	18.4726	2.80443	49.8863	2.964	14.66	16.6787	15.9286	2.01386	19.8234	2.40202	16.0377	16.3556	16.2299	3.06658	59.9586	2.37772	10.2559	11.7711	11.4021	3.28845	26.5651	1.90461	7.93919	10.0137	9.0986	1.43553	10.7394	0.933276	6.61849	6.91212	6.80055	0.927211	19.4702	2.82666	16.5495	17.331	17.2845	4.58521	49.5574	3.40324	5.56667	7.4852	3.45549	3.71992	3.84368	1.92437	2.85389
ENST00000514577	ENSG00000109381	protein_coding	retained_intron	0.679779	0	0.433009	0.261261	0.393533	0.384708	0	0	2.42175	0.636743	0.998287	0.644958	45.1352	0.739405	0.250973	9.08815	0.357308	0.243513	0.619878	0.831781	0.237472	0.223967	0.100518	0.0366232	0.0684408	0.111084	0.0405173	0.0318843	1.04137	0.277863	0.312576	0.706628	0.220704	0.216381	0.321453	0.147696	0.176318	0.199189	0.0413764	0.0332589	0.521002	0.483301	0.716131	1.7878	0.280358	0.364664	0.927246	0.526205	0.777873	1.04693	0.278069	0.262008	0.169767	0.0973209	0.120322	0.167652	0.228556	0.201223	0.190474	0.114588	0.249937	0.332974	0.125812	0.109423	0.179512	0	0.201489	0.194441	0	0.623216	0.0231554	0.0792626
ENST00000514578	ENSG00000249721	processed_pseudogene	processed_pseudogene	0	0	10.1432	0	15.6951	0.151315	0	4.35093	0	0	0	0	0	0	0	0	0.262126	0.196519	0.00524528	0.0208034	0.216395	0.184964	0.0419514	0.0268351	0.0127788	0.0224232	0.0308886	0.0240531	0.758166	0.448062	0.327754	0.385382	0.418356	0.350972	0.045176	0.0260774	0.0135153	0.0121895	0.0332729	0.0233394	1.05441	0.585035	0.386375	0.486747	0.588523	0.460232	0.250891	0.176727	0.0078054	0.0206964	0.204105	0.164466	0.0464085	0.0320459	0.00848279	0.0144203	0.0343304	0.0290955	0.308426	0.165891	0.0935423	0.123558	0.10988	0.0902106	0	0	0.402978	0	0.52998	0	0	0.237788
ENST00000514579	ENSG00000145703	protein_coding	protein_coding_CDS_not_defined	0	0	0.0903983	0	0	0	0	0	0	0	0	0	0	0	0	0	0.237026	0.196519	6.04339e-08	5.61463e-07	0.198381	0.184964	0.0351119	0.0268351	0.000331788	0.00280415	0.0262687	0.0240531	0.200634	0.167311	0.00300685	0.0297338	0.168532	0.15845	0.0379651	0.0260774	0.00309783	0.0139276	0.0283956	0.0233394	0.241179	0.217501	3.54183e-06	0.00026134	0.207771	0.209022	0.225753	0.176727	3.00399e-06	3.55948e-05	0.186254	0.164466	0.0396051	0.0320459	7.55524e-05	0.000383536	0.0297713	0.0290955	0.1217	0.0977297	8.0881e-08	1.79734e-06	0.0978969	0.0902106	0	0	0	0	0	0	0	0
ENST00000514580	ENSG00000181381	protein_coding	protein_coding	0	0	0	0.141047	0	0	0	0.0249866	0	0.00140126	0.519497	0.18113	0	0	0.315168	0	0.204747	0.196519	0.01787	0.140255	0.17433	0.184964	0.0296138	0.027017	0.0607228	0.0658752	0.0221446	0.0241899	1.12266	0.563754	0.101902	0.404321	1.04747	0.584915	0.0389915	0.0265756	0.0462586	0.0633958	0.0281684	0.0236252	0.210986	0.217501	0.017713	0.142548	0.184862	0.209022	0.193844	0.176727	0.0168423	0.108794	0.162723	0.164466	0.0410674	0.0305714	0.0610506	0.0672146	0.0322165	0.0300793	0.101472	0.0977297	0.0121515	0.0736628	0.0830676	0.0902106	0	0	0	0	0	0	0.0216117	0
ENST00000514581	ENSG00000163319	protein_coding	retained_intron	6.47529	2.73793	2.08734	2.61878	2.3085	3.49311	3.1973	2.13148	131.784	140.313	247.392	288.044	180.688	107.374	307.17	228.083	36.1777	19.0936	11.9953	17.4845	71.8457	23.0484	20.7971	19.1801	18.9854	19.2078	97.5806	36.486	0.298833	18.3675	14.0847	18.5168	126.585	40.6621	142.581	61.6989	61.3138	61.5699	201.286	66.2459	95.8376	37.1662	28.2073	35.6001	120.455	41.819	47.8657	23.6048	18.1764	22.722	88.4494	27.741	67.9379	42.3498	42.0173	42.4384	211.8	76.9879	104.68	41.1367	39.1734	40.6146	134.196	42.2074	0	0.0976653	0.0503722	0	0	0	0.0864469	0
ENST00000514582	ENSG00000157404	protein_coding	retained_intron	0	0	1.17767	0	27.2708	0.515873	0	1.09776	1.03226	0	0	0	17.422	0	0	0	0.581826	0.353771	0.213748	0.420586	0.265477	0.21501	0.0310805	0.0221159	0.0132574	0.0167973	0.0263941	0.0240531	0.437409	0.508159	0.256063	0.517514	0.182285	0.35905	0.079615	0.0482205	0.0105622	0.0212761	0.0285284	0.0233394	11.7643	6.51086	5.29623	6.44712	1.29256	1.21924	0.210027	0.15154	0.180246	0.321105	0.186778	0.164466	0.0835392	0.0574717	0.00846933	0.0219605	0.0298976	0.0290955	0.122176	0.0977297	0.01669	0.0436442	0.0982389	0.0902106	0.448779	0.00775121	0.402978	0.0686263	10.6585	0.0461641	0.0864469	0
ENST00000514583	ENSG00000248715	processed_pseudogene	processed_pseudogene	0	0	0	0	0	0	0	0.493239	0	0	0	0	0	0	0	0	0.304041	0.196519	0.00161479	0.0208034	0.245067	0.184964	0.0569044	0.0268351	0.00716376	0.0224232	0.0404495	0.0240531	0.207054	0.164906	0.000539868	0.00741119	0.1699	0.156773	0.060723	0.0260774	0.00610708	0.0121895	0.043245	0.0233394	0.300825	0.217501	0.000899052	0.0146693	0.250156	0.209022	0.293597	0.176727	0.00167581	0.0206964	0.232977	0.164466	0.0603192	0.0320459	0.00379795	0.0144203	0.0431454	0.0290955	0.170098	0.0977297	0.00400197	0.0293745	0.130956	0.0902106	0	0	0	0	0	0	0	0
ENST00000514584	ENSG00000164120	protein_coding	protein_coding	8.28722e-09	0	0	0	0.431482	0.293459	5.23736	0.525046	0.671532	0.212055	0	0.845802	2.91151	3.62382	46.6556	2.55139	0.225808	0.277644	0.00794529	0.0407354	0.193104	0.26648	0.0842232	0.102869	0.0425605	0.0915345	0.0470339	0.375222	0.144017	0.164906	3.65072e-05	0.000154975	0.124972	0.156773	0.227889	0.334311	0.220867	0.292647	0.0631684	0.579882	0.414284	0.569557	0.143584	0.322217	0.222154	0.612586	0.504019	3.56031	0.114249	1.25185	0.343775	0.719907	1.95228	8.21056	7.79667	8.01533	0.210833	26.2831	0.334117	0.748286	0.355992	0.563004	0.124921	1.69233	0	0.0697609	0	0.188721	0.52998	0	1.2928	0.297235
ENST00000514585	ENSG00000109618	protein_coding	nonsense_mediated_decay	0.327396	1.59251	1.38158	1.37824	0.812712	1.16173	1.3815	0.767115	0.371725	0.476584	0.605998	0.492833	0	0	0.114567	0.176539	0.534878	0.210817	0.328663	0.287508	1.34432	0.235913	0.155308	0.118839	0.168879	0.129243	0.123158	0.029258	0.245849	0.217436	0.457578	0.330658	1.13374	0.286544	0.334522	0.24157	0.311119	0.257379	0.912466	0.0635797	0.221671	0.407892	0.188518	0.220385	0.195703	0.409158	0.176594	0.175453	0.200647	0.167907	0.195263	0.18919	0.126627	0.0744554	0.132482	0.0843567	0.325249	0.0407181	0.0997658	0.101111	0.179648	0.118744	0.117509	0.104224	0.0747965	0.200563	0.0671629	0.263067	0	0.121181	0.0972527	0.0792626
ENST00000514586	ENSG00000250629	lncRNA	lncRNA	0	0	0	1.67691	0	0	0.0571677	1.1323	0	0	0	0	0	0	0	0	0.23375	0.196519	0.00209247	0.0208034	0.195986	0.184964	0.0343009	0.0268351	0.00879612	0.0224232	0.0257108	0.0240531	0.16367	0.164906	0.000374919	0.00741119	0.139661	0.156773	0.0778587	0.048802	0.0328077	0.0403363	0.0278042	0.0233394	0.238157	0.217501	0.000594892	0.0146693	0.205521	0.209022	0.222495	0.176727	0.00205277	0.0206964	0.183895	0.164466	0.0858192	0.0608332	0.0307703	0.0494897	0.0292077	0.0290955	0.119572	0.0977297	0.00491176	0.0293745	0.0963638	0.0902106	0	0	0	0.0686263	0	0	0.0864469	0
ENST00000514587	ENSG00000145685	protein_coding	protein_coding_CDS_not_defined	0	0.826972	0.154391	0.802765	0	0	0.277052	0.0886311	0	0.279222	0	0.433114	1.1803	0	0	0	0.241338	0.196519	0.00207517	0.0218778	0.20152	0.184964	0.507344	0.255249	0.181688	0.294304	0.492534	0.24649	0.168499	0.164906	0.0133424	0.222084	0.143178	0.156773	0.0679842	0.0403958	0.0433367	0.0801142	0.0291888	0.0233394	0.575016	0.453066	0.00475344	0.185937	0.492544	0.44418	0.23005	0.176727	0.00609871	0.110062	0.189349	0.164466	0.0407116	0.0320459	0.0356064	0.0975485	0.0305236	0.0290955	0.12453	0.0977297	0.0597057	0.243214	0.0999255	0.0902106	0	0	0	0.0512659	0	0	0	0
ENST00000514588	ENSG00000112576	protein_coding	protein_coding	0.00986342	0	0.276792	0	0	0	0	0.355257	0	0	0	0	0	0	0	0	0.245071	0.196519	0.016346	0.326072	0.204222	0.184964	0.0766457	0.0489308	0.022575	0.0560553	0.0276803	0.0240531	0.170862	0.164906	0.0100564	0.24468	0.144886	0.156773	0.0401496	0.0260774	0.0101295	0.0401213	0.0298897	0.0233394	0.248562	0.217501	0.0102069	0.299172	0.213228	0.209022	0.233778	0.176727	0.0108949	0.232527	0.192019	0.164466	0.0416892	0.0320459	0.0110473	0.0497725	0.0311848	0.0290955	0.249139	0.163102	0.0484081	0.231796	0.101692	0.0902106	0	0.0697609	0	0	0	0	0	0.237788
ENST00000514589	ENSG00000163743	protein_coding	retained_intron	0.446197	0.0936114	0.50935	0.241641	0.354523	0.244762	0.224394	0.407387	3.16437	0	0	0	0	0	0	2.685	1.5213	5.94964	4.62015	4.98625	1.14454	11.5046	0.298161	2.36171	2.19073	2.27783	0.214702	3.46064	0.509534	3.43478	2.47318	2.58245	0.417898	14.7852	0.820406	3.76569	3.69995	3.73465	0.917792	19.8592	0.854851	3.74182	3.04639	3.27069	0.927668	21.8819	0.424879	1.31871	1.25552	1.25592	0.155514	0.362567	0.320569	2.23641	2.04959	2.13237	0.102211	1.41598	0.496911	2.33937	1.85808	2.04824	0.735131	6.23153	3.81462	0.73249	1.22237	1.50406	1.32495	1.3503	1.08347	0.77281
ENST00000514591	ENSG00000150471	protein_coding	protein_coding	6.16703	0	3.45753	1.08658	0.372002	2.54646	0	4.31475	0	0.0339217	0	0	0	0	0	0	0.504245	3.57661	2.71432	3.86316	0.117862	0.310698	0.00986075	0.0520464	0.0152166	0.059956	0.0174658	0.0602185	0.162556	1.07086	0.651499	1.22825	0.0928148	0.284181	0.0841441	0.606465	0.512269	0.610773	0.0144403	0.0496878	0.0633497	0.244089	0.0293887	0.159747	0.0935492	0.334003	0.346319	2.18174	1.6569	2.53412	0.119945	0.273094	0.0123001	0.0785703	0.0147767	0.0690662	0.0113769	0.0573215	0.293286	2.20044	1.95163	2.28716	0.0650574	0.172836	5.23575	0.0406939	1.84068	0.726295	0.17666	2.68675	0.122466	2.71872
ENST00000514593	ENSG00000250752	processed_pseudogene	processed_pseudogene	0	0	0	0	0	0	0	0	0	0	0	0	0	0	0	0	0.230325	0.196519	0.000323853	0.0208034	0.193469	0.184964	0.101173	0.0742474	0.0306979	0.0682928	0.0864747	0.0726358	0.16148	0.164906	8.10467e-05	0.00741119	0.138053	0.156773	0.0362256	0.0260774	0.00236968	0.0121895	0.0271956	0.0233394	0.234986	0.217501	0.000185282	0.0146693	0.203149	0.209022	0.219092	0.176727	0.000310385	0.0206964	0.181421	0.164466	0.0379312	0.0320459	0.00175612	0.0144203	0.0286253	0.0290955	0.117365	0.0977297	0.00107712	0.0293745	0.0947677	0.0902106	0	0	0	0	0	0	0	0
ENST00000514594	ENSG00000073331	protein_coding	protein_coding_CDS_not_defined	0	0.18401	0	0.23399	0	0	0	0	0	0	0	0	0	0	0	0	0.279885	0.196519	0.0591452	0.204655	0.228763	0.184964	0.0476198	0.0268351	0.0578216	0.0732027	0.034601	0.0240531	0.192495	0.164906	0.0030798	0.0283538	0.160099	0.156773	0.051106	0.0260774	0.074329	0.09004	0.0371653	0.0233394	0.279823	0.217501	0.0482513	0.222068	0.235681	0.209022	0.268866	0.176727	0.0420198	0.1423	0.216485	0.164466	0.051838	0.0320459	0.0636552	0.0876137	0.0378532	0.0290955	0.151443	0.0977297	0.0255456	0.110257	0.118632	0.0902106	0	0	0	0	0	0	0	0
ENST00000514595	ENSG00000172869	protein_coding	retained_intron	0.26076	0.044495	0.14954	0.0550038	0.290639	0.316801	0.101529	0.193508	0	0	0	0	0	0	0	0	0.304856	0.849676	1.22139	0.925398	0.44142	1.11993	0.194461	0.642731	0.632474	0.622408	0.669658	3.01914	0.113232	0.314722	0.303835	0.245887	0.140505	0.408456	0.270933	0.866078	0.874056	0.850786	0.223496	0.753866	0.334258	0.920998	0.772448	0.702041	0.390946	0.48393	0.196859	0.508389	0.922515	0.586698	0.447444	1.38711	0.119193	0.397321	0.412161	0.383642	0.0359177	0.0779172	0.122685	0.347264	0.495602	0.37181	0.128553	0.234701	0.897558	0.482513	0.402978	0.806359	1.05996	0.103869	0.525885	0.495391
ENST00000514596	ENSG00000159692	protein_coding	retained_intron	1.23476	0.414901	1.94395	0.178384	0.635365	0.390834	1.23164	0.439437	2.5471	0.984955	0.698582	1.53315	3.04879	0	1.0563	0.209209	0.234805	0.22539	0.0120146	0.247561	0.219987	0.276106	0.0367549	0.0320577	0.0080398	0.0377819	0.0259333	0.0289601	0.173315	0.170481	0.0194957	0.250022	0.136117	0.161999	0.032264	0.0249137	0.00848411	0.0327121	0.0275257	0.0266612	0.24648	0.262267	0.0109878	0.315862	0.210728	0.249912	0.211583	0.176727	0.00293557	0.0950556	0.175923	0.164466	0.0372732	0.032991	0.00839146	0.0417208	0.0284086	0.0316508	0.105341	0.0883665	0.00662357	0.0820529	0.0930219	0.0941471	0.0747965	0.0232536	0.134326	0.0114377	0	0	0.0216117	0.0396313
ENST00000514597	ENSG00000251141	lncRNA	lncRNA	0	0	0.740584	0	0	0.167002	0	0.273811	0	0	1.37041	0.114075	0	0	0.259472	1.5881	0.251934	0.215246	0.715234	0.588606	0.20431	0.197446	0.0311647	0.0247986	0.0430276	0.0378107	0.0236503	0.0240531	0.195834	0.201844	0.469222	0.555477	0.201881	0.207754	0.0419518	0.0300397	0.0616132	0.0478031	0.030458	0.0260934	0.26262	0.22127	0.421596	0.435349	0.245086	0.212499	0.210019	0.176727	0.351985	0.328178	0.174771	0.164466	0.039175	0.035076	0.0809084	0.0724822	0.0294976	0.030687	0.158979	0.181856	0.518288	0.488857	0.123756	0.158539	0	0.0139522	0	0	0	0	0	0
ENST00000514599	ENSG00000250295	lncRNA	lncRNA	0.35262	0.141253	0.316699	0.651181	0.24487	0.645152	0.988137	1.09367	0	0	0	0	0	0	0	0	0.217462	0.585928	0.38135	0.343618	0.0940963	0.184964	0.0368651	0.123291	0.141633	0.119485	0.0347493	0.129988	0.076991	0.164906	0.00209147	0.000720245	0.0705875	0.156773	0.0652831	0.206589	0.214751	0.193054	0.00982804	0.0233394	0.123626	0.292841	0.0955828	0.082375	0.103763	0.209022	0.152868	0.376622	0.208077	0.192502	0.156807	0.381099	0.0264559	0.0832061	0.14639	0.0984817	0.01098	0.0290955	0.0526738	0.135095	0.179392	0.10878	0.0404921	0.0902106	1.34634	0.139522	0	0.480384	0.52998	0.415477	0.172894	0.237788
ENST00000514600	ENSG00000248307	lncRNA	lncRNA	0.0183783	0	0	0	0	0	0	0	0	0	0	0	0	0	0	0	0.136018	0.196519	1.822e-05	4.18312e-05	0.119974	0.184964	0.0156676	0.0268351	9.141e-07	3.03729e-06	0.0122971	0.0240531	0.0986524	0.164906	1.25435e-08	2.35308e-08	0.0888641	0.156773	0.0171471	0.0260774	7.64561e-06	4.13843e-06	0.0134358	0.0233394	0.143837	0.217501	2.39103e-08	5.23303e-08	0.130665	0.209022	0.127241	0.176727	5.51873e-07	1.55249e-06	0.110633	0.164466	0.0187389	0.0320459	4.30031e-06	4.76928e-06	0.0148105	0.0290955	0.0629514	0.0977297	3.11596e-08	4.07767e-08	0.053275	0.0902106	0	0	0	0	0	0	0	0
ENST00000514602	ENSG00000109625	protein_coding	retained_intron	0	0.0611935	0	0.44223	0	0	0	0	0	0	0	0	0	0	0	0	0.217281	0.196519	3.81732e-06	4.42617e-05	0.183785	0.184964	0.0304599	0.0268351	0.0101967	0.0185643	0.0230393	0.0240531	0.153076	0.164906	0.000300347	0.00292724	0.131817	0.156773	0.0330268	0.0260774	0.0288877	0.0360897	0.0249651	0.0233394	0.222817	0.217501	6.13997e-06	3.67653e-05	0.193951	0.209022	0.206182	0.176727	0.00230638	0.03554	0.171935	0.164466	0.0348201	0.0320459	0.000107629	8.9848e-06	0.0264701	0.0290955	0.109138	0.0977297	8.83974e-06	4.87989e-05	0.0887546	0.0902106	0	0	0	0	0	0	0	0
ENST00000514603	ENSG00000170180	protein_coding	retained_intron	0	0	0	8.5656e-06	0	0.0722287	0	2.87755e-06	0	0	0	0	0	0	0	0	0.22716	0.196519	0.00174542	0.00220151	0.191134	0.184964	0.0327184	0.0268351	8.59198e-05	0.000482503	0.0246159	0.0240531	0.159449	0.164906	3.54568e-06	2.10787e-05	0.136557	0.156773	0.0354276	0.0260774	0.000267466	0.000258541	0.026642	0.0233394	0.232047	0.217501	3.52255e-07	2.72823e-06	0.200942	0.209022	0.215953	0.176727	8.9934e-06	3.90937e-05	0.179129	0.164466	0.0371591	0.0320459	0.000154266	0.000268013	0.0280935	0.0290955	0.115344	0.0977297	8.45453e-05	0.000174389	0.0932994	0.0902106	0	0	0	0	0	0	0	0
ENST00000514604	ENSG00000164307	protein_coding	protein_coding_CDS_not_defined	0.466742	0.3291	0.362969	1.09874	0.298831	0.629221	1.05053	1.46082	0	0	0	0.253894	0	0	0.196739	0	0.198976	0.196519	0.00639636	0.119184	0.169928	0.184964	0.028339	0.0272225	0.00841618	0.0320895	0.021456	0.0243575	0.228971	0.246001	0.00686029	0.161068	0.122758	0.156773	0.0576546	0.0510352	0.0201553	0.0516669	0.0248302	0.0262699	0.205494	0.217501	0.000765798	0.0493944	0.180595	0.209022	0.2391	0.284694	0.00400703	0.0924166	0.194138	0.258012	0.0923629	0.104084	0.040946	0.108028	0.0344589	0.0587313	0.098018	0.0977297	0.00579813	0.0826165	0.0804782	0.0902106	0	0	0.402978	0.0686263	0	0	0.115262	0
ENST00000514605	ENSG00000086189	protein_coding	retained_intron	0.483576	0.329083	0.245497	0.181977	0.207153	0.38911	0.270119	0.304668	0	0	0	0	0	0	0	0	0.522451	1.40573	1.23951	1.11343	0.487836	1.3565	0.202114	0.554952	0.541626	0.550069	0.404011	0.989147	0.112535	0.250448	0.276222	0.224489	0.178057	0.423185	0.202151	0.546608	0.536122	0.541461	0.119485	0.354088	0.112112	0.2231	0.254676	0.180493	0.132648	0.236391	0.521748	1.29529	1.11221	1.05598	0.278107	0.645521	0.192284	0.544326	0.514969	0.529988	0.28841	0.813348	0.322126	0.850696	0.72685	0.759988	0.0650395	0.106854	1.78087	0.472269	0.0287841	0.839743	0.208207	2.16642	0.547422	1.84512
ENST00000514606	ENSG00000109381	protein_coding	retained_intron	1.61559	0.872519	1.20456	1.4127	1.77469	1.76765	1.16345	0.922895	0	0.0802181	0	0	0	0	0.115703	0	5.72819	11.7278	11.5901	11.3489	6.28005	14.9269	1.34203	3.16625	3.14063	3.1395	0.990717	3.14681	1.51731	3.96974	3.86541	3.60627	1.25116	3.90395	2.78237	6.48604	6.46896	6.4595	2.19005	6.64737	2.41353	5.7447	5.9302	5.55608	1.62547	5.05326	4.49143	9.0065	8.8546	8.68129	5.11284	12.8076	1.30794	3.27932	3.25685	3.24736	0.876696	3.00253	1.79521	4.32966	4.28407	4.24178	1.89742	6.17056	10.3518	3.76709	3.89545	6.69777	6.09477	8.06036	3.81408	3.34776
ENST00000514607	ENSG00000248553	unitary_pseudogene	unitary_pseudogene	0.0954455	0.0654308	0	0	0	0	0.0596234	0	0	0	0	0	0	0	0	0	0.196203	0.196519	0.0167603	0.0208034	0.167801	0.184964	0.0260389	0.0268351	0.0195772	0.0224232	0.0199049	0.0240531	0.139294	0.164906	0.00639619	0.00741119	0.121354	0.156773	0.0500023	0.0462315	0.0409748	0.038115	0.0216196	0.0233394	0.202845	0.217501	0.00887769	0.0146693	0.178526	0.209022	0.185469	0.176727	0.0151209	0.0206964	0.156391	0.164466	0.0301537	0.0320459	0.01412	0.0144203	0.0231764	0.0290955	0.096374	0.0977297	0.0206323	0.0293745	0.07924	0.0902106	0	0	0	0.0686263	0	0	0	0
ENST00000514609	ENSG00000215398	transcribed_unprocessed_pseudogene	transcribed_unprocessed_pseudogene	0	0	0.895384	0	0	0	0	2.51976	0	0	0	0	0	0	0	0	0.212483	0.196519	0.00144921	0.0208034	0.180183	0.184964	0.0294083	0.0268351	0.00652991	0.0224232	0.0222995	0.0240531	0.14996	0.164906	0.000463707	0.00741119	0.129477	0.156773	0.06085	0.0474199	0.0262236	0.0391427	0.0241769	0.0233394	0.218304	0.217501	0.00077176	0.0146693	0.190501	0.209022	0.201451	0.176727	0.00147741	0.0206964	0.168419	0.164466	0.0337206	0.0320459	0.00339896	0.0144203	0.0257007	0.0290955	0.106176	0.0977297	0.00356702	0.0293745	0.0865672	0.0902106	0	0	0	0.0686263	0	0	0	0
ENST00000514610	ENSG00000112972	protein_coding	retained_intron	36.8663	1.4332	5.2956	0.0866571	12.1546	29.2628	5.42034	2.04387	0	0.170884	0.815641	0.397996	0	9.98917	0.616805	0	1.68499	0.934948	1.66228	1.85992	0.209892	0.193103	0.0785539	0.0495723	0.0924101	0.0960927	0.026997	0.024648	0.196854	0.1771	0.532474	0.862745	0.154351	0.163528	0.142152	0.0780501	0.118451	0.137845	0.112836	0.0747786	0.496089	0.353251	1.153	1.4186	0.216327	0.213342	2.08149	1.07701	2.03103	2.08342	0.510614	0.395313	0.241246	0.140648	0.196207	0.209858	0.0310302	0.0299055	0.134538	0.101439	0.413453	0.478652	0.104057	0.0925917	1.79512	0.0697609	0	0	0.52998	1.66191	0.259341	0
ENST00000514611	ENSG00000113068	protein_coding	protein_coding_CDS_not_defined	0.14083	0.487863	0.611927	0.639002	0	0.673087	0.0931819	0.112974	5.32587	0.504475	11.9676	0.471641	14.8433	7.79123	1.20137	11.1759	0.231092	0.257101	0.511137	0.900209	0.291611	0.345189	0.103456	0.157199	0.306808	0.292059	0.0555553	0.109871	0.174361	0.251142	1.21438	1.47299	0.200013	0.325666	0.0815304	0.105207	0.269036	0.247557	0.0642544	0.108189	0.244832	0.298752	0.936277	1.36165	0.314071	0.426917	0.305596	0.436924	1.31784	2.52375	0.271578	0.428193	0.0880277	0.133999	0.403938	0.365694	0.0565893	0.101627	0.119939	0.150583	0.510305	0.58571	0.150963	0.222123	0.149593	0.118593	0.0805955	0.080064	0.105996	0	0.0955663	0.0594469
ENST00000514612	ENSG00000129055	protein_coding	protein_coding	0.503263	0.661982	0.607334	0.67416	0.737353	0.385244	0.991926	1.54489	0	0	0	0	0	0	0	0	0.695728	0.994822	1.54056	2.2208	0.245461	0.392083	0.936417	1.41949	1.46097	1.48488	0.0375662	0.0857734	1.27948	1.88798	2.62708	3.10285	0.167573	0.294835	1.08398	1.60594	1.61507	1.66588	0.0404686	0.0777642	0.68138	0.938561	1.84077	2.33888	0.244522	0.369955	0.51688	0.657775	0.931536	1.44038	0.236954	0.370384	1.06173	1.66023	1.70352	1.74982	0.188639	0.881936	0.574374	0.814872	1.13006	1.29399	0.128969	0.222794	1.13691	1.7022	2.83138	1.72236	1.47511	0.796331	2.01597	1.00663
ENST00000514613	ENSG00000008294	protein_coding	retained_intron	0.516568	0.836893	2.40671	3.26374	3.10413	1.97962	0.328875	2.12969	0.219017	0.349828	0	0.355744	1.42723	1.65813	0.033751	0.104329	0.359757	0.645616	0.910708	0.715036	0.286555	0.453156	0.277236	0.640555	0.667734	0.645069	0.288455	0.669026	0.156806	0.284746	0.634235	0.498081	0.115583	0.174432	0.384083	0.814671	0.834216	0.81373	0.410194	0.884243	0.507909	1.07092	1.56578	1.12142	0.747033	1.74292	1.40706	2.45502	2.82035	2.44548	1.94484	2.61298	0.0696314	0.155726	0.199251	0.173442	0.0411303	0.0949215	0.270547	0.640068	0.811839	0.679805	0.09168	0.435519	0.987314	0.740712	0.523871	0.855541	0.485815	2.58981	0.256459	0.955114
ENST00000514615	ENSG00000111271	protein_coding	protein_coding	0.701566	0	0	0.277968	0	0.688124	0.135973	0	0	0.142119	0	0	0	0	0.170309	0	0.242719	0.196519	0.0236041	0.256553	0.202521	0.184964	0.0370781	0.0271596	0.0119108	0.0375015	0.0286842	0.026014	0.169375	0.164906	0.0126174	0.223117	0.143812	0.156773	0.0400905	0.0264527	0.00984319	0.0352255	0.030299	0.0240734	0.251869	0.226131	0.00710677	0.261371	0.21688	0.221966	0.276008	0.318604	0.0328804	0.348426	0.244527	0.344884	0.0563175	0.115697	0.0222225	0.111974	0.0462982	0.146461	0.141454	0.152944	0.0387875	0.181497	0.1222	0.200035	0	0	0	0	0	0	0	0.0475576
ENST00000514616	ENSG00000250159	lncRNA	lncRNA	0.76824	0.583034	0.597718	1.45397	0.661469	0.266451	0.470659	0.619676	0	0.0605713	0.192548	0.0626366	0	0	0	0	2.76352	6.27503	4.93059	5.73562	0.138963	0.24154	0.918756	2.37107	2.3353	2.36892	0.0186592	0.046886	1.8833	4.697	3.558	4.30068	0.115827	0.235911	1.2689	3.04071	2.99241	3.02926	0.145596	0.481074	1.43921	3.41521	2.13517	3.15981	0.222539	0.473162	1.70642	3.75614	2.77491	3.55894	0.167737	0.31936	0.995136	2.56343	2.47511	2.54161	0.0196584	0.0459043	2.00477	4.81371	4.25385	4.55161	0.0786759	0.165997	12.3247	4.3132	9.02686	5.1794	5.36917	6.6598	4.78687	9.0624
ENST00000514617	ENSG00000075539	protein_coding	protein_coding	2.66998	2.25888	2.49388	1.83973	2.25723	1.3783	2.90828	0.652118	0.636293	0.211582	0.206632	0.0844274	0	0.575224	0.147081	0.000181313	0.0995032	0.3338	1.13669	0.713192	0.105714	0.29937	0.0114582	0.0486782	0.110649	0.073373	0.00923577	0.0359539	0.0553772	0.2084	0.671199	0.42347	0.0817966	0.423911	0.0125952	0.0940666	0.176726	0.12614	0.0113778	0.403157	0.128678	0.49212	1.06689	0.764199	0.133421	0.759302	0.0773829	0.343359	0.767329	0.51796	0.131442	0.879727	0.0175295	0.0750857	0.168292	0.113159	0.0133302	0.0518193	0.0394649	0.124792	0.28917	0.180333	0.0571944	0.141256	0.456259	0.0825504	0.161191	0.0732014	0	0.103869	0.136874	0.166451
ENST00000514618	ENSG00000145416	protein_coding	protein_coding	0.247043	0	0	0	0	0.144857	0.0502631	0.135916	0	0	0	0	0	0.328517	0	0	0.21921	1.18191	0.51147	1.00597	0.17612	0.374117	0.0297342	0.192887	0.151505	0.176245	0.00773255	0.0406676	0.0522071	0.225746	0.0642877	0.165432	0.0599971	0.220256	0.0429093	0.258624	0.212753	0.240731	0.0141575	0.0900982	0.141916	0.665608	0.224117	0.527929	0.101837	0.392177	0.129065	0.602611	0.236032	0.500642	0.106374	0.445233	0.0457057	0.316057	0.221234	0.291855	0.0207443	0.115564	0.155663	0.94049	0.692223	0.84942	0.14408	1.58579	1.45853	0.508092	0.369396	0.60048	1.67827	1.14256	0.49707	1.72396
ENST00000514620	ENSG00000013561	protein_coding	protein_coding_CDS_not_defined	0.203778	0.646306	0.949548	1.20237	0.877563	2.36656	0.226764	2.22738	0	0.379953	0.805482	1.23178	2.12291	0.977143	0.195071	0.00234653	0.23389	0.196519	0.144563	0.271913	0.196088	0.184964	0.0387379	0.0299346	0.0533175	0.0628137	0.0278079	0.026169	0.171675	0.167763	0.25727	0.411856	0.14452	0.158408	0.0440072	0.0330151	0.0633359	0.0755613	0.0308807	0.0272111	0.330087	0.298146	0.394181	0.619499	0.234849	0.273647	0.274419	0.206725	0.302968	0.388845	0.218995	0.213062	0.0561631	0.0434496	0.0566959	0.0696858	0.030622	0.0320033	0.334781	0.225687	0.256594	0.289472	0.0964292	0.0902106	0	0	0	0	0.17666	0.103869	0.0432234	0.396313
ENST00000514621	ENSG00000163349	protein_coding	protein_coding	0.28939	0.188629	0	0.104673	0.449972	0	0.0928934	0.23881	0.47989	0.242879	0	0.189717	0.010487	0	0.294914	0.625831	0.258194	0.240181	0.701104	0.634068	0.220097	0.241119	0.04239	0.0388845	0.0965797	0.0889547	0.0393048	0.0481425	0.165353	0.165906	0.422094	0.488567	0.140895	0.157588	0.0390653	0.028887	0.0946234	0.0895546	0.0301815	0.0275793	0.258382	0.260211	0.707893	0.753735	0.230149	0.269796	0.222702	0.177108	0.437631	0.465709	0.184682	0.165958	0.0951049	0.0705234	0.120408	0.113575	0.122546	0.116189	0.33163	0.426765	0.744525	0.644732	0.186252	0.35913	0	0	0	0	0	0	0.0123496	0
ENST00000514622	ENSG00000168743	protein_coding	protein_coding	0.804988	0	0.479895	0.226964	0.140587	1.27937	0	0	0.235121	0	0	0	0	1.27029	0	0	0.269513	0.484582	0.677694	0.57176	0.150869	0.201711	0.00974071	0.0201365	0.00404248	0.00824439	0.0110872	0.0240531	0.0910873	0.164906	0.0427579	0.0547561	0.0825556	0.156773	0.0204065	0.0283886	0.0116637	0.0171007	0.0165794	0.0254649	0.132836	0.217501	0.0077344	0.0296038	0.121378	0.209022	0.219785	0.344097	0.609241	0.484927	0.150871	0.178316	0.016912	0.0320459	0.000137968	0.00104971	0.0134302	0.0290955	0.0572996	0.0977297	0.000479014	0.00107026	0.0487357	0.0902106	1.00227	0.0116268	0	0	0	0.637065	0	0
ENST00000514623	ENSG00000065534	protein_coding	retained_intron	0.0256734	0.176573	0.0752213	0.0116876	0.0881381	0.0782948	0.1434	0.0265773	0	0.0840994	0	0	0	0	0.284474	0	0.285707	0.718451	0.0191019	0.197267	0.263927	0.716602	0.279072	1.01481	0.988707	1.00372	0.393412	1.57659	0.0845698	0.216409	0.00723242	0.0506084	0.0723922	0.156773	0.0468418	0.148187	0.134574	0.142371	0.0560377	0.197035	0.544745	1.5146	0.019356	0.265769	0.517102	1.57022	0.479063	1.27956	0.0975409	0.473481	0.446433	1.30156	0.327727	1.18618	1.12161	1.15254	0.420649	1.6934	0.145654	0.468384	0.0426627	0.14954	0.132929	0.481996	0	0.837131	0.402978	0.137253	0	0	1.12381	0
ENST00000514624	ENSG00000245322	lncRNA	lncRNA	0	0	0	0	0	0	0	0	0	0.120681	0	0	0	0	0	0	0.230594	0.196519	0.0138083	0.140658	0.193667	0.184964	0.18508	0.129116	0.0624655	0.116183	0.164598	0.129988	0.161652	0.164906	0.0236592	0.145319	0.13818	0.156773	0.0756982	0.0487776	0.0252179	0.0454385	0.027243	0.0233394	0.235235	0.217501	0.0151861	0.166539	0.203336	0.209022	0.219359	0.176727	0.0657239	0.309178	0.181616	0.164466	0.0379974	0.0320459	0.0345612	0.0654313	0.0286708	0.0290955	0.117538	0.0977297	0.0291265	0.115095	0.0948928	0.0902106	0	0	0	0.0686263	0	0	0	0
ENST00000514625	ENSG00000162585	protein_coding	retained_intron	0	0.179374	0	0.199541	0.288199	0	0.0416002	0.265376	0	0	0	0	0	0	0	0	0.216367	0.196519	0.465813	1.02843	0.1831	0.184964	0.0302573	0.0268351	0.068902	0.103005	0.022897	0.0240531	0.152483	0.164906	0.21259	0.879451	0.131373	0.156773	0.0328111	0.0260774	0.067671	0.110764	0.0248136	0.0233394	0.221959	0.217501	0.245427	1.05654	0.193296	0.209022	0.20528	0.176727	0.218766	0.616754	0.171266	0.164466	0.0346087	0.0320459	0.0621218	0.125434	0.0263226	0.0290955	0.10857	0.0977297	0.266313	0.432989	0.0883367	0.0902106	0	0	0	0	0	0	0	0
ENST00000514626	ENSG00000152942	protein_coding	protein_coding_CDS_not_defined	0	0.229234	0.611768	0.915254	0.612266	0.549084	0.329472	0.44697	14.5732	5.10005	0.642101	7.86633	5.12388	9.28866	2.54924	5.23796	0.313627	5.5245	4.20564	5.70861	0.243788	6.00862	0.0398487	1.76029	1.71385	1.7782	0.0434843	3.73705	0.150594	0.151734	0.269725	0.549433	0.146721	0.180309	0.045336	2.08337	2.02747	2.10693	0.0430527	4.2636	0.364518	4.14595	2.24753	4.05369	0.282389	4.56757	0.394307	4.05688	2.31226	3.91594	0.261274	4.1356	0.0544668	1.29361	1.18397	1.31194	0.0398157	1.39709	0.144832	1.73898	1.38547	1.85356	0.112862	1.86945	0	0.00581341	0.0335815	0.0105579	0	0	0	0
ENST00000514627	ENSG00000137207	protein_coding	retained_intron	3.73876	0.336247	1.86805	1.13281	2.11893	1.64215	0.940968	2.35569	0	0.00483571	0	0.0346592	0	0	0	0	0.200727	0.196519	0.850619	0.547342	0.171267	0.184964	0.023914	0.0236503	0.0533432	0.0341731	0.0205799	0.0243871	0.142273	0.164906	0.218912	0.332007	0.12364	0.156773	0.0293067	0.0263727	0.0699187	0.0438051	0.022332	0.0235859	0.207164	0.217501	0.421908	0.463234	0.181896	0.209022	0.1899	0.176727	0.464819	0.394944	0.159749	0.164466	0.0311209	0.0320459	0.0781884	0.0511079	0.0238652	0.0290955	0.12453	0.101066	0.360337	0.224585	0.10398	0.0933275	0	0.0139522	0	0	0	0	0	0
ENST00000514629	ENSG00000114120	protein_coding	retained_intron	8.89671	8.36282	3.78812	10.5983	1.3043	2.81607	4.66718	5.06263	56.2003	21.7298	28.6978	23.2219	43.2024	25.9303	9.59648	25.9095	54.7374	23.7297	18.8565	20.9578	43.1718	0.42165	34.1579	14.9561	14.7471	14.9215	22.1037	0.847481	0.290432	0.377743	0.79791	1.45195	0.224631	0.338726	44.6855	17.2357	16.9951	17.1685	31.5827	0.0905912	38.4263	15.2466	8.70118	12.8119	13.027	0.478446	37.8365	0.449084	8.85039	11.6292	28.0986	0.379126	19.749	8.53912	8.06274	8.37341	6.68537	0.0820545	25.8032	11.4093	10.2386	11.0677	22.055	0.221693	0	0	0	0	0	0	0	0
ENST00000514630	ENSG00000248466	processed_pseudogene	processed_pseudogene	0.0719103	0	0	0.104824	0	0	0.134367	0	0	0	0	0	0	0	0	0	0.220445	0.196519	0.0147448	0.0208034	0.186149	0.184964	0.0311692	0.0268351	0.0204796	0.0224232	0.0235362	0.0240531	0.155123	0.164906	0.00629484	0.00741119	0.133346	0.156773	0.0337814	0.0260774	0.0188828	0.0121895	0.0254941	0.0233394	0.225783	0.217501	0.0100189	0.0146693	0.196207	0.209022	0.209307	0.176727	0.0151577	0.0206964	0.174246	0.164466	0.0355579	0.0320459	0.0159745	0.0144203	0.0269842	0.0290955	0.111109	0.0977297	0.0230303	0.0293745	0.0902041	0.0902106	0	0	0	0	0	0	0	0
ENST00000514631	ENSG00000251411	processed_pseudogene	processed_pseudogene	0	0.454524	0	0.294678	0.036882	0	0.298996	0.211826	0	0	0	0	0	0	0	0	0.179965	0.196519	0.0531202	0.0208034	0.155213	0.184964	0.401465	0.493876	0.496011	0.486131	0.316112	0.444896	0.128514	0.164906	0.0310974	0.00741119	0.112971	0.156773	0.363376	0.411289	0.413445	0.404435	0.145164	0.18753	0.187209	0.217501	0.0511487	0.0146693	0.166172	0.209022	0.169632	0.176727	0.0562538	0.0206964	0.144242	0.164466	0.46248	0.576496	0.575297	0.567611	0.105084	0.152989	0.132373	0.152408	0.131922	0.11182	0.0720688	0.0902106	0	0.488326	0	0.617637	0	0	0.950916	0.237788
ENST00000514632	ENSG00000168743	protein_coding	retained_intron	0	0	0	0	0	0.861398	0	0	0.045589	0	0	0	0	0	0	0	0.237901	0.196519	0.0482159	0.300143	0.19902	0.184964	0.0353314	0.0268351	0.00073363	0.00483356	0.0264194	0.0240531	0.166316	0.164906	0.00125934	0.0252562	0.141593	0.156773	0.0381975	0.0260774	0.00195279	0.0115043	0.0285552	0.0233394	0.241985	0.217501	0.000209716	0.0143941	0.20837	0.209022	0.266406	0.281005	0.0578585	0.344971	0.213605	0.240664	0.0398277	0.0320459	2.20992e-05	0.000550683	0.029923	0.0290955	0.122272	0.0977297	5.52746e-05	0.000669995	0.0983076	0.0902106	0	0	0	0	0	0	0	0
ENST00000514633	ENSG00000197451	protein_coding	protein_coding	0.460403	0	0.505846	0.152508	0.250964	0.469925	0	0.578685	20.1201	0.19679	11.2905	0.0235276	11.7487	51.1455	0.23648	15.8483	0.224462	0.380931	1.02745	1.45707	0.295122	153.45	0.0583662	0.135358	0.23184	0.238893	0.063304	135.524	0.181252	0.341761	0.878026	1.26801	0.195894	121.677	0.0354176	0.0677499	0.19238	0.193279	0.0719945	185.428	0.205012	0.338319	1.34685	1.7012	96.5125	216.388	0.196806	0.314217	1.42621	1.65617	0.280762	426.293	0.0711932	55.7267	54.4835	55.3794	0.0639356	203.779	0.137288	0.26497	0.709818	0.794868	0.173537	150.102	0.217978	0.107527	0.276327	0.0411758	0.151423	0.166191	0	0.197024
ENST00000514634	ENSG00000251178	unprocessed_pseudogene	unprocessed_pseudogene	0	0	0	0	0	0	0	0	0	0	0	0	0	0	0	0	0.193135	0.200138	0.00469109	0.0208894	0.16686	0.188504	0.0250778	0.02705	0.0116393	0.0225905	0.0192196	0.0242424	0.136699	0.167701	0.00135672	0.00742847	0.119845	0.160416	0.0270969	0.0262396	0.00925007	0.0122414	0.0208112	0.0234971	0.200753	0.221606	0.00230566	0.0147277	0.178825	0.213283	0.178597	0.176727	0.00370904	0.0206964	0.151147	0.164466	0.0289991	0.0322574	0.00679611	0.0144878	0.022354	0.0292753	0.0929627	0.0990211	0.00965843	0.029588	0.076738	0.0916689	0	0	0	0	0	0	0	0
ENST00000514635	ENSG00000291113	lncRNA	lncRNA	0	0	0	0	0	0.535949	0	0	0	0	0	0	0	0	0	0	0.293852	0.196519	0.173696	0.643374	0.238264	0.184964	0.0527233	0.0268351	0.059999	0.0832396	0.0378518	0.0240531	0.200959	0.164906	0.131347	0.631862	0.165841	0.156773	0.0564073	0.0260774	0.0499064	0.0754553	0.0405528	0.0233394	0.292037	0.217501	0.0348521	0.370569	0.24416	0.209022	0.283124	0.176727	0.0851172	0.400482	0.22607	0.164466	0.0565634	0.0320459	0.0759235	0.11327	0.040834	0.0290955	0.162033	0.0977297	0.16892	0.333878	0.125695	0.0902106	0	0	0	0	0	0	0	0
ENST00000514636	ENSG00000161904	protein_coding	retained_intron	0	0	0	0.101484	0.251525	0	0	0.155044	0	0.000261771	0	0	0	0.000926974	0	0	0.236447	0.196519	0.0253581	0.449213	0.197959	0.184964	0.0366977	0.0345726	0.00982527	0.0547338	0.0276359	0.0284741	0.228522	0.263048	0.0249793	0.46085	0.215906	0.24578	0.0943175	0.0680036	0.0375534	0.0963435	0.035134	0.0321938	0.240646	0.217501	0.0103336	0.322418	0.207375	0.209022	0.256263	0.248593	0.0428545	0.537614	0.199053	0.230173	0.0428704	0.0386051	0.0122527	0.0659884	0.0354501	0.0332987	0.121323	0.0977297	0.0275532	0.20399	0.0976257	0.0902106	0	0	0	0.0686263	0	0	0	0
ENST00000514637	ENSG00000250803	protein_coding	protein_coding	0	0	0.0933089	0.0956235	0	0	0	0	0	0	0	0	0	0	0	0	0.251147	0.196519	0.000173648	0.00048678	0.208591	0.184964	0.0388131	0.0268351	0.00319646	0.00791128	0.0287877	0.0240531	0.174691	0.164906	2.23443e-05	0.000146035	0.147634	0.156773	0.0968904	0.0498418	0.0118839	0.0201424	0.0310595	0.0233394	0.254099	0.217501	5.41308e-05	0.000303818	0.217282	0.209022	0.239858	0.176727	0.000119834	0.000437275	0.196346	0.164466	0.0433209	0.0320459	0.00162095	0.00410081	0.0322811	0.0290955	0.131093	0.0977297	0.000400505	0.000976224	0.104586	0.0902106	0	0	0	0.0686263	0	0	0	0
ENST00000514638	ENSG00000250455	unprocessed_pseudogene	unprocessed_pseudogene	0	0	0	0	0.242516	0	0	0	0	0	0	0	0	0	0	0	0.276509	0.196519	0.00266608	0.0208034	0.226436	0.184964	0.0464782	0.0268351	0.00818437	0.0224232	0.0338619	0.0240531	0.19043	0.164906	0.000698816	0.00741119	0.15868	0.156773	0.0499151	0.0260774	0.00717785	0.0121895	0.0363923	0.0233394	0.759521	0.466796	0.130433	0.328757	0.639215	0.460232	0.265436	0.176727	0.00211055	0.0206964	0.214148	0.164466	0.0507598	0.0320459	0.00421644	0.0144203	0.0371619	0.0290955	0.148957	0.0977297	0.00581036	0.0293745	0.11695	0.0902106	0	0	0	0	0	0	0	0
ENST00000514639	ENSG00000109458	protein_coding	protein_coding	0	0.440755	0.508513	1.47168	2.7154	0.173556	2.98818	0	0	0	0	0	0	0	0.235115	0	0.213354	0.196519	0.00222878	0.00910531	0.180839	0.184964	0.0320664	0.0273916	0.0294676	0.0307138	0.0224326	0.0240531	0.150527	0.164906	0.000814417	0.00254932	0.129903	0.156773	0.0448241	0.0272154	0.0330414	0.0328241	0.0307008	0.0240551	0.597188	0.27154	0.00531356	0.03277	0.47827	0.250681	0.20231	0.176727	0.0849396	0.211276	0.169059	0.164466	0.0502536	0.0337076	0.0707198	0.0589611	0.0345045	0.0302466	0.106711	0.0977297	0.011817	0.0324995	0.0869634	0.0902106	0	0.0232536	0	0	0	0	0	0
ENST00000514640	ENSG00000250802	lncRNA	lncRNA	0.0457628	0.047516	0.34933	0.165808	0.270051	0.376801	0.284116	0.823177	0	0.0547705	0.348216	0	0	0	0	0	0.167908	0.196519	0.107419	0.135061	0.145713	0.184964	0.691138	1.06562	1.04474	1.02219	1.20909	1.62794	0.602783	1.15829	0.542903	0.527958	0.612582	1.20046	0.0803989	0.287785	0.294986	0.26486	0.349171	0.54407	0.664603	1.20643	0.179707	0.316901	0.62732	1.25242	0.456588	1.51351	0.705607	0.876324	0.80291	1.6227	0.110073	0.447542	0.439625	0.36967	0.292615	0.494331	0.36239	0.714231	0.607018	0.469253	0.456091	0.745314	0	0.558087	0	0.0686263	0	0	0	0
ENST00000514642	ENSG00000186409	protein_coding	protein_coding	1.57391	0.269638	0.577005	0.506355	0.696417	0.726545	0.40054	1.53477	0.162694	0	0	0.010785	0.176345	0	0.0125358	0	1.41529	9.13175	9.35062	8.29247	2.3719	17.4485	0.123026	0.968942	0.964022	0.934292	0.209153	1.83784	0.262536	1.7303	1.27154	0.99537	0.459534	3.41836	0.250971	1.7203	1.72136	1.69136	0.461594	3.47516	0.725428	4.55203	4.54354	3.61009	1.43007	10.4368	0.736157	4.55593	4.35544	3.81527	1.08193	7.56607	0.168252	1.32958	1.31471	1.29011	0.356944	3.17657	1.00589	7.03566	7.0087	6.74764	1.72072	13.3344	6.95607	0.942752	1.41042	1.40691	1.58994	4.501	0.933709	6.06359
ENST00000514643	ENSG00000177646	protein_coding	nonsense_mediated_decay	0	0	0	0	1.36533	0	0.336006	0.273494	0.668299	0.0832827	0	0.177207	2.98804	0	0.204634	1.25749	0.238087	0.216572	0.147286	0.116187	0.226882	0.272134	0.0254893	0.0242295	0.0603398	0.0343543	0.029994	0.0280523	0.161096	0.181269	0.0861583	0.0783591	0.135264	0.17321	0.0275735	0.0227797	0.0485546	0.0264389	0.0289222	0.0273703	0.201857	0.346459	0.209807	0.132742	0.220566	0.611166	0.188921	0.188374	0.0849825	0.0800506	0.16447	0.196353	0.0268822	0.0268377	0.0675737	0.0379029	0.029455	0.0323083	0.210316	0.19143	0.170963	0.133038	0.10164	0.111807	0.0280487	0.00903785	0	0.00638729	0.0331238	0.103869	0.00708344	0.237788
ENST00000514644	ENSG00000163531	protein_coding	retained_intron	0.102436	0	0	0	0.0335571	0.212548	0	0.112352	0	0	0	0	0	0	0	0.118539	0.129055	0.196519	0.0186751	0.057126	0.114239	0.184964	0.0146357	0.0268351	0.00364186	0.00986052	0.01152	0.0240531	0.0938325	0.164906	0.000727885	0.00261944	0.0848541	0.156773	0.0160292	0.0260774	0.00701434	0.0152689	0.0125947	0.0233394	0.161224	0.299065	0.144774	0.292369	0.124761	0.209022	0.0896527	0.139364	0.221333	0.271026	0.105213	0.164466	0.0175658	0.0320459	0.00307988	0.0151194	0.0139256	0.0290955	0.18887	0.397278	0.336304	0.427759	0.17208	0.397988	0	0	0	0	0.52998	0.0593539	0	0
ENST00000514646	ENSG00000145879	protein_coding	retained_intron	0	0	0	0	0	0	0.0636082	0	0	0	0	0	0	0	0	0	0.172526	0.196519	8.2612e-05	0.000134521	0.149366	0.184964	0.0216121	0.0268351	0.00157824	0.00643192	0.016702	0.0240531	0.123528	0.164906	4.70521e-05	4.24697e-05	0.109035	0.156773	0.0235608	0.0260774	0.000949982	0.000202995	0.0181851	0.0233394	0.179973	0.217501	0.000108862	0.000102632	0.160373	0.209022	0.162408	0.176727	0.0151272	0.0160907	0.138626	0.164466	0.0253631	0.0320459	0.000575195	6.87413e-05	0.0197191	0.0290955	0.0827346	0.0977297	0.00018713	0.000114632	0.068826	0.0902106	0	0	0	0	0	0	0	0
ENST00000514647	ENSG00000086200	protein_coding	protein_coding	0	0.887152	0	0.632118	0.297185	0.205092	0.511402	0	1.45496	0.00109728	0	0.000378233	0	0.00172697	0.000146544	0	0.230999	0.196519	0.159415	0.347963	0.193965	0.184964	0.0772287	0.0524875	0.0716987	0.0694843	0.0344435	0.0284179	0.161911	0.164906	0.0141202	0.0947052	0.138371	0.156773	0.0378599	0.0294301	0.0650046	0.0600028	0.0311509	0.0311585	0.235611	0.217501	0.189329	0.531784	0.203617	0.209022	0.398096	0.279708	0.198002	0.396719	0.181908	0.164466	0.0397551	0.033305	0.0791569	0.0792936	0.0320679	0.0313022	0.202085	0.115331	0.213755	0.267536	0.166982	0.10557	0	0.0697609	0	0	0	0.415477	0	0
ENST00000514649	ENSG00000120949	protein_coding	nonsense_mediated_decay	0	0	0	0	0	0	0	0.0621525	0	0	0.187679	0	0	0	0	0	0.123754	0.196519	1.06528e-05	0.000101241	0.109844	0.184964	0.0138696	0.0268351	0.00102581	0.00369062	0.0109405	0.0240531	0.11824	0.297742	0.0391193	0.190082	0.131839	0.350091	0.0151984	0.0260774	0.00021767	2.87364e-05	0.0119669	0.0233394	0.131468	0.217501	1.16594e-05	8.31624e-05	0.120215	0.209022	0.115527	0.176727	0.00281164	0.0142247	0.10107	0.164466	0.0166902	0.0320459	7.68421e-05	0.000133001	0.0132619	0.0290955	0.0566077	0.0977297	0.00261026	0.0103334	0.0481771	0.0902106	0	0	0.214921	0	0	0	0	0
ENST00000514650	ENSG00000249170	processed_pseudogene	processed_pseudogene	0	0	0	0	0	0	0	0	0	0	0	0	0	0	0	0	0.189891	0.196519	0.00286299	0.0208034	0.162936	0.184964	0.0248079	0.0268351	0.00859743	0.0224232	0.0190208	0.0240531	0.135121	0.164906	0.000825184	0.00741119	0.118129	0.156773	0.026991	0.0260774	0.00794078	0.0121895	0.0206731	0.0233394	0.196793	0.217501	0.00180311	0.0146693	0.173773	0.209022	0.179302	0.176727	0.0043177	0.0206964	0.151687	0.164466	0.0288335	0.0320459	0.00551625	0.0144203	0.0222313	0.0290955	0.09267	0.0977297	0.00661274	0.0293745	0.0764369	0.0902106	0	0	0	0	0	0	0	0
ENST00000514651	ENSG00000047579	protein_coding	retained_intron	0.109132	0.112288	0.100082	0	0.160338	0.102137	0.10208	0	0	0	0.509135	0	0	0	0	0	0.199893	0.196519	0.145179	0.350255	0.170629	0.184964	0.0270097	0.0270156	0.0302769	0.046964	0.0205995	0.0242741	0.184703	0.295473	0.134929	0.381641	0.176531	0.29623	0.0504842	0.0455209	0.0594195	0.066811	0.022412	0.0234531	0.206368	0.217501	0.202058	0.503963	0.181277	0.209022	0.191666	0.177417	0.13929	0.316741	0.161543	0.165155	0.0309412	0.0320459	0.0461066	0.0670325	0.0237374	0.0290955	0.0985638	0.0977297	0.172537	0.267765	0.0808884	0.0902106	0	0	0	0.0686263	0	0	0	0
ENST00000514652	ENSG00000138813	protein_coding	protein_coding	0	0	0	0	0	0	0	0.0117398	0	0	0	0	0	0	0	0	0.120567	0.196519	0.000112832	0.000296061	0.10719	0.184964	0.0134169	0.0268351	0.000773635	0.00478211	0.0105971	0.0240531	0.0879243	0.164906	3.16911e-05	7.66898e-05	0.0798942	0.156773	0.0147071	0.0260774	0.000505767	0.000102075	0.0115947	0.0233394	0.128236	0.217501	4.65156e-05	0.000175694	0.11746	0.209022	0.112491	0.176727	0.00961336	0.0247724	0.0985723	0.164466	0.016171	0.0320459	0.00868707	0.00983552	0.012867	0.0290955	0.0549824	0.0977297	0.000264052	0.000645105	0.0468622	0.0902106	0	0	0	0	0	0	0	0
ENST00000514653	ENSG00000164136	protein_coding	protein_coding	0.639041	0.909556	0	0.423702	0	0.0465849	1.27962	1.20041	0	0.280138	0	0.445754	0	0	0.472426	0	0.526069	0.787371	0.68962	0.362706	0.454893	0.900036	0.350758	0.680296	0.642771	0.652068	0.128826	0.0644896	0.101425	0.140468	0.078559	0.037574	0.103818	0.156773	0.161914	0.412429	0.462676	0.415962	0.0659087	0.130772	0.170478	0.217501	0.000345106	6.91612e-05	0.152687	0.209022	0.156997	0.178626	0.0837399	0.0471369	0.134248	0.166818	0.125194	0.35273	0.433672	0.3674	0.0346356	0.417903	0.223817	0.273087	0.064756	0.0579439	0.201348	0.249533	0	0.599944	0.0805955	0.185291	0	0	0.259341	0
ENST00000514654	ENSG00000017260	protein_coding	retained_intron	6.89056	1.51159	3.8151	1.25424	1.92215	1.86006	2.05935	2.27315	0	0	0	0	0	0	0	0	0.573985	2.35108	3.05433	1.72596	0.180365	0.320404	0.529976	2.59729	2.6624	2.55615	0.13824	0.482844	0.43121	1.8883	2.66825	1.4095	0.135555	0.255056	0.345039	1.55945	1.60652	1.5058	0.510925	2.10965	0.290179	1.10417	1.52823	0.622437	0.17034	0.30817	0.420188	1.64346	1.99241	0.994487	0.781746	2.60223	0.367549	1.78076	1.85452	1.71629	0.0401129	0.0799518	0.461534	2.10088	2.20718	1.77416	1.55813	6.1652	3.62763	3.00777	2.88801	1.58452	2.20825	1.59266	2.32853	1.22461
ENST00000514656	ENSG00000168214	protein_coding	protein_coding_CDS_not_defined	0.275899	0	0.482335	0	0	0.244429	0.0884968	0.112341	0	0	0	0.323645	5.29191	0	0.188092	0	0.2689	0.20136	0.471713	0.759428	0.218379	0.187749	0.0453222	0.0277885	0.0764086	0.0797034	0.0315969	0.0245753	0.190951	0.170747	0.178306	0.502245	0.156654	0.159911	0.117511	0.0519522	0.0979496	0.0958599	0.0344724	0.0238878	0.272674	0.221693	0.357321	0.91702	0.23139	0.212654	0.266117	0.184521	0.417824	0.6494	0.212318	0.168581	0.0503986	0.0334117	0.0970133	0.102994	0.0353797	0.0297606	0.14203	0.100544	0.222803	0.307469	0.111673	0.0918962	0	0	0	0.0686263	0	0	0	0
ENST00000514657	ENSG00000251538	lncRNA	lncRNA	0	0	0	0	0	0	0	0	0	0	0	0	0	0	0	0	0.182829	0.196519	6.91019e-05	0.000121037	0.15745	0.184964	0.0234759	0.0268351	0.00640926	0.0119878	0.0180584	0.0240531	0.130426	0.164906	3.07107e-05	4.27047e-05	0.11447	0.156773	0.0255628	0.0260774	0.0137499	0.00532704	0.0196415	0.0233394	0.189982	0.217501	0.0052324	0.00987141	0.168381	0.209022	0.172418	0.176727	0.0599779	0.0566512	0.146396	0.164466	0.0273945	0.0320459	0.000140775	8.60155e-05	0.0211946	0.0290955	0.0885855	0.0977297	0.00641095	0.00943329	0.0733242	0.0902106	0	0	0	0	0	0	0	0
ENST00000514659	ENSG00000249985	unprocessed_pseudogene	unprocessed_pseudogene	0	0	0	0	0	0	0	0	0	0	0	0	0	0	0	0	0.345276	0.196519	0.0016278	0.0208034	0.271465	0.184964	0.0803758	0.0268351	0.00718593	0.0224232	0.0538937	0.0240531	0.230989	0.164906	0.000545829	0.00741119	0.185221	0.156773	0.0844358	0.0260774	0.00612141	0.0121895	0.056946	0.0233394	0.335285	0.217501	0.000910258	0.0146693	0.272796	0.209022	0.336668	0.176727	0.00169579	0.0206964	0.260142	0.164466	0.0794333	0.0320459	0.00381394	0.0144203	0.0540843	0.0290955	0.206414	0.0977297	0.00402776	0.0293745	0.153348	0.0902106	0	0	0	0	0	0	0	0
ENST00000514660	ENSG00000111859	protein_coding	retained_intron	0.16848	0	0	0	0	0	0	0	0	0	0	0	0	0	0	0	0.247485	0.196519	8.04586e-06	0.00106238	0.205963	0.184964	0.0378196	0.0268351	0.0222205	0.0443378	0.028116	0.0240531	0.172387	0.164906	0.000462152	0.0137843	0.145983	0.156773	0.040827	0.0260774	0.00566073	0.0231483	0.0303501	0.0233394	0.250767	0.217501	0.000331087	0.0194976	0.214846	0.209022	0.236192	0.176727	9.15934e-06	0.00152875	0.193742	0.164466	0.0423314	0.0320459	0.00847618	0.0355882	0.0316174	0.0290955	0.128622	0.0977297	1.09865e-05	0.00129138	0.102839	0.0902106	0	0	0	0	0	0	0	0
ENST00000514661	ENSG00000247993	lncRNA	lncRNA	42.3352	0.188439	0.0925661	0	16.8296	29.0293	10.53	0	0	0	0	0	0	0	0	0	0.255314	0.196519	0.0667332	0.0208034	0.211567	0.184964	0.0399751	0.0268351	0.0417819	0.0224232	0.0295694	0.0240531	0.177304	0.164906	0.0487482	0.00741119	0.149496	0.156773	0.0430986	0.0260774	0.0396797	0.0121895	0.0318839	0.0233394	0.257877	0.217501	0.0686448	0.0146693	0.22003	0.209022	0.640371	0.394726	0.365548	0.286287	0.541615	0.381099	0.147543	0.0870571	0.094652	0.0722191	0.123669	0.085229	0.133936	0.0977297	0.0683795	0.0293745	0.106585	0.0902106	0	0	0	0	0	0	0	0
ENST00000514662	ENSG00000250831	lncRNA	lncRNA	0.543894	0.323283	0	0	0	0.422458	0.324168	0	0	0	0	0	0	0	0	0	0.29203	0.196519	0.00751364	0.0208034	0.237037	0.184964	0.0520198	0.0268351	0.0145361	0.0224232	0.0374089	0.0240531	0.199863	0.164906	0.0030198	0.00741119	0.165104	0.156773	0.0556787	0.0260774	0.013203	0.0121895	0.0400924	0.0233394	0.290455	0.217501	0.00460899	0.0146693	0.243071	0.209022	0.281258	0.176727	0.00672766	0.0206964	0.224828	0.164466	0.0559213	0.0320459	0.00920829	0.0144203	0.0404337	0.0290955	0.160623	0.0977297	0.0127459	0.0293745	0.124765	0.0902106	0	0	0	0	0	0	0	0
ENST00000514663	ENSG00000163138	protein_coding	protein_coding	0.168877	0.103471	1.29813	0.241525	0.160299	0.143345	0.101619	0	0	0.0861129	0	0	0	0	0	0.000920593	1.11653	0.895167	0.203268	0.695106	1.01054	0.911621	0.0380987	0.0575399	0.0307179	0.0742733	0.0283822	0.0478877	0.168975	0.187877	0.0649311	0.313353	0.143962	0.174375	0.0372498	0.0263197	0.0216541	0.0433541	0.0279666	0.0235629	0.24262	0.23984	0.0275223	0.218163	0.209253	0.230421	0.221391	0.176727	0.0308385	0.181174	0.183093	0.164466	0.0385033	0.0320459	0.0230155	0.0540083	0.029018	0.0290955	0.123018	0.0997409	0.0381374	0.102871	0.0994806	0.0918914	0	0	0	0	0	0	0	0
ENST00000514664	ENSG00000204661	lncRNA	retained_intron	0.230559	0.0135497	0.0388366	0.0199005	0.0164987	0.0604369	0.0123153	0.0162001	0	0	0	0.0226901	0	0	0	0	0.725564	2.30169	0.64506	0.866765	0.693798	2.41104	0.0140771	0.0481768	0.0271435	0.0303707	0.0107999	0.0343185	0.0771321	0.164906	5.15595e-05	2.55252e-05	0.0707088	0.156773	0.112155	0.363062	0.224582	0.267516	0.102304	0.374817	0.112531	0.217501	0.0153617	0.0098167	0.103942	0.209022	0.0978859	0.176727	0.000121995	7.20307e-05	0.0864472	0.164466	0.0109992	0.0303193	0.00854985	0.00761514	0.0110038	0.0290955	0.0756114	0.220803	0.0251249	0.0418441	0.0405733	0.0902106	0	0.0697609	0	0	0	0	0.0288156	0.475576
ENST00000514665	ENSG00000145390	protein_coding	retained_intron	0.220102	0.354368	0.199658	0.82997	0.192839	0.190598	0.533229	0.20114	0.131197	0.235488	0	0.890875	0.426616	0.119129	0.262831	0.249232	0.669795	2.74179	3.01697	2.48786	0.606107	2.86705	1.12806	5.44257	5.46824	5.435	1.31084	7.71826	0.50776	2.12212	2.14607	1.79845	0.515495	2.4687	1.92481	8.50389	8.54117	8.49905	2.08712	11.1692	0.63914	2.45249	2.66936	2.17394	0.662803	2.79838	0.644709	2.41583	2.45669	2.08808	0.561546	2.307	0.770742	3.76718	3.79122	3.75143	1.11057	6.84174	0.485918	2.0251	2.02044	1.89973	0.605919	2.89868	3.62763	5.7424	2.92159	8.9554	3.17988	3.32382	2.82742	1.98156
ENST00000514666	ENSG00000160883	protein_coding	retained_intron	0.154241	0	0	0.111801	0	1.74993	0	0.125338	0	0	0	0	0	0	0	0	0.256746	0.196519	8.71378e-05	0.000233978	0.212586	0.184964	0.0403824	0.0268351	0.000699549	0.0070931	0.0298423	0.0240531	0.1782	0.164906	4.31544e-05	8.02114e-05	0.150131	0.156773	0.0435271	0.0260774	0.000562398	7.21139e-05	0.0321715	0.0233394	0.259172	0.217501	9.33304e-05	0.00018734	0.220968	0.209022	0.245477	0.176727	4.12235e-05	0.000225532	0.200312	0.164466	0.0448721	0.0320459	0.000213755	0.000174197	0.0333147	0.0290955	0.134921	0.0977297	0.000272684	0.000391683	0.107275	0.0902106	0	0	0	0	0	0	0	0
ENST00000514667	ENSG00000273217	protein_coding	protein_coding	0	7.01683e-05	0	0.000536312	7.52357e-06	0	0	2.10034e-06	0	0	0	0	0	0	0	0	0.178855	1.04362	1.19128	1.20424	0.202497	1.53956	0.0983013	1.09092	1.06941	1.10317	0.0250683	4.89849	0.166838	1.53633	1.91121	1.80993	0.134101	5.12198	0.149267	1.37662	1.35526	1.38862	0.019706	3.94415	0.246842	1.71063	2.35488	2.14559	0.299652	5.51554	0.397623	3.41834	4.12518	3.85639	0.17821	14.1925	0.124709	1.5084	1.53503	1.54939	0.0263033	7.05847	0.270371	2.45653	2.62546	2.59198	0.104588	10.288	1.09951	1.13207	1.56761	1.5849	2.19647	3.35649	1.39993	2.56747
ENST00000514668	ENSG00000250480	processed_pseudogene	processed_pseudogene	0	0	0	0	0	0	0	0	0	0	0	0	0	0	0	0	0.20017	0.196519	0.00178873	0.0208034	0.170841	0.184964	0.0268334	0.0268351	0.00733514	0.0224232	0.0204729	0.0240531	0.141907	0.164906	0.000558369	0.00741119	0.123359	0.156773	0.0291584	0.0260774	0.00604211	0.0121895	0.022227	0.0233394	0.206633	0.217501	0.000958158	0.0146693	0.181482	0.209022	0.189354	0.176727	0.001763	0.0206964	0.159336	0.164466	0.0310008	0.0320459	0.00388823	0.0144203	0.0237798	0.0290955	0.098729	0.0977297	0.00424561	0.0293745	0.0810125	0.0902106	0	0	0	0	0	0	0	0
ENST00000514669	ENSG00000159692	protein_coding	protein_coding_CDS_not_defined	0.817752	1.70455	2.3349	1.67581	1.54695	1.4802	2.0873	0.949063	0	0.000704095	0	0	0	0	0.00126944	0	0.204943	0.196519	0.123273	0.234587	0.174479	0.184964	0.0279908	0.0303894	0.0276148	0.0383031	0.0212669	0.0267783	0.396292	0.407863	0.231535	0.374086	0.126817	0.160408	0.0520477	0.0455457	0.0374016	0.0476708	0.0230196	0.0235003	0.211172	0.217501	0.116637	0.29245	0.185007	0.209022	0.194037	0.176727	0.0366372	0.0950556	0.162868	0.164466	0.0557588	0.0555678	0.0419076	0.0574864	0.0245156	0.0290955	0.101591	0.0977297	0.0421715	0.084948	0.0831562	0.0902106	0	0	0.805955	0.0686263	0	0	0.0864469	0
ENST00000514670	ENSG00000163071	protein_coding	protein_coding_CDS_not_defined	0.343406	0	0	0	0	0.164978	0	0	0	0	0	0	0	0	0	0	0.235301	0.196519	0.0256619	0.225082	0.197121	0.184964	0.0346829	0.0268351	0.000764181	0.0110223	0.0259739	0.0240531	0.16466	0.164906	1.45276e-06	1.3756e-05	0.140385	0.156773	0.0375109	0.0260774	0.000665222	0.0019032	0.0280831	0.0233394	0.239589	0.217501	2.04496e-06	3.24427e-05	0.206588	0.209022	0.224037	0.176727	0.00855449	0.104184	0.185013	0.164466	0.0391692	0.0320459	0.000222751	0.000608702	0.0294738	0.0290955	0.120577	0.0977297	1.70848e-05	6.06003e-05	0.097089	0.0902106	0	0	0	0	0	0	0	0
ENST00000514671	ENSG00000138668	protein_coding	nonsense_mediated_decay	2.4701	1.00207	0.666829	4.88944	1.61981	2.4584	4.30808	2.16462	0	0	0	0	0	0	0	0	1.21863	1.03416	3.64226	1.92825	0.969028	0.828274	1.84872	0.829791	1.00958	0.864879	7.47816	0.214117	1.47212	1.1981	3.07254	1.7772	0.323944	0.237224	4.03063	2.28517	2.44297	2.29867	18.8379	2.06483	6.00319	3.23102	5.9137	3.42725	18.9508	0.351164	5.36095	1.83385	4.11495	2.3685	36.7499	0.262105	7.28048	3.57524	3.78832	3.58492	27.7199	0.687248	3.16966	0.990338	1.91471	1.26446	20.8681	0.156988	0.953898	0.775918	1.57326	1.70044	3.32373	2.2228	3.16173	1.23395
ENST00000514672	ENSG00000205464	transcribed_unitary_pseudogene	retained_intron	0	0	0	0.0148469	0	0.403432	0.193701	0	0	0	0	0	0	0	0	0	0.336876	0.330238	0.528761	0.550889	0.277694	0.308943	0.121455	0.106022	0.225856	0.166755	0.0431628	0.0497566	0.150302	0.168941	0.127596	0.177269	0.128883	0.159364	0.691459	0.27605	0.354519	0.317634	0.327308	0.0969706	0.217367	0.221839	0.0661248	0.0938801	0.18929	0.212475	0.263135	0.235357	0.633196	0.609391	0.234868	0.25055	0.24469	0.121983	0.355978	0.272326	0.0479091	0.0523053	0.105309	0.0997663	0.139315	0.117412	0.0858153	0.0918748	0	0	0	0	0	0	0	0
ENST00000514674	ENSG00000150753	protein_coding	retained_intron	0.640787	0.56011	0.233703	1.06243	0	1.60489	1.59581	0.263706	19.2449	1.59965	4.26859	2.86973	16.328	37.0215	8.7117	32.041	0.648685	0.540763	1.12896	1.69657	0.25119	0.361637	0.469721	0.342723	0.347661	0.420037	0.0406727	0.0898019	0.232836	0.368023	0.847563	2.96942	0.169138	0.303865	0.391352	0.269029	0.314584	0.371105	0.0464421	0.0809466	0.360175	0.500163	1.34193	5.4429	0.258802	0.414394	0.293002	0.770727	2.4563	7.00702	0.231651	0.361828	0.0808995	0.121171	0.458152	1.10987	0.0475474	0.0868077	0.200417	0.294694	1.27965	3.1301	0.134795	0.217838	0.448779	0.279044	0	0.205879	0	0.0461641	0	0
ENST00000514675	ENSG00000168214	protein_coding	protein_coding	0	0.382506	0.446606	0.858646	0	1.15629	0.407978	0.183725	0.382408	0.18712	0.0336769	0.158851	1.23411	0.683998	0.805178	0.00866998	0.253007	0.260018	0.280941	0.83446	0.241511	0.306786	0.255421	0.22068	0.189144	0.245103	0.501333	0.558045	0.420057	0.36855	0.11728	0.611374	0.168704	0.22111	0.689248	0.297028	0.280596	0.334658	0.962867	0.795183	2.14081	2.79306	0.280276	2.21125	1.9598	2.64608	0.248054	0.26324	0.237258	0.742806	0.23743	0.307248	0.0742946	0.0583842	0.0894062	0.183235	0.044946	0.0621714	0.329608	0.226709	0.210429	0.387357	0.475774	0.344731	0.0280487	0.00348805	0.402978	0.0687372	0	0.0207739	0	0.0148617
ENST00000514676	ENSG00000134058	protein_coding	protein_coding	0	0	0	0	0.232199	0.209816	0	0.411451	8.72397	24.0504	2.97937	16.1339	1.54109	9.87017	10.6871	9.23963	2.06761	3.32353	2.86633	3.71535	0.375613	0.409581	3.7224	8.08922	8.06755	8.11757	23.6566	48.6493	0.647581	2.9323	1.63844	2.96582	0.194493	8.7696	3.47847	7.16795	7.14347	7.20832	13.0619	37.5949	1.05301	2.17908	1.97611	2.75941	0.256628	0.483124	2.23314	4.99294	4.27558	5.60967	14.7841	21.1223	2.05629	4.2895	4.26963	4.31638	12.4358	20.9495	2.76519	5.25023	5.19953	5.46812	1.93749	21.5887	2.73007	3.72066	0.537303	2.95665	1.36912	1.69653	2.15397	2.55622
ENST00000514677	ENSG00000114544	protein_coding	protein_coding	0.664292	0.456996	0.573985	0.553099	1.35385	0.480321	0.104979	0.659884	0	0.000505488	0	0	0	0	0	0	0.189089	0.196519	0.332623	0.333738	0.162316	0.184964	0.0250058	0.0299628	0.0670161	0.0473427	0.0191763	0.0262376	0.134589	0.164906	0.3319	0.301682	0.117716	0.156773	0.0275103	0.0264065	0.0648418	0.0476325	0.0210964	0.023589	0.196022	0.217501	0.557609	0.521725	0.173165	0.209022	0.178519	0.176727	0.102979	0.152533	0.151087	0.164466	0.0286681	0.0320459	0.0601425	0.0491308	0.0221125	0.0290955	0.0760204	0.0799976	0.181046	0.141044	0.0760822	0.0902106	0	0	0	0	0	0	0	0.0297235
ENST00000514678	ENSG00000182923	protein_coding	protein_coding	1.04595e-05	0	0	0	0	0	0.0653536	0	0.0995812	0.0817182	0.000780484	0.0906402	0.300286	0.20113	0.0382166	0.197206	0.188662	0.218144	0.0435738	0.0654182	0.290546	0.316227	0.242209	0.291317	0.214587	0.241426	0.0490594	0.0696449	0.136656	0.186757	0.0283637	0.0508814	0.156994	0.208241	0.388631	0.386891	0.290325	0.320831	0.214906	0.0853935	0.186783	0.235548	0.0183501	0.0332493	0.333153	0.442482	0.235942	0.250968	0.0223923	0.0335161	0.319352	0.30135	0.167135	0.188272	0.09341	0.116775	0.044155	0.0686897	0.135868	0.173201	0.0741412	0.0987646	0.17711	0.171035	0.133068	0.360537	0.160488	0.457577	0.0283851	0.184492	0.242735	0.160464
ENST00000514679	ENSG00000152670	protein_coding	protein_coding	0	0	0	0	0	0	0	0	0	0	0	0	0	0	0	0	0.233332	0.196519	1.27781e-06	1.06852e-05	0.195679	0.184964	0.0341986	0.0268351	6.62547e-06	8.34319e-05	0.0256402	0.0240531	0.163403	0.164906	8.09639e-07	3.67592e-06	0.139466	0.156773	0.0369977	0.0260774	6.64398e-05	0.000296384	0.0277293	0.0233394	0.23777	0.217501	1.63252e-06	8.42413e-06	0.205232	0.209022	0.222079	0.176727	1.33574e-06	1.01434e-05	0.183593	0.164466	0.0386757	0.0320459	2.31784e-06	3.305e-06	0.0291362	0.0290955	0.119301	0.0977297	1.86866e-06	3.1119e-06	0.0961685	0.0902106	0	0	0	0	0	0	0	0
ENST00000514680	ENSG00000155893	protein_coding	protein_coding	0	0	0	0	0.435882	0	0	1.17609	0	0	0.00473516	0	1.26058	0	0.178862	1.6752	0.256022	0.210742	0.0976803	0.385521	0.213345	0.204627	0.0375167	0.0268351	0.0117334	0.0293356	0.0279105	0.0240531	0.185634	0.186451	0.0485335	0.290058	0.156262	0.183235	0.0405073	0.0260774	0.0169292	0.0341381	0.030133	0.0233394	0.301971	0.495538	0.094006	0.594079	0.258173	0.471485	0.235057	0.176727	0.085019	0.28328	0.192933	0.164466	0.0503052	0.0597405	0.0107856	0.0442447	0.0381119	0.0547094	0.147124	0.113998	0.0914098	0.235127	0.111699	0.10445	0	0	0	0	0	0	0	0
ENST00000514681	ENSG00000232765	transcribed_unprocessed_pseudogene	transcribed_unprocessed_pseudogene	0	0	0	0	0	0	0	0.491055	0	0	0	0	0	0	0	0	0.301665	0.268629	0.0017304	0.0222294	0.254592	0.284968	0.0731067	0.056515	0.0116938	0.0449404	0.051749	0.050575	0.180261	0.164906	0.00053907	0.00741119	0.151589	0.156773	0.0445321	0.0260774	0.00596297	0.0121895	0.0328438	0.0233394	0.262151	0.217501	0.000902121	0.0146693	0.223119	0.209022	0.255948	0.179079	0.00174977	0.0207676	0.209938	0.167256	0.0512347	0.0333868	0.00382706	0.0148162	0.0372123	0.0301712	0.198518	0.235924	0.00657481	0.0619615	0.145238	0.192295	0	0	0	0	0	0	0	0
ENST00000514682	ENSG00000145425	protein_coding	protein_coding	0	0	0	0.342582	0	0.180865	0.557828	0.142651	0.121784	0.215629	0.112136	0.185531	0.0256671	0.0952233	0.290196	0.0297221	0.59299	0.665691	1.25171	2.07577	0.241671	0.365018	2.09771	2.44541	2.48943	2.51283	0.0379289	0.0785345	0.186758	0.294215	1.61819	4.67494	0.174032	0.291203	5.92589	6.28246	6.29697	6.34651	0.0412769	0.0755012	0.630781	0.727039	2.23322	2.73749	0.247269	0.383493	3.39754	3.44652	3.46267	4.41499	0.236062	0.341723	1.35119	1.58448	1.68947	1.70411	0.102119	0.258667	0.756414	0.848839	1.09836	1.35636	0.132652	0.21922	0.762924	2.62696	0	6.51654	0.910183	4.01591	1.70003	1.0106
ENST00000514683	ENSG00000198948	protein_coding	protein_coding_CDS_not_defined	0	0.125946	0	0	0	0.0820027	0	0	0	0	0	0	0	0	0	0	0.234593	0.196519	0.00780129	0.05818	0.196603	0.184964	0.034508	0.0268351	0.00547827	0.0308776	0.0258535	0.0240531	0.164208	0.164906	0.000348535	0.00957704	0.140055	0.156773	0.0373255	0.0260774	0.00665014	0.0330135	0.0279554	0.0233394	0.238935	0.217501	0.00167565	0.0397711	0.206101	0.209022	0.223333	0.176727	0.00511552	0.0538311	0.184502	0.164466	0.0389911	0.0320459	1.44032e-05	0.00613164	0.0293521	0.0290955	0.120118	0.0977297	0.00540832	0.0544451	0.0967576	0.0902106	0	0	0	0	0	0	0	0
ENST00000514684	ENSG00000248642	unprocessed_pseudogene	unprocessed_pseudogene	0	0	0	0	0	0	0	0	0	0	0	0	0	0	0	0	0.191111	0.196519	0.00205333	0.0208034	0.163879	0.184964	0.0250428	0.0268351	0.00764581	0.0224232	0.0191898	0.0240531	0.135929	0.164906	0.000611244	0.00741119	0.118756	0.156773	0.0272426	0.0260774	0.0066276	0.0121895	0.0208542	0.0233394	0.197965	0.217501	0.00100251	0.0146693	0.174697	0.209022	0.180492	0.176727	0.00208743	0.0206964	0.152598	0.164466	0.0290861	0.0320459	0.00414546	0.0144203	0.0224126	0.0290955	0.0933818	0.0977297	0.00427422	0.0293745	0.0769771	0.0902106	0	0	0	0	0	0	0	0
ENST00000514685	ENSG00000123415	protein_coding	protein_coding	0.190705	0.993046	0.399828	0	0	0.566548	0.165139	0.305461	0	0	0	0	0	0	0	0	1.85044	2.20573	2.18485	2.96076	0.231004	0.49743	5.8995	8.67227	8.61985	8.68747	0.0338631	0.0871975	4.73294	5.88424	5.44912	6.63238	0.160514	0.30134	1.15847	1.44461	1.4417	1.48675	0.0647314	0.0952046	2.46466	3.22753	3.18728	4.62666	0.265544	0.418612	2.03213	2.18527	2.07981	2.82357	0.214979	0.396481	2.95425	4.35318	4.30334	4.40426	0.0363834	0.0842729	2.48668	3.04353	2.94623	3.26336	0.158925	0.265891	2.24389	6.59073	6.48766	1.25304	2.6413	2.65526	3.44506	3.02807
ENST00000514688	ENSG00000164265	protein_coding	protein_coding_CDS_not_defined	0.526637	0.376872	0.166827	0.229918	0	0	0.370244	0	0	0	0.0161672	0	0	0.000750408	0	0	0.219969	0.196519	0.74298	0.779786	0.185794	0.184964	0.0310615	0.0268351	0.0819634	0.0690789	0.0234609	0.0240531	0.200198	0.195756	0.394245	0.465298	0.138168	0.166925	0.0979196	0.0728497	0.12043	0.114173	0.0833912	0.0711064	0.225337	0.217501	0.669325	0.84178	0.195868	0.209022	0.216002	0.186855	0.582837	0.630255	0.179454	0.17342	0.187857	0.151918	0.181653	0.185481	0.164541	0.152989	0.282317	0.233262	0.42405	0.411701	0.245238	0.22729	0	0	0.201489	0	0	0	0	0
ENST00000514689	ENSG00000145348	protein_coding	protein_coding_CDS_not_defined	0.458189	0.0520834	0.296739	1.01489	0.420216	1.46427	0.370355	0.96812	0	0.31904	0.0206057	1.8311	0	2.13761	0.364483	0.748104	0.216595	0.196519	0.0980144	0.189121	0.183271	0.184964	0.162715	0.191739	0.186361	0.186254	0.284326	0.407804	0.441687	0.481423	0.068864	0.207995	0.389849	0.483592	0.0507243	0.053308	0.100162	0.0888938	0.0311995	0.042598	0.222173	0.217501	0.0640725	0.257818	0.19346	0.209022	1.65251	1.78851	0.326108	0.920808	1.14643	1.67386	0.0370216	0.0332156	0.0624173	0.0551119	0.0315454	0.0360309	1.14802	0.873951	0.629682	0.75702	1.21136	1.0787	0	0.0286518	0	0.0294113	0	0	0.0123496	0.509545
ENST00000514690	ENSG00000002587	protein_coding	protein_coding	0.15145	0	0	0	0	0	0.0954171	0	0	0	0	0	0	0	0	0	0.24428	0.196519	0.0345072	0.284208	0.203651	0.184964	0.0369699	0.0268351	0.0142877	0.039536	0.0275389	0.0240531	0.170363	0.164906	0.0220253	0.203039	0.144526	0.156773	0.03993	0.0260774	0.0244691	0.0547655	0.0297401	0.0233394	0.247839	0.217501	0.00499618	0.0776779	0.212696	0.209022	0.232988	0.176727	0.0145848	0.147678	0.191454	0.164466	0.0414806	0.0320459	0.0245318	0.0625362	0.031044	0.0290955	0.12648	0.0977297	0.0378381	0.13768	0.101317	0.0902106	0	0	0	0	0	0	0	0
ENST00000514691	ENSG00000251195	processed_pseudogene	processed_pseudogene	0	0	0	0	0	0	0	0	0	0	0	0	0	0	0	0	0.284571	0.196519	0.00160982	0.0208034	0.231973	0.184964	0.0492605	0.0268351	0.00714223	0.0224232	0.0356556	0.0240531	0.195349	0.164906	0.000537103	0.00741119	0.162048	0.156773	0.0528142	0.0260774	0.00607867	0.0121895	0.0382664	0.0233394	0.283942	0.217501	0.000895252	0.0146693	0.238559	0.209022	0.273637	0.176727	0.00167242	0.0206964	0.219716	0.164466	0.053374	0.0320459	0.00378126	0.0144203	0.0388309	0.0290955	0.15494	0.0977297	0.00398552	0.0293745	0.120983	0.0902106	0	0	0	0	0	0	0	0
ENST00000514693	ENSG00000007062	protein_coding	protein_coding_CDS_not_defined	0.435379	0.0691337	1.18565	0	0	0.5868	0	0.0833711	0	0	0	0	0	0	0	0	0.238636	0.196519	0.0560985	0.194606	0.199556	0.184964	0.035517	0.0268351	0.000121401	0.00354379	0.0265466	0.0240531	0.166784	0.164906	0.108684	0.346367	0.141933	0.156773	0.0383939	0.0260774	0.000290274	0.000815384	0.02869	0.0233394	0.242662	0.217501	1.72171e-07	8.53687e-07	0.208872	0.209022	0.227358	0.176727	0.112714	0.281111	0.187411	0.164466	0.0400157	0.0320459	0.000650985	0.00191001	0.030051	0.0290955	0.122753	0.0977297	0.0122498	0.0423783	0.0986534	0.0902106	0	0	0	0	0	0	0	0
ENST00000514694	ENSG00000280987	protein_coding	protein_coding	0	0.139437	0.802992	0.320123	0	0	0.251027	0	23.9891	4.56709	5.95271	22.7113	41.0704	21.0747	11.4634	23.1269	0.271185	0.327416	0.679943	1.55595	0.265718	0.374058	0.0382922	0.0356383	0.0745704	0.11393	0.0345558	0.0386069	0.178052	0.224145	0.438352	1.20485	0.159255	0.224245	0.0476719	0.0509306	0.12272	0.206327	0.0408601	0.0705196	0.251572	0.25428	0.264895	0.8746	0.223232	0.252495	0.255572	0.38198	0.603893	1.44871	0.240321	0.592411	0.0451957	0.0506497	0.111503	0.188229	0.0371642	0.0531265	0.135912	0.150172	0.34969	0.597845	0.119043	0.16403	0	0	0	0	0	0	0	0
ENST00000514695	ENSG00000162571	protein_coding	retained_intron	0.553643	0	0	0	0	0	0.274784	0	0	0	0	0	0	0	0	0	0.30147	0.196519	0.0158314	0.140184	0.243361	0.184964	0.055808	0.0268351	0.00485555	0.0136572	0.0397741	0.0240531	0.205523	0.164906	0.0113318	0.141057	0.168887	0.156773	0.0595937	0.0260774	0.00337025	0.00868678	0.0425463	0.0233394	0.298618	0.217501	0.000171776	0.0104243	0.248658	0.209022	0.290949	0.176727	0.000964309	0.0268805	0.231242	0.164466	0.0593444	0.0320459	0.00650325	0.0211927	0.0425505	0.0290955	0.168034	0.0977297	0.016609	0.0783923	0.12962	0.0902106	0	0	0	0	0	0	0	0
ENST00000514696	ENSG00000250320	lncRNA	lncRNA	0	0.562382	0	0.0442714	0	0.241612	0.224212	0	0	0.247126	0	0.380165	0	0.871649	0.587014	0.00861039	0.231678	0.196519	0.0197371	0.138236	0.194465	0.184964	0.15655	0.112256	0.144635	0.153123	0.0425	0.0458638	0.162346	0.164906	0.0039894	0.0266115	0.13869	0.156773	0.148532	0.135702	0.120926	0.148359	0.104434	0.112511	0.23624	0.217501	0.0524699	0.281912	0.204088	0.209022	0.392121	0.394209	0.221435	0.496665	0.36238	0.494657	0.19716	0.139852	0.162686	0.181621	0.0340128	0.037121	0.232603	0.187232	0.107329	0.193067	0.172488	0.20554	0	0.0697609	0	0	0	0.103869	0.172894	0.118894
ENST00000514697	ENSG00000112941	protein_coding	retained_intron	7.28743	2.66633	3.05869	1.91782	6.48652	6.04132	2.13719	1.86672	0.000292139	0.37481	0	0.309894	0	0.530536	0.360199	0	0.189652	0.310199	0.248752	0.617437	0.150582	0.23022	0.166608	0.545024	0.483534	0.523763	0.0262811	0.636064	0.130372	0.213644	0.0800752	0.374674	0.101484	0.160172	0.0687341	0.21391	0.193568	0.245206	0.0167126	0.0469321	0.230279	0.372389	0.183763	0.677188	0.142727	0.213987	0.21898	0.329351	0.214407	0.534491	0.131298	0.179053	0.123753	0.378838	0.296308	0.382685	0.0200649	0.0684732	0.107585	0.216098	0.230617	0.335501	0.0870192	0.185163	0.373982	0.4767	0.335815	0.217317	0.70664	0.55397	0.417827	0.237788
ENST00000514698	ENSG00000127415	protein_coding	retained_intron	0	0.200205	0.219343	1.53845	0.751222	0	0.0440781	0.112895	0	0	0	0	0	0	0	0	0.130308	0.196519	2.45572e-05	9.4443e-06	0.115274	0.184964	0.0871872	0.263631	0.366331	0.231734	0.0649193	0.106726	0.114944	0.208236	0.0206232	0.0227202	0.103054	0.201253	0.141613	0.360759	0.453513	0.339461	0.0456644	0.0731111	0.463421	1.06168	0.720019	0.579605	0.298282	0.704409	0.121781	0.176727	0.00284266	0.00211063	0.10619	0.164466	0.0831968	0.207272	0.218264	0.0611053	0.0447482	0.137474	0.134162	0.324047	0.300874	0.181783	0.106818	0.184479	0	0.174402	0	0.377445	1.32495	0	0	0
ENST00000514699	ENSG00000113580	protein_coding	protein_coding	0.127182	0.111502	0.13506	0.508857	0.328884	0.446443	0	3.02108	0	1.56724	0	0.566698	0	0	0	1.29631	0.225875	0.196519	0.0349062	0.0977415	0.190184	0.184964	0.414481	0.332807	0.344466	0.370391	0.364892	0.321388	0.158624	0.164906	0.0811885	0.240981	0.135946	0.156773	0.0364381	0.0286906	0.0984315	0.0944035	0.0271024	0.024993	0.230852	0.217501	0.0451996	0.179271	0.200041	0.209022	0.21468	0.176727	0.110289	0.235646	0.178197	0.164466	0.0368489	0.0320459	0.0899986	0.0930634	0.0278793	0.0290955	0.136169	0.111969	0.428206	0.434217	0.105646	0.0996869	0	0	0	0	0	0	0	0
ENST00000514701	ENSG00000171444	protein_coding	protein_coding	0	0.0873564	0	0	0	0.489156	0.0265177	0.0679614	0	0	0	0	0	0.135651	0	0	0.112968	0.196519	0.0252585	0.0511461	0.100828	0.184964	0.0104887	0.0272236	0.0344409	0.0315359	0.0102258	0.0242203	0.0826052	0.164906	0.00177519	0.00961172	0.0753873	0.156773	0.0135596	0.0260774	0.0204385	0.0209298	0.010722	0.0233394	0.120497	0.217501	0.00407915	0.0160094	0.110827	0.209022	0.267298	0.576964	0.421713	0.45392	0.112413	0.176349	0.0143841	0.0341383	0.0358946	0.0356343	0.0141554	0.0303303	0.0597449	0.103051	0.115009	0.125757	0.0501567	0.0941062	0	0.0348805	0	0	0	1.24643	0.0432234	0
ENST00000514702	ENSG00000251151	lncRNA	lncRNA	0	0	1.48428	0	1.47761	1.16094	0.929346	0	0	0.580448	7.37698	0	4.85817	2.74062	2.0928	0	0.265824	0.196519	0.000236406	0.000892859	0.218997	0.184964	0.868582	0.442013	0.412417	0.431761	1.21749	0.558435	7.52215	2.83543	2.06998	2.38885	9.46265	3.70169	0.0463464	0.0260774	0.0191405	0.0215988	0.0340497	0.0233394	4.4193	1.97362	1.92063	2.16241	0.94467	0.990582	1.70764	0.833625	0.324085	0.510546	1.42177	0.922512	4.60154	1.81836	1.71902	1.77198	3.49737	1.55176	0.141263	0.0977297	0.0183513	0.0349492	0.111683	0.0902106	0	0.209283	0.805955	0	2.11992	0.415477	1.38315	0
ENST00000514703	ENSG00000163864	protein_coding	protein_coding	0.369605	0	0.283265	0	0.193546	0.0840181	0	0	0.00665667	0	0	0	0	0	0	0	0.414663	0.30206	0.5625	0.759751	0.198426	0.185446	0.0336651	0.0268351	0.0308515	0.037507	0.0252719	0.0240531	0.324515	0.256853	0.233802	0.562891	0.151147	0.158003	0.0364322	0.0260774	0.0472038	0.0545958	0.0273385	0.0233394	0.238972	0.218491	0.490196	1.04299	0.206757	0.210609	0.219896	0.176727	0.355162	0.574567	0.182006	0.164466	0.0381306	0.0320459	0.0397582	0.0539068	0.0287624	0.0290955	0.119081	0.0979785	0.219718	0.283026	0.0964053	0.0905308	0.448779	0	0.402978	0	0	0	0	0
ENST00000514704	ENSG00000164162	protein_coding	retained_intron	0.602456	0.148924	0	0	0.618251	0.328993	0.234192	0	0	0	0	0.0899813	0	0	0	0	0.20416	0.196519	0.325437	0.409932	0.173883	0.184964	0.0281343	0.0310098	0.0926203	0.0810183	0.0218146	0.0267672	0.179531	0.203972	0.329974	0.498716	0.180689	0.233772	0.080439	0.0906653	0.165957	0.15141	0.0802468	0.0933459	0.211897	0.239537	0.355524	0.611886	0.185591	0.230864	0.317298	0.287589	0.367715	0.483868	0.163101	0.173101	0.0588795	0.0653922	0.126179	0.11435	0.0247965	0.0370824	0.103122	0.124497	0.268089	0.269774	0.084179	0.1175	0	0	0	0	0	0.415477	0.0864469	0
ENST00000514705	ENSG00000048140	protein_coding	retained_intron	1.65448	2.67061	1.03606	1.7372	1.10203	2.93958	1.55584	2.46859	0	0	0	0	0	0	0	0	0.214814	0.862492	0.8394	0.666381	0.123303	0.283391	0.486722	2.89344	2.8764	2.85218	0.247201	1.81851	0.141117	0.612318	0.427581	0.349325	0.191077	0.841192	0.204001	1.0664	1.07471	1.04413	0.0131728	0.0406012	0.136878	0.475921	0.383317	0.291837	0.131354	0.336775	0.450054	1.94248	1.72045	1.5519	0.660014	3.57747	0.223713	1.3266	1.32748	1.29291	0.0868641	0.58036	0.406339	2.11711	1.98593	1.90163	0.0523994	0.143043	1.38374	4.11422	0.738792	1.72983	0.97163	1.81425	1.92632	3.23788
ENST00000514706	ENSG00000249798	unprocessed_pseudogene	unprocessed_pseudogene	0	0	0	0	0.0422619	0	0.0263568	0.45103	0	0	0	0	0	0	0	0	0.188612	0.196519	0.00487198	0.0208034	0.161946	0.184964	0.0427355	0.0469123	0.0323784	0.0432853	0.0188444	0.0240531	0.134272	0.164906	0.00103086	0.00741119	0.11747	0.156773	0.0267288	0.0260774	0.00931407	0.0121895	0.0204842	0.0233394	0.195563	0.217501	0.00158258	0.0146693	0.172802	0.209022	0.178054	0.176727	0.00334883	0.0206964	0.150731	0.164466	0.0285699	0.0320459	0.00565178	0.0144203	0.022042	0.0290955	0.0919256	0.0977297	0.00726444	0.0293745	0.0758713	0.0902106	0	0.0697609	0	0	0	0	0	0
ENST00000514707	ENSG00000249382	lncRNA	lncRNA	0	0	0	0	0	0	0	0	0	0	0	0	0	0	0	0	0.223611	0.196519	7.08039e-06	2.84577e-05	0.188505	0.184964	0.031892	0.0268351	4.13463e-05	0.000392885	0.0240409	0.0240531	0.157166	0.164906	2.29645e-06	1.04541e-05	0.134866	0.156773	0.0345498	0.0260774	2.8992e-05	5.95268e-06	0.0260309	0.0233394	0.228741	0.217501	5.17136e-06	2.57477e-05	0.198448	0.209022	0.212438	0.176727	6.72041e-06	2.84997e-05	0.176551	0.164466	0.0363067	0.0320459	1.49628e-05	1.69085e-05	0.027504	0.0290955	0.113097	0.0977297	1.50943e-05	3.65368e-05	0.0916602	0.0902106	0	0	0	0	0	0	0	0
ENST00000514708	ENSG00000090316	protein_coding	protein_coding	0.429934	0.108613	0.688478	0	0.205258	0.396715	0.0849615	0	0	0	0	0	0	0	0	0	0.236806	0.546251	0.410406	2.17461	0.318957	22.2111	0.176445	0.566278	0.50788	0.625808	4.32102	20.113	0.344909	0.87755	0.574909	1.61227	12.5662	30.0971	0.188819	0.502371	0.451711	0.571909	4.34411	20.0227	0.345971	0.753791	0.890387	2.27619	15.102	35.8699	0.38197	0.894946	0.396194	1.65069	0.2938	20.1783	0.0945704	0.306398	0.324716	0.485237	10.3995	42.9359	0.257784	0.619625	0.395086	0.884041	0.165784	10.9898	0.0641113	0.342128	0.777171	0.319799	0.555217	0.544076	0.160544	0.515207
ENST00000514710	ENSG00000198301	protein_coding	nonsense_mediated_decay	0	0.73607	0	0	1.32757	0.647615	0.888517	8.54704e-10	0	0.600724	0	0.00156936	0.00320758	0	0.0030402	0.942097	0.23361	0.196519	0.500156	0.171658	0.195883	0.184964	0.0748898	0.0539094	0.130327	0.0666922	0.0292639	0.0267303	0.165682	0.169168	0.795666	0.210338	0.141251	0.159079	0.0385994	0.0271985	0.131515	0.0484837	0.0286802	0.0242164	0.240838	0.219578	0.680608	0.167869	0.207301	0.211107	0.226925	0.180376	0.703161	0.216597	0.187798	0.175744	0.0392746	0.0326818	0.17223	0.0614866	0.0295307	0.0294285	0.124106	0.106502	0.529065	0.1857	0.0989239	0.0974129	0	0.0697609	0	0	0	0	0	0
ENST00000514711	ENSG00000163625	protein_coding	protein_coding	2.22984	0.594934	1.4807	3.08072	1.18225	1.62273	1.70965	2.15752	0	0	0	0.0448822	0.0458667	0	0.032605	0	0.293983	3.62691	3.49364	2.96239	0.342341	9.26531	0.226324	3.58734	3.56434	3.53397	0.194463	4.88436	0.12226	1.50869	1.48074	1.14091	0.099637	1.84701	0.389146	5.39728	5.38242	5.34645	0.540988	10.1095	0.249284	3.06002	2.42791	2.10899	0.570052	9.15844	0.216683	2.54364	2.44993	1.99043	0.267938	6.88705	0.194286	2.98652	2.95417	2.91964	0.331548	6.21064	0.364768	5.05002	5.04751	4.78812	0.69409	11.1062	5.31055	5.49949	3.22382	7.96065	2.6499	2.97759	5.12918	7.49031
ENST00000514712	ENSG00000164118	protein_coding	protein_coding	1.66534	2.27401	1.0101	1.7311	0.91072	0.683585	1.89269	0.491356	8.82604	0.875603	0.000748233	1.36281	1.49942	0.00500106	0.324362	0.235849	2.90475	2.63705	2.17093	2.40084	7.96511	7.98226	0.257479	0.308295	0.33782	0.329177	0.0400225	0.121181	0.353779	0.335285	0.456056	0.476804	0.157441	0.220624	0.127426	0.165201	0.24802	0.226016	0.0474252	0.121215	1.91349	1.77971	0.923865	1.27285	1.34184	2.65773	1.00461	0.817557	0.943961	0.989912	0.231533	0.264244	0.110397	0.0978772	0.209355	0.170893	0.0460951	0.0735015	0.317225	0.311544	0.341357	0.359646	0.151501	0.356753	0.897558	0.209283	0.402978	0.0762514	1.05996	0.830955	0.0864469	0.237788
ENST00000514713	ENSG00000169220	protein_coding	retained_intron	0.662709	1.13144	0	0.401356	2.49598	0.901799	0.150804	1.73422	0	8.71501e-05	0	0	0	0	0	0	0.20416	0.196519	0.0234146	0.260282	0.173883	0.184964	0.0280007	0.0318943	0.0232805	0.0482568	0.0212434	0.0274678	0.144525	0.164906	0.00292692	0.0370548	0.125359	0.156773	0.03003	0.0260774	0.0194368	0.0405464	0.0228478	0.0233394	0.210428	0.217501	0.00313018	0.0714206	0.18443	0.209022	0.193267	0.176727	0.0190438	0.204225	0.162289	0.164466	0.0318667	0.0320459	0.0126214	0.0459812	0.0243941	0.0290955	0.165697	0.155515	0.0390313	0.149585	0.0828033	0.0902106	0	0	0	0	0	0	0	0.237788
ENST00000514714	ENSG00000137177	protein_coding	protein_coding_CDS_not_defined	0	0.0845965	0	0.0906404	0	0	0	0	0	1.06448	0	1.71231	0.999925	0	0	0	0.228202	0.196519	0.00194993	0.0506729	0.191904	0.184964	0.0413519	0.0414227	0.0225712	0.0952758	0.0288817	0.0317731	0.392066	0.763229	0.00533623	0.416227	0.23825	0.705364	0.154321	0.142187	0.0807308	0.222589	0.116454	0.109152	0.277646	0.317137	0.0108115	0.424322	0.224876	0.276768	0.216986	0.176727	5.19164e-06	0.00064022	0.179884	0.164466	0.037412	0.0320459	0.013785	0.0700687	0.0282679	0.0290955	0.116008	0.0977297	0.00257232	0.0594756	0.0937821	0.0902106	0	0	0	0	0	0	0	0
ENST00000514715	ENSG00000088926	protein_coding	retained_intron	0	0	0	0	0.0682698	0	0	0	0	0	0	0	0	0	0	0	0.217974	0.196519	3.70247e-05	0.000185657	0.184304	0.184964	0.0306141	0.0268351	0.000342101	0.00106992	0.0231475	0.0240531	0.153525	0.164906	8.61481e-06	0.000280677	0.132153	0.156773	0.0331909	0.0260774	0.00446679	0.00756757	0.0250803	0.0233394	0.223467	0.217501	2.24312e-05	0.000717948	0.194446	0.209022	0.206866	0.176727	3.32952e-05	0.000964298	0.172441	0.164466	0.0349807	0.0320459	9.97951e-05	6.87562e-05	0.0265822	0.0290955	0.109568	0.0977297	9.54006e-05	0.000796929	0.0890714	0.0902106	0	0	0	0	0	0	0	0
ENST00000514717	ENSG00000006283	protein_coding	protein_coding	1.76626e-09	0	0	0.229059	0	0.059649	0	0	0	0	0	0.000494599	0	0	0	0	0.0682095	0.196519	9.77841e-05	0.000279207	0.0623576	0.184964	0.00319807	0.0151481	0.0056395	0.00696695	0.0054388	0.0240531	0.0507069	0.164906	6.0554e-07	4.24016e-06	0.0475335	0.156773	0.00762777	0.0278233	0.0140414	0.0152351	0.0061225	0.0248682	0.0740375	0.217501	8.50323e-06	9.17074e-05	0.0698504	0.209022	0.064255	0.18334	0.00510894	0.03408	0.0578555	0.170799	0.00833972	0.0320459	0.00120516	0.00381577	0.00679014	0.0290955	0.0295509	0.0977297	0.00159164	0.00244157	0.0258117	0.0902106	0	0.00249146	0	0	0	0	0	0
ENST00000514718	ENSG00000249149	transcribed_processed_pseudogene	transcribed_processed_pseudogene	0	0	0	0	0	0	0	0	0	0	0	0	0	0	0	0	0.266421	0.196519	0.000741097	0.0060183	0.219415	0.184964	0.04325	0.0268351	0.00412389	0.0154656	0.0317485	0.0240531	0.184218	0.164906	0.000215162	0.00203894	0.154368	0.156773	0.0465383	0.0260774	0.00308703	0.00382351	0.0341767	0.0233394	0.267868	0.217501	0.000366606	0.0043818	0.227221	0.209022	0.255223	0.176727	0.000708826	0.00614305	0.207118	0.164466	0.0476691	0.0320459	0.00176448	0.00599094	0.0351575	0.0290955	0.141686	0.0977297	0.00184983	0.010514	0.111975	0.0902106	0	0	0	0	0	0	0	0
ENST00000514719	ENSG00000113649	protein_coding	retained_intron	1.4371	1.04312	0.517331	0.639283	1.38707	2.2442	0.569243	1.47996	14.1039	3.92106	5.76477	11.9977	22.4908	31.9154	11.6391	14.0018	1.35188	4.02273	3.13958	3.55063	7.71409	8.4699	0.259936	1.091	1.03558	1.09121	1.50029	2.75401	0.224736	1.44543	1.07153	1.54101	0.204242	3.67071	0.426586	2.56842	2.46488	2.5314	6.92175	5.50412	0.358512	1.61452	2.72917	2.93896	0.362549	7.11236	0.560553	3.34235	3.41138	3.46074	0.309274	9.04732	0.123035	2.36645	2.21931	2.31063	0.0669747	5.55885	0.200083	1.20092	1.68103	1.63392	0.168087	5.07355	0.36864	0.0884469	0.0575682	0.0379895	0.0757115	0.237416	0.0231554	0.0679394
ENST00000514720	ENSG00000047188	protein_coding	protein_coding	0.189074	0	0	0	0	0	0	0	1.03611	12.7968	1.68911	8.99761	3.36915	3.76324	5.32203	7.38106	0.333516	0.505071	0.0722103	0.867202	0.255527	0.413442	6.23391	4.41504	4.20664	4.40895	3.74049	4.45075	1.40934	0.92291	0.0496837	0.739761	1.33543	0.966564	4.2108	3.01269	2.80909	3.02499	1.0423	3.04263	0.486352	1.2485	0.0735295	1.65697	0.278052	1.39305	0.402073	0.694833	0.0683931	0.981834	0.270955	0.703283	2.48283	2.10874	1.80442	2.10322	1.08135	2.14278	5.94365	3.52223	2.32144	3.41574	5.338	3.62613	0	0	0	0	0	0	0	0
ENST00000514722	ENSG00000249540	processed_pseudogene	processed_pseudogene	0	0	1.00508	0.178798	0	0	0	0.262929	0	0	0	0	0	0	0	0	0.276509	0.196519	0.00472723	0.0208034	0.226436	0.184964	0.0464782	0.0268351	0.0116302	0.0224232	0.0338619	0.0240531	0.19043	0.164906	0.00104292	0.00741119	0.15868	0.156773	0.0499151	0.0260774	0.00928366	0.0121895	0.0363923	0.0233394	0.276841	0.217501	0.00271111	0.0146693	0.233586	0.209022	0.265436	0.176727	0.00396056	0.0206964	0.214148	0.164466	0.0507598	0.0320459	0.00567406	0.0144203	0.0371619	0.0290955	0.355677	0.16889	0.0881803	0.126009	0.11695	0.0902106	0	0	0	0	0	0	0	0.237788
ENST00000514723	ENSG00000083720	protein_coding	protein_coding_CDS_not_defined	0	1.07892	0	0	0	0	0	2.20502	39.1722	19.1541	3.75669	32.5875	33.717	31.3863	1.77555	162.578	40.582	10.3117	6.99154	8.70329	33.6914	10.448	13.1872	3.99852	3.88762	3.96457	13.5312	4.2152	0.264315	0.446437	0.0538192	0.389639	0.22304	0.498153	21.5483	5.59871	5.45486	5.5493	19.0507	5.78509	0.536827	4.56904	0.576507	3.01909	0.353693	4.62962	15.0688	4.85884	2.67556	3.98246	9.58682	5.01295	0.0998617	0.254913	0.168247	0.230306	0.0703107	0.265063	80.1306	20.7255	19.9443	20.4396	74.2827	21.8212	0	0	0	0	0	0	0	0
ENST00000514724	ENSG00000251018	lncRNA	lncRNA	0.337724	0.369196	0.0486951	0	0.404686	0.721759	0.884152	0.277528	0	0	0	0	0	0	0	0	0.216823	0.196519	0.156228	0.186257	0.183442	0.184964	0.0303582	0.0268351	0.0145156	0.0225212	0.0229679	0.0240531	0.152779	0.164906	0.000193215	0.00203893	0.131594	0.156773	0.0329185	0.0260774	0.00278581	0.00382324	0.0248891	0.0233394	0.222387	0.217501	0.000367797	0.00438171	0.193623	0.209022	0.20573	0.176727	0.000774492	0.00614272	0.1716	0.164466	0.034714	0.0320459	0.0145675	0.02242	0.0263961	0.0290955	0.108853	0.0977297	0.00203498	0.0105119	0.088545	0.0902106	0	0	0	0	0	0	0	0
ENST00000514725	ENSG00000164902	protein_coding	protein_coding_CDS_not_defined	0.458172	2.34065	0.843616	1.02107	0.504968	1.78249	1.28787	0.473674	15.1288	19.6602	34.9578	39.1762	17.7967	37.9488	23.3279	20.0273	3.20177	2.93744	3.50368	3.0911	0.243168	2.15971	4.10156	4.3459	4.41888	4.38899	0.0410925	7.60628	4.60192	10.9438	11.6727	11.2082	0.191023	22.9832	4.57196	6.38299	6.47875	6.46151	0.218836	14.5487	4.62291	5.46903	6.76685	5.92891	0.856167	10.0271	6.13005	7.27245	8.53772	7.95431	3.425	15.1426	4.62904	4.3255	4.44222	4.3971	0.045478	6.96782	4.12771	5.34984	5.63073	5.49662	0.139132	10.3572	2.02307	1.93761	3.40085	3.13979	1.81743	3.30462	2.19829	1.78853
ENST00000514726	ENSG00000249383	lncRNA	lncRNA	0.297172	0.13212	0.510104	0.194924	0.414137	0.607024	0.563029	0.475856	0	0	0	0	0	0	0	0	0.829324	1.37819	0.982793	1.07365	0.774001	1.41231	0.242516	0.463322	0.417829	0.440735	0.383107	0.836655	0.210617	0.35708	0.0681315	0.150635	0.190874	0.348312	0.201948	0.352791	0.310843	0.330241	0.317466	0.630361	0.154796	0.217501	0.000693604	0.00438373	0.139805	0.209022	1.19822	1.93625	1.48601	1.62924	1.12309	1.99495	0.264261	0.510794	0.417252	0.462497	0.240222	0.531313	0.645601	1.14269	0.918467	0.994262	0.606936	1.18577	0	0.0697609	0	0.0686263	0	0	0	0
ENST00000514729	ENSG00000248932	lncRNA	lncRNA	0	0	0	0	0	0	0.0685801	0.561701	0.953929	0.36618	0.772175	0.000876539	0	0.00343044	0.145547	1.37168	0.402686	0.897122	0.450746	0.857566	0.379248	1.68967	0.0399801	0.0764499	0.0941838	0.119359	0.033278	0.103189	0.172142	0.244971	0.118254	0.366449	0.152918	0.228751	0.0414105	0.0616753	0.0439565	0.0664332	0.0333761	0.0834553	0.23536	0.217501	0.0797305	0.335227	0.20343	0.209022	0.289888	0.209693	0.160991	0.351922	0.222473	0.193213	0.0401943	0.0453265	0.051118	0.0694648	0.0317757	0.0519936	0.270576	0.513523	0.328738	0.439847	0.276457	1.05408	0.224389	0	0	0	0	0	0	0.118894
ENST00000514730	ENSG00000168214	protein_coding	protein_coding	0.837696	0	0	0.393674	0.831628	0	0.266536	0	0.471419	0.180069	0.00636458	0.376687	0.784975	1.04134	1.2556	0.00927064	1.10666	1.02991	0.385266	1.29579	1.70176	2.05674	0.138267	0.117767	0.102456	0.16449	0.228268	0.243196	0.215931	0.255146	0.0645683	0.6301	0.169601	0.21746	1.28877	0.2817	0.214535	0.362056	0.449244	0.357463	0.305059	0.37625	0.142867	1.29066	0.258018	0.335009	0.249607	0.257818	0.196333	0.73248	0.239093	0.300499	0.0750912	0.0561908	0.0736042	0.176208	0.0450355	0.059031	0.128028	0.0988298	0.129196	0.282716	0.126272	0.117065	0.0280487	0.00348805	0	0	0	0.0207739	0	0.0148617
ENST00000514731	ENSG00000169045	protein_coding	retained_intron	0	0	0	0	0	0	0	0	0.405074	0.12111	0	0.214819	0.439063	0	0.382589	0	0.154322	0.234999	0.621682	0.733406	0.163091	0.279615	0.0169271	0.0234547	0.060983	0.0620222	0.0174122	0.0277163	0.119427	0.163051	0.362361	0.503981	0.115824	0.169607	0.0509423	0.124578	0.153744	0.178609	0.0206364	0.0413636	0.186677	0.237467	0.627579	0.962511	0.163348	0.226378	0.141156	0.172	0.670576	0.697258	0.152248	0.20025	0.029422	0.14744	0.190752	0.275225	0.022302	0.0462289	0.10123	0.278235	0.478449	0.619989	0.0778565	0.133749	0.0845103	0.00996585	0.124731	0.102939	0	0.0593539	0	0
ENST00000514733	ENSG00000177674	protein_coding	retained_intron	4.90295e-06	0	0	2.63778e-09	0	0	0	0	0	0.104982	0	0.0167449	0.146067	0.778085	0	0.00631392	0.201167	0.22418	0.260479	0.896981	0.171765	0.212204	0.0269625	0.0308619	0.0399677	0.0709523	0.0205422	0.0276682	0.138375	0.164906	0.071137	0.538833	0.120646	0.156773	0.0292284	0.0294211	0.0541164	0.0834166	0.022276	0.0262594	0.208585	0.241171	0.0564327	0.676939	0.180791	0.229888	0.196271	0.216761	0.148483	0.620037	0.160802	0.204053	0.0257659	0.028247	0.0391391	0.0641313	0.0236006	0.0307886	0.0995138	0.104613	0.110409	0.279958	0.0816334	0.0964759	0	0	0	0	0	0	0.0144078	0
ENST00000514734	ENSG00000164347	protein_coding	protein_coding_CDS_not_defined	3.0506	2.08267	1.44495	1.93417	1.3595	4.09949	0.943306	2.30953	0	0.235507	0	0.162358	0	1.11196	0.0943569	0.000872381	0.195852	0.196519	0.474377	0.463728	0.167532	0.184964	0.0713984	0.0752138	0.145772	0.122531	0.0611925	0.0738565	0.139063	0.164906	0.250792	0.276649	0.121176	0.156773	0.0887516	0.0824009	0.125353	0.114454	0.0711651	0.07915	0.209375	0.219301	0.329135	0.287623	0.183896	0.212052	0.197895	0.222488	0.729963	0.679823	0.168627	0.192888	0.0537415	0.0545584	0.113622	0.0971579	0.0244298	0.0295812	0.242958	0.244989	0.398797	0.365827	0.222653	0.237489	0	0	0	0.0686263	0	0	0.0864469	0
ENST00000514735	ENSG00000164327	protein_coding	protein_coding	1.26326	1.373	2.8966	0.879013	2.11129	0.0920056	0.0976576	1.67346	0.0904784	0	0.368753	0.207885	0	0	0.111543	0.04297	0.148894	0.724447	0.564212	0.957847	0.0817738	0.223669	0.0482584	0.351661	0.341491	0.370234	0.00892162	0.0400004	0.0645476	0.281137	0.52322	0.84852	0.0701488	0.206092	0.047895	0.310866	0.315141	0.340775	0.00901473	0.0344461	0.121852	0.537179	0.353897	0.808434	0.0860356	0.236662	0.0980204	0.439167	0.303818	0.639298	0.0864104	0.242473	0.0289663	0.188421	0.177354	0.211822	0.00954271	0.0389849	0.0455016	0.232454	0.301645	0.399755	0.0409522	0.139399	1.60812	0.68482	0.483573	0.602931	1.32495	0.696419	0.429353	0.38046
ENST00000514736	ENSG00000251504	lncRNA	lncRNA	0.777626	0	0.61668	0.00326733	0.489081	0.551764	0.0903919	0.0508273	0	0	0	0	0	0	0	0	0.210134	0.196519	0.00059923	0.00213746	0.178412	0.184964	0.0289037	0.0268351	0.00434871	0.0129583	0.0219433	0.0240531	0.14843	0.164906	0.000318794	0.000720245	0.128322	0.156773	0.0595922	0.0473952	0.0401646	0.0382977	0.0237971	0.0233394	0.216087	0.217501	0.000388795	0.00162175	0.188799	0.209022	0.199139	0.176727	0.000653868	0.00219341	0.166694	0.164466	0.0331908	0.0320459	0.00165188	0.00195971	0.0253285	0.0290955	0.182907	0.156797	0.0556867	0.070746	0.0855012	0.0902106	0	0	0	0.0686263	0	0	0	0.237788
ENST00000514737	ENSG00000250597	lncRNA	lncRNA	0.430825	0	0	0	0	0	0	0	0	0	0	0	0	0	0	0	0.294114	0.196519	0.00022612	0.00213746	0.238441	0.184964	0.0528258	0.0268351	0.0016766	0.0129583	0.0379162	0.0240531	0.201118	0.164906	6.03992e-05	0.000720245	0.165947	0.156773	0.0565134	0.0260774	0.0012882	0.00117085	0.0406197	0.0233394	0.292265	0.217501	0.000119901	0.00162175	0.244317	0.209022	0.283393	0.176727	0.00020255	0.00219341	0.22625	0.164466	0.0566568	0.0320459	0.000618393	0.00195971	0.0408921	0.0290955	0.162237	0.0977297	0.000514788	0.00395374	0.125829	0.0902106	0	0	0	0	0	0	0	0
ENST00000514738	ENSG00000113361	protein_coding	protein_coding	14.0075	0	0	0	0	17.9368	0.0425402	3.78488	0.432352	0	0	0	0	0.687022	0.0666265	0.513332	0.535182	1.27168	1.47208	1.50671	0.13382	0.328799	0.0132923	0.0268351	0.0206347	0.0240305	0.0105024	0.0240531	0.0873067	0.164906	0.0102107	0.0132265	0.0793729	0.156773	0.0145718	0.0260774	0.01778	0.0197217	0.011492	0.0233394	0.127337	0.217501	0.0221088	0.0355796	0.116693	0.209022	0.361823	0.738131	0.975085	0.972297	0.218251	0.5629	0.0267362	0.130243	0.104467	0.124192	0.019982	0.193162	0.112926	0.570796	0.489186	0.562007	0.0773954	0.901372	2.69267	0	0	0	0	1.03869	0.0864469	0.356682
ENST00000514739	ENSG00000249226	processed_pseudogene	processed_pseudogene	2.95445	0.0992506	0.433677	0.0757047	0.36703	0.42125	0.0263261	1.52537	0	0	0	0	0	0	0	0	6.50948	6.50083	6.23758	6.35643	5.59604	6.2424	0.0998728	0.111692	0.0845506	0.107155	0.0185138	0.0240531	0.346985	0.411472	0.239776	0.343147	0.116221	0.156773	0.0446154	0.0456462	0.0251035	0.0376155	0.0201299	0.0233394	0.193235	0.217501	0.000589463	0.0146693	0.170962	0.209022	0.427006	0.429427	0.254249	0.351313	0.148922	0.164466	0.0844518	0.0964214	0.062278	0.0864921	0.0623238	0.085229	0.0905254	0.0977297	0.00382318	0.0293745	0.0748054	0.0902106	5.83413	0.209283	0.805955	0.0686263	0	0.830955	0.0864469	0
ENST00000514740	ENSG00000077684	protein_coding	protein_coding	0.824466	0.417476	0.098768	0.272322	0.117617	0.153603	0.207603	0	0	0.334594	0	0.553604	0	1.89482	0.160868	0.495275	0.238047	0.196519	0.149154	0.351259	0.199127	0.184964	0.158249	0.0635228	0.079007	0.126132	0.145042	0.0606471	0.166409	0.164906	0.0577179	0.225855	0.141661	0.156773	0.227113	0.0878956	0.0972485	0.135033	0.278804	0.163815	0.24212	0.217501	0.0716565	0.293246	0.20847	0.209022	0.749374	0.591931	0.199983	0.578173	0.697967	0.594788	0.131655	0.0737603	0.100057	0.130855	0.0905021	0.0666554	0.341089	0.253271	0.206989	0.329849	0.167159	0.213156	0	0	0	0.0686263	0	0	0.0864469	0.237788
ENST00000514742	ENSG00000138829	protein_coding	retained_intron	0	0	0	0	0	0	0	0	0	0	0	0	0	0	0	0	0.116807	0.179918	0.069936	0.160833	0.120859	0.184964	0.01583	0.0268351	0.00341005	0.00565697	0.0124191	0.0240531	0.0993964	0.164906	0.0134944	0.0699873	0.0894802	0.156773	0.0173229	0.0260774	0.00533191	0.00828391	0.0135677	0.0233394	0.144918	0.217501	0.00683924	0.0306019	0.131572	0.209022	0.128273	0.176727	0.0117281	0.0718674	0.111469	0.164466	0.0189229	0.0320459	0.00281217	0.00632179	0.0149489	0.0290955	0.0635158	0.0977297	0.00698322	0.0262061	0.0537259	0.0902106	0.149593	0	0	0	0	0	0	0
ENST00000514743	ENSG00000163110	protein_coding	protein_coding	0	0	0	0	0	0	0	0	0	0	0	0	0	0	0	0	0.245313	0.579453	0.00688184	0.170134	0.18761	0.517445	0.33931	1.25949	1.10481	1.24685	0.409625	2.43412	0.196801	0.680756	0.0426211	0.5545	0.179222	0.336942	0.385295	1.29735	1.13965	1.27988	0.810423	5.97185	0.250945	0.67535	0.0184684	0.383003	0.285898	0.446765	0.365452	1.10389	0.137081	0.990358	0.250576	0.362477	0.230915	0.862205	0.686245	0.853307	0.0331867	0.078394	0.165064	0.599126	0.136567	0.519152	0.10453	0.243517	0	1.24075	0.679305	1.37914	0.504743	1.08222	1.09615	0.635516
ENST00000514744	ENSG00000147145	protein_coding	protein_coding	0.312605	0.000134256	0.331028	0.106718	0.11213	0.212238	0.0150416	0.679441	0	0	0	0	0	0	0	0	1.61448	0.354573	0.0278786	0.217118	1.55289	0.331028	2.98546	0.0560664	0.106538	0.109359	2.80156	0.047565	0.333487	0.229825	0.00738155	0.0828082	0.284471	0.220009	1.26572	0.0550199	0.0378576	0.0858281	1.19025	0.0467651	0.711302	0.337705	0.0122136	0.153004	0.622035	0.326857	1.08001	0.305607	0.0205304	0.166658	1.01986	0.285875	0.823364	0.0589989	0.0656828	0.0710268	0.771353	0.0516502	0.654061	0.175513	0.0262749	0.11363	0.638899	0.163546	0	0	0	0	0	0	0	0
ENST00000514745	ENSG00000157426	protein_coding	nonsense_mediated_decay	0.826851	0.111818	0.429229	0.394087	0.387582	0.247395	0.125241	0.481202	0	0	0	0	0	0	0	0	0.299434	0.659855	0.722175	1.37361	0.192073	0.270538	0.103969	0.296395	0.320513	0.334815	0.0181247	0.0357352	0.221088	0.553967	0.437817	1.00525	0.0985558	0.178233	0.252885	0.669108	0.694574	0.724425	0.0252306	0.0422031	0.253681	0.511008	0.334841	1.15976	0.273877	0.330654	0.173582	0.318584	0.383199	0.904769	0.16877	0.252068	0.095957	0.265848	0.301175	0.32784	0.0223229	0.0456355	0.17066	0.413262	0.477322	0.653124	0.0834965	0.125033	1.16362	0.554599	1.26938	1.08037	0.830302	0.353156	0.51086	0.737142
ENST00000514747	ENSG00000146067	protein_coding	protein_coding	2.85452	1.45566	2.33712	4.76489	3.41306	7.15124	2.03009	1.46824	0	0	0	0	0	0	0	0	0.500114	1.46537	1.72449	1.68131	0.130028	0.280527	0.155906	0.705679	0.764108	0.740335	0.0149863	0.0624419	0.118339	0.359706	0.744846	0.733854	0.0846921	0.241242	0.118571	0.476178	0.557854	0.518014	0.0149375	0.047702	0.217094	0.615569	1.58758	1.37439	0.139772	0.328932	0.413373	1.49221	2.41959	2.17395	0.116687	0.269912	0.0788109	0.350934	0.467539	0.420115	0.0173283	0.0525152	0.26339	1.1227	1.45495	1.35821	0.0543633	0.202701	3.0143	1.12606	0.604466	0.757749	1.09529	2.29897	0.551099	1.64866
ENST00000514748	ENSG00000181381	protein_coding	protein_coding	0.0726766	1.37563	0.257463	1.40651	0.384919	0	1.28034	0.334927	0	0.0171244	0.000716267	0.114289	0	0	0.13257	0	0.22461	0.196519	0.109457	0.140255	0.189246	0.184964	0.036813	0.0308864	0.11727	0.0639924	0.0289643	0.0318442	0.185491	0.182081	0.494131	0.251747	0.157716	0.173556	0.0810143	0.0592583	0.135902	0.0834277	0.0354211	0.0292461	0.229673	0.217501	0.137951	0.142548	0.199152	0.209022	0.213427	0.176727	0.124167	0.108794	0.177278	0.164466	0.110339	0.0765287	0.183561	0.112219	0.0389065	0.0396597	0.113728	0.0977297	0.0741036	0.0736628	0.0921208	0.0902106	0	0.0139522	0	0.0686263	0	0	0.0864469	0
ENST00000514749	ENSG00000152990	protein_coding	protein_coding_CDS_not_defined	0.488049	0	1.68235	0	0	0.321556	0.102606	0	0	0	3.73345	0.758761	0	0	0	0	0.245709	0.196519	0.0300969	0.320505	0.204682	0.184964	0.0373463	0.0268351	0.015791	0.0441719	0.0277948	0.0240531	0.182327	0.213311	0.0330056	0.383095	0.155636	0.208902	0.138487	0.0981313	0.0410695	0.100394	0.120805	0.10002	0.493819	0.348536	0.0283224	0.399225	0.213656	0.209022	0.234415	0.176727	0.0272084	0.277411	0.192474	0.164466	0.041858	0.0320459	0.0245431	0.0657318	0.0312986	0.0290955	0.127433	0.0977297	0.0326875	0.150896	0.101994	0.0902106	0	0	0	0	0.52998	0	0	0
ENST00000514750	ENSG00000248139	processed_pseudogene	processed_pseudogene	0	0	0.0146577	0	0	0	0	0	0	0	0	0	0	0	0	0	0.141479	0.196519	0.0015717	0.0208034	0.124444	0.184964	0.0164981	0.0268351	0.00650275	0.0224232	0.0129199	0.0240531	0.102416	0.164906	0.000454676	0.00741119	0.0919725	0.156773	0.0180458	0.0260774	0.00544135	0.0121895	0.014109	0.0233394	0.149308	0.217501	0.000752851	0.0146693	0.135242	0.209022	0.132473	0.176727	0.00151241	0.0206964	0.114865	0.164466	0.0196779	0.0320459	0.00332556	0.0144203	0.0155155	0.0290955	0.0658227	0.0977297	0.00370764	0.0293745	0.0555646	0.0902106	0	0	0	0	0	0	0	0
ENST00000514751	ENSG00000124678	protein_coding	nonsense_mediated_decay	0	0	0	0	0	0	0	0	0	0	0	0	0	0	0	0	0.234593	0.196519	1.3907e-07	6.65191e-07	0.196603	0.184964	0.034508	0.0268351	0.00117399	0.00310115	0.0258535	0.0240531	0.164208	0.164906	5.60318e-08	2.97044e-07	0.140055	0.156773	0.0373255	0.0260774	1.72558e-07	3.97308e-08	0.0279554	0.0233394	0.238935	0.217501	1.08912e-07	6.71805e-07	0.206101	0.209022	0.223333	0.176727	1.40055e-07	6.58081e-07	0.184502	0.164466	0.0389911	0.0320459	0.000409963	0.00248672	0.0293521	0.0290955	0.120118	0.0977297	2.2699e-07	1.99369e-06	0.0967576	0.0902106	0	0	0	0	0	0	0	0
ENST00000514752	ENSG00000250033	lncRNA	retained_intron	0	0	0	0	0	0	0.0522132	0	0	0	0	0.385494	0	0	0	0	0.210134	0.196519	0.0124103	0.253199	0.178412	0.184964	0.0289037	0.0268351	0.0128005	0.0342421	0.0219433	0.0240531	0.14843	0.164906	0.00126614	0.0938253	0.128322	0.156773	0.0313688	0.0260774	0.0221298	0.0486783	0.0237971	0.0233394	0.216087	0.217501	0.00253784	0.148763	0.188799	0.209022	0.199139	0.176727	0.00228595	0.105437	0.166694	0.164466	0.0331908	0.0320459	0.00530046	0.0352363	0.0253285	0.0290955	0.104739	0.0977297	0.0104389	0.111932	0.0855012	0.0902106	0	0	0	0	0	0	0	0
ENST00000514753	ENSG00000153044	protein_coding	retained_intron	0.872678	0.059269	0.174178	0	0.0879426	0.887527	0.15035	0.261813	8.88275	1.83501	2.11251	1.27614	1.60521	10.7572	2.16807	3.28175	1.38368	1.11487	1.10606	1.82977	1.3076	1.15794	0.250753	0.203704	0.216218	0.266432	0.229479	0.208691	0.732589	0.667333	0.385588	1.07648	0.722657	0.699271	0.205511	0.151672	0.154032	0.186619	0.0860307	0.0756735	0.711151	0.563902	0.29488	0.857727	0.214732	0.224339	2.49883	1.70986	1.59724	2.15984	1.92018	1.48853	0.0661265	0.0566644	0.102801	0.126842	0.0270084	0.0305267	0.819964	0.621057	0.594028	0.87163	0.771356	0.638321	0	0	0	0.205879	1.05996	1.66191	0.0864469	0
ENST00000514754	ENSG00000129187	protein_coding	protein_coding	12.5482	2.65141	2.83247	4.79905	1.45088	0.355757	2.71476	3.0732	0.885127	0.0230715	0	0.113355	0	0	0.127112	0.362298	0.454938	0.273224	0.53528	0.638154	0.36987	0.261414	0.113712	0.0986617	0.115195	0.117878	0.162008	0.170812	0.161459	0.201658	0.149262	0.307229	0.137342	0.18717	0.143085	0.0958558	0.130843	0.127979	0.0331324	0.0293776	0.228164	0.217501	0.0665786	0.221552	0.198012	0.209022	0.211827	0.176727	0.119375	0.215338	0.176102	0.164466	0.0598179	0.038391	0.107155	0.107397	0.0379885	0.0333176	0.225989	0.213938	0.281021	0.306721	0.270667	0.327753	0	0.00697609	0	0.137253	0	0	0	0.0264209
ENST00000514755	ENSG00000109332	protein_coding	nonsense_mediated_decay	0	0	0	0	0	0	0	0	0	0.00276161	0.00610699	0.129503	0.142114	0	0.00202048	0.00400295	0.2638	0.240181	0.0322168	0.0978009	0.219784	0.225747	0.0360505	0.0290061	0.0169349	0.0330865	0.026501	0.0259571	0.167307	0.171185	0.0209456	0.0876296	0.14169	0.162296	0.039304	0.02872	0.0301699	0.050069	0.028529	0.0250362	0.244026	0.231177	0.0158269	0.0720024	0.208927	0.221966	0.242541	0.196115	0.0388725	0.113942	0.196231	0.181097	0.0416583	0.0350663	0.029703	0.0537892	0.0303746	0.031822	0.146779	0.135128	0.0379567	0.0900592	0.115689	0.122368	0	0	0	0	0	0	0	0
ENST00000514756	ENSG00000138764	protein_coding	protein_coding_CDS_not_defined	0.316878	0	0.036016	0	0	0.0933405	0	0	0	0	0	0	0	0	0	0	0.240277	0.196519	0.0726064	0.492504	0.20075	0.184964	0.0359339	0.0268351	0.00937035	0.0387817	0.026832	0.0240531	0.167826	0.164906	0.0031116	0.11662	0.14269	0.156773	0.0388349	0.0260774	0.00364483	0.0259568	0.0289922	0.0233394	0.24417	0.217501	0.00635855	0.227554	0.209989	0.209022	0.228993	0.176727	0.00816304	0.144535	0.188589	0.164466	0.0404373	0.0320459	0.00750744	0.0477709	0.0303375	0.0290955	0.123831	0.0977297	0.016249	0.129653	0.0994256	0.0902106	0	0	0	0	0	0	0	0
ENST00000514757	ENSG00000178222	protein_coding	retained_intron	0	1.02815	6.89461	0.879468	0.381748	0	3.61022	0	0	0.00215545	0.000913584	0.00274903	0.00242969	0	0.00241805	0	0.220365	0.23573	0.205095	0.120902	0.189473	0.222941	0.170256	0.223432	0.279187	0.253432	0.072877	0.676864	0.156877	0.208087	1.74838	1.09729	0.147975	0.25273	0.194675	0.218911	0.245204	0.234042	0.0305551	0.0706638	0.321246	0.386355	0.638266	0.285207	0.248014	0.667733	0.219932	0.239105	0.274222	0.155042	0.205387	0.239576	0.223823	0.288631	0.395507	0.3387	0.16053	2.65287	0.102519	0.112277	0.115545	0.0860373	0.0866983	0.107573	0	0.194168	0	0.24248	0	0	0.230525	0
ENST00000514758	ENSG00000203799	transcribed_unitary_pseudogene	processed_transcript	3.10467	0.152575	0.670166	0	0	0.234796	0.603089	0.620429	0	0	0	0	0	0	0	0	0.212917	0.196519	0.1758	0.251945	0.18051	0.184964	0.0990415	0.081706	0.0614802	0.0717977	0.0721711	0.0726358	0.150243	0.164906	0.0293102	0.0849728	0.12969	0.156773	0.15132	0.114293	0.0868975	0.100258	0.144081	0.127654	0.218713	0.217501	0.00311467	0.0138439	0.190815	0.209022	0.289742	0.632603	0.11096	0.223055	0.257464	0.631046	0.345184	0.291888	0.172404	0.221747	0.310285	0.300277	1.39247	1.0514	0.813924	0.92527	1.88545	1.60395	0	0.0697609	0	0.0686263	0	0	0	0.237788
ENST00000514760	ENSG00000131446	protein_coding	protein_coding_CDS_not_defined	0.813863	0.627573	0.312063	1.79303	0	0.864417	1.65138	0.622491	0	0.00394919	0.734776	0.358538	0	0.810293	1.26432	0.00946574	0.342532	0.25694	0.185377	0.271264	0.262528	0.238745	0.123821	0.085998	0.103087	0.0941216	0.151757	0.14166	0.159699	0.164906	0.0131298	0.0711097	0.136742	0.156773	0.528947	0.32202	0.302111	0.311298	0.574509	0.415344	0.232409	0.217501	0.102114	0.235215	0.201214	0.209022	1.5102	0.877348	0.56497	0.746495	1.34163	0.857408	0.560056	0.367914	0.336032	0.348767	0.957152	0.762007	0.617631	0.435832	0.39455	0.444671	0.700794	0.515686	0.224389	0.0348805	0	0.240192	0	0	0.0864469	0
ENST00000514761	ENSG00000250013	processed_pseudogene	processed_pseudogene	0	0	0.159026	0	0	0.131011	0	0.0605071	0	0	0	0	0	0	0	0	0.221892	0.196519	0.00293137	0.0208034	0.187227	0.184964	0.0314977	0.0268351	0.00913734	0.0224232	0.0237658	0.0240531	0.156057	0.164906	0.00095628	0.00741119	0.134042	0.156773	0.0341308	0.0260774	0.00822717	0.0121895	0.0257384	0.0233394	0.227135	0.217501	0.00153878	0.0146693	0.197233	0.209022	0.210737	0.176727	0.00279559	0.0206964	0.1753	0.164466	0.0358986	0.0320459	0.00517845	0.0144203	0.027221	0.0290955	0.112015	0.0977297	0.00623535	0.0293745	0.0908685	0.0902106	0	0	0	0	0	0	0	0
ENST00000514763	ENSG00000247708	lncRNA	lncRNA	0.458586	0.37024	0.860122	1.10954	1.93099	0.819216	0.836479	1.2103	0	0.44763	0	0.185046	0	0.634307	0.10765	0	0.549449	0.487084	0.423648	0.549382	0.175459	0.184964	0.295887	0.249757	0.23541	0.244171	0.0266489	0.0279926	0.286857	0.289941	0.411307	0.452605	0.12998	0.157872	0.0603158	0.0488538	0.0668593	0.0679972	0.0254491	0.0246147	0.212397	0.217501	0.353612	0.449747	0.185954	0.209022	0.176512	0.157516	0.274765	0.290354	0.169546	0.182656	0.279818	0.259274	0.227886	0.250199	0.0266721	0.0331767	0.183133	0.165006	0.228603	0.226299	0.083738	0.0902106	0.897558	0.418566	0.47014	0.0686263	0	0.0519347	0.446642	0.257603
ENST00000514764	ENSG00000154277	protein_coding	retained_intron	293.405	3.30602	94.5342	191.985	193.247	115.585	0.125357	115.945	817.901	0	324.763	0	539.4	403.104	0	408.701	12.0214	6.84953	8.89307	7.40155	754.943	7.79092	3.11186	1.40835	1.49955	1.38013	19.9522	11.675	6.8289	4.71582	6.23202	5.00673	296.062	6.43176	1.00615	0.59873	0.809613	0.647706	528.687	343.97	7.91092	4.51639	7.80016	5.31339	539.643	9.39072	18.1528	10.2426	11.7376	10.3363	405.105	239.493	2.50231	1.19934	1.33549	1.15968	16.2251	12.8365	10.1938	6.11269	6.79061	6.2106	385.836	250.614	5.84161	1.04525	4.4126	0.466659	3.84236	8.33032	0.767936	4.67253
ENST00000514765	ENSG00000205359	protein_coding	retained_intron	2.51491	0	0.688955	0.638452	0	0.630056	0	0	2.33795	0	0	0	0	0	0.000254707	0	0.600471	0.393993	0.281531	0.154096	0.511541	0.376495	0.0309814	0.0268351	5.25755e-05	0.000552619	0.0234048	0.0240531	0.154585	0.164906	0.173658	0.0876745	0.132945	0.156773	0.14093	0.0908344	0.109628	0.0920811	0.0303604	0.0266552	0.225004	0.217501	0.00204746	0.00407646	0.195615	0.209022	0.374877	0.24275	0.316621	0.161515	0.294571	0.232843	0.141438	0.0799034	0.0562516	0.0408738	0.125091	0.079406	0.110589	0.0977297	3.61533e-05	4.79954e-05	0.0898223	0.0902106	0	0	0	0.137253	0	0.138492	0	0
ENST00000514766	ENSG00000251248	lncRNA	lncRNA	0	0.0935899	0	0	0	0	0	0	0	0	0	0	0	0	0	0	0.253207	0.196519	0.00166347	0.0208034	0.210065	0.184964	0.0939607	0.0511681	0.0299458	0.0472339	0.0291719	0.0240531	0.175984	0.164906	0.000432263	0.00741119	0.148557	0.156773	0.0424755	0.0260774	0.00533612	0.0121895	0.0314648	0.0233394	0.255969	0.217501	0.000678254	0.0146693	0.218644	0.209022	0.241924	0.176727	0.00161492	0.0206964	0.197808	0.164466	0.0438862	0.0320459	0.00360758	0.0144203	0.0326588	0.0290955	0.132494	0.0977297	0.00429199	0.0293745	0.105573	0.0902106	0	0.0697609	0	0	0	0	0	0
ENST00000514767	ENSG00000250590	lncRNA	lncRNA	0	0	0	0	0	0	0	0	0	0	0	0	0	0	0	0	0.201101	0.196519	3.86285e-07	1.35249e-06	0.171552	0.184964	0.0270222	0.0268351	1.75693e-06	1.4953e-05	0.0206076	0.0240531	0.142519	0.164906	1.74577e-07	5.56797e-07	0.123828	0.156773	0.0293603	0.0260774	1.3444e-06	1.64323e-07	0.022371	0.0233394	0.20752	0.217501	3.72584e-07	1.35488e-06	0.182173	0.209022	0.190267	0.176727	4.07811e-07	1.31669e-06	0.160026	0.164466	0.0312016	0.0320459	7.5202e-07	5.47802e-07	0.0239225	0.0290955	0.0992849	0.0977297	0.0017476	0.00349686	0.0814298	0.0902106	0	0	0	0	0	0	0	0
ENST00000514769	ENSG00000251026	lncRNA	lncRNA	0	0	4.74201	0	0.627206	0	1.72512	3.00134	0	0	0.788643	0	2.0974	0	1.78916	2.75697	0.268035	0.207836	0.234171	0.217369	0.194867	0.184964	0.0339292	0.0268351	0.0329918	0.030139	0.0254544	0.0240531	0.479353	0.505508	0.652379	0.60645	0.233065	0.448197	0.0367122	0.0260774	0.018816	0.0187701	0.0275322	0.0233394	0.236747	0.217501	6.99392e-05	0.00034222	0.204468	0.209022	0.353291	0.297153	0.108612	0.130146	0.239479	0.28794	0.519123	0.425883	0.415569	0.422158	0.269807	0.400319	1.10392	0.809899	0.826496	0.824306	0.763944	0.809957	0.164552	0	0.436559	0	0	0.197846	0.345812	0.61655
ENST00000514770	ENSG00000138658	protein_coding	nonsense_mediated_decay	0.19169	0.048881	0.0296004	0	0.0793303	0.0697901	0	0.0297104	0	0.0416871	0	0	0	0.147621	0	0.0772101	0.548157	2.0232	0.988621	2.24787	0.549837	2.89277	0.0234647	0.0897766	0.130759	0.149445	0.0256386	0.417236	0.141736	1.04664	0.645001	1.31655	0.31886	5.48237	0.0240592	0.0775044	0.139679	0.16294	0.031092	0.0734661	0.149766	0.409877	0.753942	1.33784	0.157346	0.341861	0.0947049	0.208574	0.510219	0.780167	0.122306	0.26127	0.100433	0.39534	0.414466	0.447435	0.0570543	0.284477	0.544662	2.31906	1.60076	2.18449	0.485522	2.56322	0	0.0581341	0.134326	0.0343131	0.44165	0.138492	0.518681	0
ENST00000514771	ENSG00000249937	lncRNA	lncRNA	1.02328	0	0	0	0	0.100647	0	0	0.379061	0	0	0	0	0	0	0	0.533183	0.420004	0.677684	0.497568	0.483901	0.393685	0.0237925	0.0268351	1.83009e-06	1.4953e-05	0.0182877	0.0240531	0.131559	0.164906	6.81114e-05	0.000145339	0.115356	0.156773	0.0259025	0.0260774	0.01315	0.0144863	0.0198874	0.0233394	0.191627	0.217501	1.44498e-06	1.35488e-06	0.169687	0.209022	0.174075	0.176727	0.00278665	0.00346804	0.147673	0.164466	0.0277376	0.0320459	1.42792e-06	5.47802e-07	0.0214424	0.0290955	0.0895638	0.0977297	0.00345407	0.00750991	0.0740718	0.0902106	0	0	0	0	0	0	0	0
ENST00000514773	ENSG00000156453	protein_coding	protein_coding	0.000248054	0	0	0.777344	0.345369	0	0	0	0	0.128755	0	1.46446	0	0	0	0	0.235017	0.196519	0.00234808	0.0176413	0.196914	0.184964	0.0346127	0.0268351	0.0166595	0.0354737	0.0259255	0.0240531	0.164479	0.164906	8.28239e-05	0.00134698	0.140253	0.156773	0.0378675	0.0301863	0.0450909	0.0645727	0.0294397	0.0307272	0.239327	0.217501	0.017344	0.212796	0.206393	0.209022	0.223755	0.176727	0.000541133	0.00307688	0.184808	0.164466	0.0390977	0.0320459	0.00946654	0.0349635	0.0294249	0.0290955	0.120393	0.0977297	0.0158592	0.0904304	0.0969561	0.0902106	0	0	0	0.0137253	0	0	0	0
ENST00000514774	ENSG00000163106	protein_coding	protein_coding_CDS_not_defined	0.0896349	0	0	0	0.0892483	0	0.0556749	0	0	0	0	0	0	0	0	0	0.232364	0.196519	0.00159323	0.00424763	0.194968	0.184964	0.0339626	0.0268351	0.0044078	0.0101574	0.0254774	0.0240531	0.162784	0.164906	0.000707118	0.00125358	0.139012	0.156773	0.0367476	0.0260774	0.00565065	0.000749189	0.0275566	0.0233394	0.236874	0.217501	0.000801495	0.00268785	0.204563	0.209022	0.221117	0.176727	0.00117565	0.00421582	0.182894	0.164466	0.0384348	0.0320459	0.0013891	0.00117325	0.0289711	0.0290955	0.118676	0.0977297	0.00337014	0.00817288	0.0957169	0.0902106	0	0	0	0	0	0	0	0
ENST00000514775	ENSG00000145782	protein_coding	protein_coding_CDS_not_defined	1.81211	3.68677	2.73193	4.42359	3.39022	6.61937	1.1984	3.95893	7.02983	5.72857	1.63718	4.42388	1.08853	3.64482	2.244	0.953887	1.56849	0.909694	1.19108	1.3205	1.63221	1.10876	2.70225	1.51694	1.53255	1.55009	3.03118	1.86821	2.36291	1.50023	1.40123	1.81334	2.21585	1.55767	3.77236	1.91005	1.91849	1.93938	4.68388	2.62456	3.2658	1.85787	1.73921	2.15048	3.84737	2.49171	2.80346	1.46393	1.88149	1.94556	1.54429	0.990337	1.31662	0.761319	0.79008	0.810417	1.91887	1.26266	3.14192	1.75629	1.77885	1.93638	3.01364	1.83803	0.448779	0.848758	0	0.754889	0.61831	1.66191	0.0864469	0
ENST00000514776	ENSG00000138796	protein_coding	retained_intron	1.59289	0.422286	1.03234	0.600658	2.66114	2.30742	0.713904	0.607537	0	0	0	0	0	0	0	0	0.518702	3.44351	3.77699	2.93554	0.469027	6.15022	0.117829	0.967248	1.0011	0.950357	0.0418477	0.514631	0.148428	1.01031	1.56787	0.894726	0.0562076	0.224837	0.135302	1.00733	1.04259	0.987618	0.0973513	1.1403	0.361964	2.27123	3.18028	2.05768	0.339195	2.57451	0.623407	3.93529	4.37553	3.56161	0.367927	3.33571	0.140681	1.18271	1.22241	1.15038	0.0614139	0.853214	0.226645	1.60425	1.7034	1.44494	0.216567	2.04446	4.91092	1.97604	2.42073	1.64521	3.69598	7.03551	2.27773	2.28814
ENST00000514777	ENSG00000113658	protein_coding	protein_coding_CDS_not_defined	1.81217	2.75484	1.36585	4.80576	2.28882	3.41068	4.0141	4.34242	0.944484	1.02927	0.769865	1.00126	0	3.00163	0.873428	2.24277	0.242931	0.196298	0.264197	0.487339	0.198855	0.197372	0.0346557	0.0283568	0.106706	0.0868494	0.025811	0.0250934	0.185839	0.168375	0.2984	0.60114	0.151873	0.159091	0.0383501	0.0262096	0.0880724	0.0682666	0.0276415	0.024116	0.263948	0.239223	0.344435	0.676356	0.212117	0.232693	0.254805	0.22565	0.551204	0.810737	0.20276	0.196371	0.0420411	0.0338156	0.108242	0.0915361	0.0303836	0.0325118	0.138743	0.110595	0.258642	0.284064	0.110405	0.113824	0.112195	0	0	0.0171566	0.132495	0	0.0216117	0.0594469
ENST00000514778	ENSG00000170365	protein_coding	protein_coding	0.383631	0.155238	0	0	0.2726	1.11955	0	1.24092	0	0	0	0.000358584	0	0	0	0.000856331	0.241008	0.202552	0.101305	0.437807	0.202889	0.191407	0.0411114	0.0301355	0.0390891	0.0636618	0.0311086	0.0270148	0.176047	0.172889	0.0489278	0.346871	0.153638	0.165037	0.044516	0.0233941	0.0442016	0.0561757	0.0476444	0.0261618	0.273522	0.231722	0.113457	0.664722	0.240981	0.222467	0.25354	0.162255	0.150936	0.409952	0.257302	0.175618	0.0433812	0.0352967	0.0397611	0.0765303	0.0330991	0.0323389	0.155174	0.108478	0.136149	0.279601	0.118888	0.0997191	0	0	0	0.00762514	0	0.0593539	0	0
ENST00000514779	ENSG00000172932	protein_coding	retained_intron	1.07905	0.893375	0.456783	1.22929	0.472281	0.50895	0.179523	1.36443	0	0.00144178	0.70511	0.000802812	0	0.00392737	0	0	0.223116	0.196519	0.217479	0.608128	0.188137	0.184964	0.0325553	0.0279956	0.060805	0.0812198	0.0271632	0.0273045	0.379689	0.359693	0.106855	0.470319	0.329786	0.350972	0.0367077	0.0276133	0.0480897	0.0744963	0.0272771	0.0245327	0.228279	0.217501	0.0639018	0.337816	0.198099	0.209022	0.239501	0.228222	0.115309	0.413945	0.221159	0.225456	0.0381702	0.033654	0.0404469	0.0789623	0.0290405	0.0309207	0.112785	0.0977297	0.121201	0.247037	0.0914321	0.0902106	0	0	0	0	0	0	0	0
ENST00000514780	ENSG00000175471	protein_coding	protein_coding	0.190907	0.0777904	0.0346001	0.121374	0	0.212518	0.077019	0.114575	0	0	0	0.173042	0	0	0	0	0.195082	0.278941	1.10865	0.56906	0.134539	0.190062	0.213118	0.378664	0.388904	0.367743	0.118568	0.253036	0.106741	0.164906	0.143924	0.074851	0.0955196	0.156773	0.228324	0.375641	0.413298	0.381633	0.104868	0.201682	0.155592	0.217501	0.0122373	0.0138316	0.140465	0.209022	0.1855	0.256491	1.3091	0.6498	0.122169	0.167448	0.0560769	0.0864786	0.0897116	0.0682314	0.0209192	0.031081	0.197838	0.320333	0.528801	0.370054	0.0582223	0.0902106	0.448779	0.558087	0	0.54901	0	0.415477	0.172894	0.713363
ENST00000514781	ENSG00000151725	protein_coding	protein_coding	16.3056	1.50588	0.690666	1.67734	2.79812	4.72639	11.9038	6.38821	10.4937	3.36334	9.8695	10.9296	10.9358	13.6806	5.74243	5.17532	1.90663	4.37375	4.04721	4.75021	1.60282	10.3814	0.363463	1.35669	1.34434	1.38693	0.455575	4.09661	1.10572	6.33036	5.78286	6.61372	0.166585	13.5519	0.636988	3.86471	3.81071	3.89391	0.589503	10.7959	4.75617	10.3197	9.19808	10.5875	5.11024	21.4054	6.00612	11.6861	11.3709	12.1523	10.3178	25.3104	1.18727	3.67071	3.62561	3.69792	2.01621	8.87963	0.751258	2.9051	2.66135	2.94494	1.35631	6.70708	0.897558	0.0930146	1.07461	0.228754	1.7666	0.830955	0.230525	0.237788
ENST00000514782	ENSG00000163694	protein_coding	protein_coding	0	0.150697	0.332465	0.531112	0.325364	0	0.226003	0	0	0	0	0.0550603	0	0	0	0	0.206034	0.196519	0.0178438	0.145921	0.175308	0.184964	0.0280384	0.0268351	0.0497971	0.0585722	0.0213304	0.0240531	0.145753	0.164906	0.13272	0.427109	0.126293	0.156773	0.031676	0.0277199	0.0694838	0.076692	0.023933	0.0241193	0.212207	0.217501	0.368911	0.833234	0.185807	0.209022	0.195108	0.176727	0.0209612	0.132824	0.163674	0.164466	0.0322786	0.0320459	0.0779493	0.0956497	0.0246854	0.0290955	0.102249	0.0977297	0.0123584	0.0589657	0.0836478	0.0902106	0	0	0	0	0	0	0	0
ENST00000514783	ENSG00000075539	protein_coding	protein_coding_CDS_not_defined	0.0995589	0.0515842	0.146082	0.0362445	0	0	0.093766	0.0205161	0.27344	0	0	0.0725055	0	0	0	0	0.266015	0.452975	1.735	0.954254	0.248527	0.443148	0.022621	0.0421296	0.117148	0.0674914	0.0130697	0.0247523	0.0849218	0.144489	0.770226	0.372681	0.0928938	0.163385	0.0447189	0.0776719	0.199934	0.121931	0.0386179	0.0757837	0.150855	0.209547	1.07559	0.479745	0.165615	0.221453	0.137496	0.182763	0.92165	0.439566	0.121113	0.169607	0.0779678	0.154233	0.247461	0.182859	0.0403812	0.089662	0.062647	0.0977297	0.361481	0.180924	0.0530316	0.0902106	0	0.0697609	0.100744	0	0.17666	0	0.259341	0
ENST00000514784	ENSG00000250900	lncRNA	lncRNA	0	0.0974196	0	0.283661	0	0.351175	0	0	0	0.0413429	0	0.0304018	0	0	0.11029	0.104224	0.397144	0.311627	0.00420705	0.0202186	0.190278	0.184964	0.185961	0.133254	0.0927615	0.113028	0.0504416	0.0466188	0.158706	0.164906	1.47841e-05	7.57597e-05	0.136007	0.156773	0.141498	0.0947207	0.0543249	0.0762725	0.0813015	0.0713245	0.50952	0.412975	0.0665986	0.184637	0.254834	0.262526	0.268128	0.204001	0.00586827	0.0307566	0.178289	0.164466	0.149475	0.111656	0.0546088	0.081156	0.0562443	0.0549489	0.147795	0.127409	0.0322753	0.0666697	0.120994	0.119582	0.448779	0.191843	0	0.0857828	0.52998	0.207739	0.12967	0
ENST00000514785	ENSG00000230069	processed_pseudogene	processed_pseudogene	2.30225	0.21565	0	0.193296	0.24234	0.233197	0.632624	0.217173	0	0	0	0	0	0	0	0	0.17399	0.214849	0.0628088	0.0981179	0.143209	0.184964	0.0224745	0.0310155	0.0250572	0.0278798	0.0157146	0.0240531	0.130189	0.184833	0.0399738	0.0727841	0.104863	0.156773	0.0442713	0.0585165	0.0487809	0.0509931	0.0470171	0.0711064	0.172371	0.217501	0.00451273	0.0146693	0.154227	0.209022	0.154887	0.176727	0.00653543	0.0206964	0.13273	0.164466	0.0351738	0.0576685	0.0362175	0.0435777	0.0350367	0.0572223	0.0784053	0.0977297	0.0152152	0.0293745	0.0654677	0.0902106	0.224389	0.0348805	0.201489	0.0343131	0	0	0.0432234	0
ENST00000514786	ENSG00000163631	protein_coding	protein_coding_CDS_not_defined	0	0	0	0.107074	0	0	0.0553857	0.146197	0	0	0	0	0	0	0	0	0.232089	0.196519	1.52254e-07	6.30671e-07	0.194767	0.184964	0.0338959	0.0268351	7.68401e-07	5.95466e-06	0.0254314	0.0240531	0.162609	0.164906	6.77059e-08	1.78467e-07	0.138883	0.156773	0.0366769	0.0260774	1.17548e-06	2.04434e-06	0.0275078	0.0233394	0.23662	0.217501	1.90583e-07	4.82263e-07	0.204373	0.209022	0.220844	0.176727	1.5259e-07	6.23494e-07	0.182696	0.164466	0.0383667	0.0320459	8.0789e-07	2.84435e-06	0.0289244	0.0290955	0.118499	0.0977297	3.64834e-07	7.0433e-07	0.0955889	0.0902106	0	0	0	0	0	0	0	0
ENST00000514787	ENSG00000109436	protein_coding	retained_intron	0	0	0	0.240065	1.43314	0.471387	0	0	0	0.263222	0	0.136099	0	0.932115	0	0	0.237026	0.196519	0.0585794	0.281737	0.198381	0.184964	0.0399218	0.0298099	0.0340905	0.0492272	0.0290166	0.0262142	0.165759	0.164906	0.00827531	0.0850277	0.141187	0.156773	0.0389367	0.0266496	0.0336291	0.0501481	0.0289	0.0237056	0.241179	0.217501	0.131663	0.506544	0.207771	0.209022	1.64653	0.970432	0.378575	1.02315	1.40357	0.932315	0.0838208	0.0572361	0.0514678	0.0742464	0.0297713	0.0290955	0.1217	0.0977297	0.0293408	0.105787	0.0978969	0.0902106	0	0	0	0	0	0	0.0864469	0
ENST00000514788	ENSG00000248677	lncRNA	lncRNA	0	0	0	0	0.0423939	0	0.110679	0	0	0	0	0	0	0	0	0	0.263666	0.196519	8.46755e-05	0.000892859	0.21748	0.184964	0.042412	0.0268351	0.00759483	0.0203882	0.0311943	0.0240531	0.18251	0.164906	4.04469e-05	0.000303105	0.153172	0.156773	0.0456595	0.0260774	0.00378909	0.0105122	0.0335943	0.0233394	0.265401	0.217501	7.3856e-05	0.000703056	0.225455	0.209022	0.252443	0.176727	9.53744e-05	0.00091531	0.205186	0.164466	0.0468568	0.0320459	0.000427475	0.000780106	0.0346252	0.0290955	0.13974	0.0977297	0.000279508	0.00165666	0.110629	0.0902106	0	0	0	0	0	0	0	0
ENST00000514790	ENSG00000146263	protein_coding	retained_intron	0.955904	0.15394	1.69188	0.666639	2.33761	3.49351	0.894239	0.390386	0	0	0	0	0	0	0	0	0.741722	0.428748	0.462923	0.940878	0.622916	0.417191	0.0455438	0.0268351	0.0432791	0.0666526	0.0332537	0.0240531	0.18869	0.164906	0.147436	0.541879	0.157479	0.156773	0.0489392	0.0260774	0.0367345	0.0597016	0.0357555	0.0233394	0.323004	0.293244	0.219091	0.77658	0.262334	0.266272	0.588123	0.292688	0.369573	0.706804	0.212178	0.164466	0.0498715	0.0320459	0.0468431	0.0815387	0.0365893	0.0290955	0.146889	0.0977297	0.152292	0.290347	0.115543	0.0902106	0	0	0	0	0	0.415477	0	0
ENST00000514791	ENSG00000249894	lncRNA	lncRNA	0.252152	0.171985	2.24969	0.325547	1.32401	0	0.537007	1.11873	0	0	0	0	0	0	0	0	1.07295	0.707938	0.537219	0.641497	0.195781	0.184964	3.26922	1.97929	1.92628	1.9642	0.0893787	0.0726358	10.4411	6.37365	6.27276	6.41421	0.14184	0.160502	0.523362	0.302064	0.270681	0.295694	0.185243	0.129611	2.03298	1.30982	1.08195	1.25863	0.205328	0.209022	0.698423	0.454806	0.280961	0.375948	0.183694	0.164466	3.89749	2.392	2.33036	2.37539	0.400339	0.300277	1.84322	1.10712	1.00518	1.07699	0.114162	0.191406	1.34634	3.47726	11.7141	0.411758	2.6499	0.830955	3.88203	1.94609
ENST00000514793	ENSG00000250999	lncRNA	lncRNA	1.21424	0	0.4118	0.767662	0.586887	1.16053	0.784099	1.37404	0	1.4117	0	0.5945	1.23246	4.11737	0.519843	2.68372	1.42697	0.796662	0.824043	0.778682	0.225422	0.224574	0.544901	0.262298	0.315016	0.262329	0.107416	0.055906	0.196426	0.1704	0.206476	0.134251	0.202018	0.165582	1.56967	0.6755	0.694557	0.655242	1.40317	0.0847649	1.55253	0.684122	0.664165	0.551061	2.4393	0.616115	3.83157	1.54172	1.66057	1.31211	2.58851	0.355762	0.796661	0.374405	0.416754	0.36473	0.37526	0.0479698	1.08914	0.487006	0.771037	0.554428	3.76543	0.233934	1.34634	0.313924	0	0.669106	0.52998	1.45417	0.518681	0.475576
ENST00000514794	ENSG00000248309	lncRNA	lncRNA	0	0	0	0	3.06118e-05	0	1.20608e-06	0	0.00141793	0.0129072	0	0.00469974	0	0	0	0	0.23063	0.435423	0.0202945	0.0893358	0.209463	0.423271	0.0188083	0.0439759	0.0210315	0.0307348	0.013139	0.0331237	0.091341	0.164906	1.35328e-06	1.94576e-06	0.0827685	0.156773	0.0220788	0.0463861	0.0257552	0.0342965	0.0133565	0.0276807	0.133205	0.217501	0.000317158	0.00144025	0.121691	0.209022	0.117163	0.176727	2.7984e-06	3.28113e-05	0.102412	0.164466	0.0128757	0.0249941	0.00186094	0.00939306	0.0134757	0.0290955	0.0619852	0.106056	0.064401	0.0996318	0.0624361	0.0934078	0	0.0581341	0	0.0732014	0	0	0.0108059	0.12682
ENST00000514795	ENSG00000249038	processed_pseudogene	processed_pseudogene	0	0	0	0	0	0	0	0	0	0	0	0	0	0	0	0	0.250977	0.196519	0.00126139	0.0208034	0.20847	0.184964	0.0387665	0.0268351	0.00589324	0.0224232	0.0287563	0.0240531	0.174584	0.164906	0.000309631	0.00741119	0.147558	0.156773	0.0418256	0.0260774	0.00500422	0.0121895	0.0310263	0.0233394	0.253945	0.217501	0.00048089	0.0146693	0.21717	0.209022	0.239688	0.176727	0.00107144	0.0206964	0.196226	0.164466	0.0432747	0.0320459	0.00285665	0.0144203	0.0322501	0.0290955	0.130978	0.0977297	0.00316649	0.0293745	0.104504	0.0902106	0	0	0	0	0	0	0	0
ENST00000514796	ENSG00000157426	protein_coding	retained_intron	0	0	0	0	0.510947	0.0897291	0.322932	1.18302	5.49858	5.90409	3.36149	8.71742	10.4299	0	4.66039	10.4455	24.2845	10.7016	8.05972	10.4738	26.2392	11.5948	10.4668	5.26805	5.09596	5.24629	9.98632	5.56423	8.04968	4.91629	2.91055	4.91813	8.12897	5.36099	19.8911	8.89378	8.74398	8.89758	18.4646	9.35117	4.63467	3.40606	0.985789	3.47617	6.18164	3.69881	4.58708	3.10505	1.51047	3.18539	4.15556	3.2493	6.4118	3.32194	3.19949	3.33237	11.2485	5.91066	7.69667	4.18725	3.44399	4.17524	7.55157	4.43069	0	0	0	0	0	0	0.0144078	0
ENST00000514798	ENSG00000164323	protein_coding	protein_coding	1.47705	1.1908	0.376132	1.35243	1.842	1.49699	0.91072	1.25092	0	0.073784	0	0	0	0	0	0	3.32132	7.87489	9.19382	8.66655	3.27813	8.63149	3.61753	10.3206	10.3675	10.3206	3.25552	10.4501	1.74065	4.40319	5.34651	4.95407	0.823285	2.00767	7.77651	20.3923	20.4332	20.3738	6.53718	19.6698	4.43461	10.8196	12.5282	11.5293	3.84714	9.96143	3.20825	7.7188	8.70081	8.17331	2.54714	6.83689	2.51889	7.17815	7.2506	7.19374	2.10599	6.89162	2.27763	5.76288	6.17249	5.93968	1.54591	4.26662	7.47965	10.7685	6.71629	20.8826	12.5429	8.30955	7.85226	6.90252
ENST00000514799	ENSG00000214244	processed_pseudogene	processed_pseudogene	0.0484282	0.0332012	0.0351123	0.0352951	0.0969965	0.0866559	0.0605093	0	0	0	0	0	0	0	0	0	0.199111	0.203265	0.0123142	0.0209736	0.169806	0.188052	0.0266425	0.0289967	0.0181284	0.0240704	0.020278	0.0249954	0.240595	0.280873	0.142499	0.177948	0.123166	0.163455	0.0288701	0.0279458	0.0157611	0.0122853	0.0219813	0.0241754	0.205102	0.223585	0.00950855	0.0147399	0.180127	0.211986	0.420267	0.412382	0.23464	0.301847	0.365623	0.397392	0.0307107	0.0330367	0.0144244	0.0147181	0.0235356	0.0299462	0.162537	0.161378	0.0948243	0.119181	0.0803832	0.0927932	0	0	0.402978	0	0	0	0	0.237788
ENST00000514800	ENSG00000109736	protein_coding	protein_coding	3.1148	3.42249	9.38831	7.64088	9.39929	3.60827	5.26941	4.96716	0.215138	0.451224	0.126934	0.61847	0.0589753	0.045998	0.467037	0.0977181	3.51377	7.50685	6.84061	6.73043	0.67287	3.93539	2.13178	5.7473	5.70502	5.68893	0.36138	6.06081	6.87243	14.2321	16.1146	15.5518	0.509277	3.31246	4.24282	10.4864	10.4448	10.4252	0.0390922	0.472647	5.86857	11.6769	13.3836	13.2341	0.197051	0.372859	1.52208	2.96722	2.47565	2.38273	0.16455	0.338608	3.85823	8.90243	8.98904	8.92066	0.588412	5.29934	3.23453	6.51547	6.58681	6.61246	0.15315	0.278583	7.62924	5.55181	16.4584	10.0308	13.5924	3.39306	10.0497	7.43087
ENST00000514801	ENSG00000135317	protein_coding	retained_intron	2.25332	0.332832	1.15858	0.937203	1.57003	1.42596	0.529751	0.720947	0	0	0	0	0	0	0	0	0.345959	0.799013	1.18421	0.38479	0.134015	0.215937	0.1292	0.328751	0.359361	0.292492	0.125596	0.283506	0.0734729	0.139068	0.471607	0.0767498	0.11217	0.180556	0.215418	0.492874	0.517433	0.445575	0.345062	0.660795	0.182273	0.354711	0.768988	0.128627	0.297028	0.549784	0.22986	0.456558	0.803943	0.201539	0.262646	0.47749	0.102377	0.25541	0.282571	0.196334	0.0201768	0.0378965	0.249956	0.536623	0.675855	0.34342	0.469879	0.929913	1.70513	0.431953	0.0537798	0.429804	0.118913	0.473024	0.513937	0.317517
ENST00000514802	ENSG00000250190	lncRNA	lncRNA	0	0	0	0	0	0	0	0	0	0	0	0	0	0	0	0	0.21879	0.196519	2.43562e-06	1.305e-05	0.184913	0.184964	0.0307964	0.0268351	1.64953e-05	0.000177259	0.0232753	0.0240531	0.154053	0.164906	9.83977e-07	4.91741e-06	0.132547	0.156773	0.0333849	0.0260774	1.31216e-05	2.33248e-06	0.0252163	0.0233394	0.224232	0.217501	1.94961e-06	1.21444e-05	0.195028	0.209022	0.207672	0.176727	2.61182e-06	1.29774e-05	0.173037	0.164466	0.0351705	0.0320459	6.5063e-06	7.02243e-06	0.0267145	0.0290955	0.110075	0.0977297	5.43095e-06	1.59947e-05	0.0894448	0.0902106	0	0	0	0	0	0	0	0
ENST00000514803	ENSG00000237765	protein_coding	protein_coding_CDS_not_defined	0	0.912066	0.423388	0.191989	0	0	1.38897	0	12.8167	25.285	41.1525	5.11668	21.0236	22.1871	20.5806	9.55036	0.364874	0.554367	0.38782	2.39141	0.290817	0.411886	3.39549	1.87955	1.77114	1.90608	7.94768	5.80347	0.522536	0.469419	0.494114	1.48481	81.7847	0.332265	1.00381	0.608896	0.51952	0.650317	0.0637167	0.0870474	1.20169	1.01456	0.411732	1.7849	0.294303	0.440955	1.98856	1.26489	0.433358	1.49451	0.274628	0.364872	2.65537	1.54369	1.42219	1.61486	0.479558	0.140848	0.731694	0.455927	0.367577	0.719174	0.373555	0.246368	0	1.25374	0.335815	0.411758	0.8833	1.10794	1.02295	0.356682
ENST00000514804	ENSG00000248573	transcribed_unprocessed_pseudogene	transcribed_unprocessed_pseudogene	0	0	0	0	0	0	0	0	0	0	0	0	0	0	0	0	0.271756	0.196519	0.00196809	0.0208034	0.223141	0.184964	0.0449246	0.0268351	0.00505408	0.0224232	0.0328491	0.0240531	0.187511	0.164906	0.000381052	0.00741119	0.156662	0.156773	0.0482917	0.0260774	0.00491235	0.0121895	0.0353315	0.0233394	0.272626	0.217501	0.00109324	0.0146693	0.230607	0.209022	0.260618	0.176727	0.00227489	0.0206964	0.210844	0.164466	0.04928	0.0320459	0.00324727	0.0144203	0.0362064	0.0290955	0.145503	0.0977297	0.00477567	0.0293745	0.114596	0.0902106	0	0	0	0	0	0	0	0
ENST00000514805	ENSG00000183718	protein_coding	protein_coding_CDS_not_defined	0	0	0	0	0	0	0	0.445727	0	0	0	0.0852685	0	0	0	0	0.170401	0.275364	0.531336	0.622547	0.258973	1.63948	0.0337165	0.121818	0.208815	0.252554	0.0362364	0.531426	0.133362	0.23874	0.183856	0.331195	0.119362	0.240597	0.0259176	0.0578205	0.101633	0.103525	0.0279245	0.190151	0.139667	0.212808	0.382298	0.536035	0.187175	0.338767	0.120564	0.165269	0.625485	0.589317	0.161216	0.277267	0.0175785	0.0298522	0.0656901	0.0708908	0.0192505	0.0378329	0.058367	0.0895783	0.252098	0.247927	0.072502	0.125366	0.149593	0	0	0.0419383	0.0588867	0.0461641	0.0192104	0.0264209
ENST00000514806	ENSG00000177058	protein_coding	retained_intron	0.38486	0	0	0	0.320242	0.39948	0.402732	0.302597	0.730732	0.0854419	1.19127	0.090099	0	0	0	0	0.521325	0.592658	0.11076	0.386313	0.46297	0.589757	0.0438012	0.0430079	0.0406848	0.0613094	0.0222946	0.0309365	0.391356	0.367929	0.0373702	0.213553	0.344282	0.35957	0.0340178	0.0310639	0.0390722	0.0705417	0.0285706	0.0328206	0.215889	0.217501	0.0241803	0.174032	0.188646	0.209022	0.206774	0.182589	0.0885685	0.259797	0.173589	0.171161	0.0351057	0.0328157	0.036979	0.0700633	0.025925	0.0296058	0.104611	0.0977297	0.0615393	0.150236	0.085406	0.0902106	0	0.0488326	0	0	0	0	0	0
ENST00000514807	ENSG00000168214	protein_coding	protein_coding	3.02903	2.81569	3.46173	6.99965	4.70381	3.16748	3.82118	0	91.3709	43.5199	39.8905	89.1003	65.7565	70.8208	47.3619	29.8084	10.3119	8.99436	8.28046	7.36846	32.0731	15.0997	11.5929	7.06373	7.02018	6.89736	26.2045	11.7593	3.83311	3.72772	3.48132	2.74818	15.049	7.2387	17.4296	9.09476	9.36046	9.2215	50.4337	20.5955	8.25324	9.49467	8.36956	7.00297	15.5449	10.7717	1.23281	5.04468	4.45227	3.81997	14.1029	9.5565	12.9158	5.57306	5.84672	5.68306	30.9427	12.29	2.79656	3.25481	3.00048	2.82769	11.716	5.52372	1.34634	0.627417	0.402978	0.420336	0	0.0207739	1.03672	0.713363
ENST00000514808	ENSG00000159199	protein_coding	protein_coding	26.0981	79.2229	73.5734	36.1775	186.865	149.495	59.7348	69.5399	3.57965	11.0204	25.4107	9.67785	37.4788	35.7669	13.3167	25.8548	0.338825	0.227861	0.682524	0.1624	0.289182	0.22012	0.0485509	0.0349307	0.247785	0.0903742	0.047226	0.0627075	0.195494	0.192545	1.58984	0.309169	0.179416	0.244861	0.0532767	0.0365609	0.221409	0.065708	0.0512156	0.0644645	0.280764	0.249572	1.83409	0.284735	0.271135	0.402489	0.272787	0.226399	1.60527	0.320948	0.253145	0.320954	0.0526967	0.0398974	0.292754	0.102056	0.0484837	0.0637331	0.154145	0.122173	0.910382	0.294756	0.144832	0.190428	0.149593	0	0	0	0	0	0	0
ENST00000514809	ENSG00000164181	protein_coding	nonsense_mediated_decay	0.743096	0.0602684	0.393643	0.21035	0.486889	0.81318	1.15533	0.319192	0	0.039849	0	0	0	0.431387	0	0	0.228992	0.196519	0.0442262	0.272677	0.192487	0.184964	0.032824	0.0235303	0.0143677	0.0289019	0.0270046	0.0248994	0.160625	0.164906	0.0104524	0.108315	0.137424	0.156773	0.0383434	0.0292517	0.0169231	0.0452566	0.0286027	0.0258293	0.233749	0.217501	0.0148896	0.17141	0.202221	0.209022	0.248325	0.20806	0.0530182	0.336003	0.204733	0.192196	0.0376046	0.0320459	0.0394778	0.0793002	0.0284006	0.0290955	0.116512	0.0977297	0.0373897	0.134718	0.0941485	0.0902106	0	0.00996585	0	0	0	0	0	0
ENST00000514810	ENSG00000037280	protein_coding	retained_intron	0	0	0	0.198544	0	0	0.109425	0	0	0	0	0	0	0	0	0	0.217743	0.196519	2.78727e-06	1.13937e-05	0.184131	0.184964	0.0305625	0.0268351	0.0059767	0.0167891	0.0231113	0.0240531	0.153375	0.164906	1.91453e-06	4.06322e-06	0.13204	0.156773	0.0331359	0.0260774	0.000321629	0.0015703	0.0250417	0.0233394	0.22325	0.217501	4.39562e-06	9.9556e-06	0.194281	0.209022	0.206638	0.176727	0.000122619	0.000908464	0.172272	0.164466	0.034927	0.0320459	1.35317e-05	3.16824e-06	0.0265447	0.0290955	0.109424	0.0977297	0.000820046	0.00240779	0.0889655	0.0902106	0	0	0	0	0	0	0	0
ENST00000514811	ENSG00000248965	lncRNA	lncRNA	0	0	0	0	0	0	0	0	0	0	0	0	0	0	0	0	0.267022	0.196519	0.00319787	0.0208034	0.219836	0.184964	0.0434351	0.0268351	0.0109955	0.0224232	0.0318706	0.0240531	0.184589	0.164906	0.00107276	0.00741119	0.154628	0.156773	0.0467323	0.0260774	0.0102822	0.0121895	0.0343049	0.0233394	0.268405	0.217501	0.00184648	0.0146693	0.227604	0.209022	0.25583	0.176727	0.00346288	0.0206964	0.207539	0.164466	0.047848	0.0320459	0.00663789	0.0144203	0.0352744	0.0290955	0.142113	0.0977297	0.00615495	0.0293745	0.112269	0.0902106	0	0	0	0	0	0	0	0
ENST00000514812	ENSG00000268736	processed_pseudogene	processed_pseudogene	6.05961	0.573393	0.975089	1.30698	0.98923	0.0466702	0.0327356	12.1273	0	0	0	0	0	0	0	0	1.42745	0.799779	0.819529	0.864852	0.502091	0.417223	0.0705244	0.049035	0.0418181	0.0438947	0.057521	0.0465448	0.167826	0.164906	0.00229315	0.00741119	0.14269	0.156773	0.183525	0.184503	0.318851	0.319086	0.0965501	0.187985	0.24417	0.217501	0.00379404	0.0146693	0.209989	0.209022	0.228993	0.176727	0.00688761	0.0206964	0.188589	0.164466	0.0404373	0.0320459	0.00760694	0.0144203	0.0303375	0.0290955	2.60817	1.31268	1.48388	1.5311	2.50614	1.40799	0.897558	0	0	0	0	0	0	0
ENST00000514813	ENSG00000291066	lncRNA	lncRNA	0.167371	0.38785	1.53082	1.43703	1.15064	3.64507	0.460689	4.67212	0	0	0	0	0.330291	0	0	0	0.112745	0.340772	0.412106	0.317771	0.100308	0.285348	0.235325	0.981374	0.986475	0.950996	0.248777	1.22135	0.40964	1.59009	1.74478	1.35819	0.507042	2.18665	0.665679	2.46338	2.44586	2.41411	0.679553	2.86449	0.638163	2.14209	2.78808	2.00055	0.782131	2.53875	1.57191	5.2365	5.20806	4.675	1.91763	6.84685	0.144933	0.594143	0.630799	0.570513	0.145178	0.685331	0.664467	2.55688	2.57395	2.38325	0.816311	3.5528	0.448779	1.04641	1.20893	2.7989	2.38491	4.98573	0.614733	2.29295
ENST00000514814	ENSG00000123219	protein_coding	protein_coding	9.25953	4.06351	2.01647	2.89473	4.31892	10.8658	4.98994	2.46654	0	0	0	0	0	0	0	0	14.8042	18.0116	18.5367	18.7761	22.5535	29.2963	6.70163	9.1874	9.208	9.21179	0.0475763	0.10467	5.89158	8.23052	8.37872	8.64575	0.206152	0.526919	7.13687	9.9234	9.93339	9.96028	0.0760583	3.21447	5.08926	6.63192	6.48988	7.02102	12.1109	5.53587	22.2585	26.5094	27.3197	27.4364	0.294346	48.8414	9.55737	14.1303	14.1963	14.1917	0.0500249	17.2926	5.39037	7.63725	7.70659	7.79	0.176703	0.241717	26.6248	13.292	12.7512	11.9846	9.53973	33.0847	21.5623	11.1341
ENST00000514815	ENSG00000138801	protein_coding	protein_coding_CDS_not_defined	1.37001	0.775298	0.228285	0.763748	1.08901	1.61364	1.28872	0.611975	0	0	0	0	2.03363	0	0	0	0.281733	0.196519	0.147969	0.342758	0.230032	0.184964	0.048259	0.0268351	0.0467434	0.0548339	0.0350129	0.0240531	0.193623	0.164906	0.0521751	0.225443	0.160871	0.156773	0.0517718	0.0260774	0.0304592	0.0413812	0.0375956	0.0233394	0.285569	0.224554	0.235315	0.600504	0.239431	0.214396	0.284871	0.195491	0.185306	0.370667	0.225815	0.177474	0.0530602	0.0325964	0.0480309	0.0617665	0.0386048	0.0295214	0.152816	0.0977297	0.0474425	0.129664	0.119558	0.0902106	0	0	0	0	0	0	0	0
ENST00000514816	ENSG00000172239	protein_coding	protein_coding	0	0.622769	0.23173	0.355141	0.327058	0.800653	0	0	36.0302	39.8798	24.1099	103.813	78.246	32.5673	21.2176	41.6141	22.6838	1.43925	1.45113	2.13833	92.5952	0.399449	55.4189	1.32152	1.38511	1.44721	98.1486	0.0910938	26.5856	2.07089	1.00295	2.30503	61.2395	0.296888	113.575	1.28212	1.39468	1.48228	204.614	0.0921092	88.2657	4.09331	1.80517	4.65577	186.281	0.42496	28.7112	3.00334	2.5267	3.19563	71.0921	0.347601	29.3785	0.956114	0.954492	1.04089	53.8367	0.0920375	69.4691	2.76593	2.81565	3.18884	140.997	0.240165	1.29398	0.312761	1.51788	0.284799	1.74893	2.32667	0.31409	1.12949
ENST00000514817	ENSG00000248998	processed_pseudogene	processed_pseudogene	0.333419	0	0	0	0	0	0	0	0	0	0	0	0	0	0	0	0.20452	0.284649	0.123064	0.182134	0.133093	0.184964	0.0181752	0.0268351	0.00938855	0.0224232	0.0141701	0.0240531	0.109718	0.164906	0.000852986	0.00741119	0.0979461	0.156773	0.019858	0.0260774	0.00772309	0.0121895	0.0154589	0.0233394	0.159918	0.217501	0.00148912	0.0146693	0.144038	0.209022	0.142711	0.176727	0.00267567	0.0206964	0.12308	0.164466	0.0215606	0.0320459	0.00498385	0.0144203	0.0169197	0.0290955	0.0715124	0.0977297	0.00697503	0.0293745	0.060069	0.0902106	0.448779	0	0	0	0	0	0	0
ENST00000514819	ENSG00000064489	protein_coding	protein_coding	0.113497	0	0	1.46491	0	0	1.56828	0.125948	0	0	0	0	0	0	0	0	0.177327	0.218274	0.000826362	0.000469714	0.154933	0.207262	0.0286244	0.0405143	0.165225	0.117945	0.0640113	0.129611	0.1484	0.212411	0.125191	0.168553	0.13671	0.216059	0.128888	0.211584	0.369359	0.332689	0.05584	0.100555	0.268076	0.373001	0.953419	1.04944	0.199628	0.28648	0.248526	0.298331	0.103817	0.0847191	0.250806	0.346415	0.216379	0.436373	0.625891	0.567626	0.0488757	0.121828	0.225208	0.285839	0.966708	1.05683	0.1752	0.502903	0	0.0174402	0	0.215683	0.52998	0	0.432234	0
ENST00000514820	ENSG00000250580	processed_pseudogene	processed_pseudogene	0	0	0	0	0	0	0	0	0	0	0	0	0	0	0	0	0.30433	0.196519	0.00144998	0.0208034	0.245259	0.184964	0.0570298	0.0268351	0.00687588	0.0224232	0.0405265	0.0240531	0.207226	0.164906	0.000483585	0.00741119	0.170014	0.156773	0.060852	0.0260774	0.00579462	0.0121895	0.0433246	0.0233394	0.301073	0.217501	0.000783638	0.0146693	0.250324	0.209022	0.293895	0.176727	0.00151447	0.0206964	0.233172	0.164466	0.0604302	0.0320459	0.00355628	0.0144203	0.0432129	0.0290955	0.170331	0.0977297	0.00364503	0.0293745	0.131107	0.0902106	0	0	0	0	0	0	0	0
ENST00000514821	ENSG00000250215	processed_pseudogene	processed_pseudogene	0.380591	0.020129	0.149214	0.0213263	0.411563	0.210299	0.0366484	0.0482016	0	0	0	0	0	0	0	0	0.540837	0.718451	0.634352	0.668781	0.491285	0.716602	0.051106	0.0742474	0.0481474	0.0682928	0.04389	0.0726358	0.118786	0.164906	0.00480351	0.00741119	0.105259	0.156773	0.0222458	0.0260774	0.0111567	0.0121895	0.0172217	0.0233394	0.173089	0.217501	0.00794737	0.0146693	0.154809	0.209022	0.155594	0.176727	0.00931256	0.0206964	0.133286	0.164466	0.0240195	0.0320459	0.00830733	0.0144203	0.0187355	0.0290955	0.172655	0.233262	0.137239	0.182164	0.152244	0.22729	0	0	0	0	0	0	0	0
ENST00000514822	ENSG00000118482	protein_coding	protein_coding	0	0	0.110639	0	0	0.139333	0	0	17.7109	6.00643	0.931442	14.2661	3.71577	20.9232	2.64141	7.86908	0.300111	0.556983	0.608809	2.21139	0.227237	0.288035	0.0517349	0.0920474	0.109436	0.225615	0.0370295	0.0709614	0.182704	0.214453	0.0700614	0.653725	0.152436	0.196048	0.0554693	0.371303	0.258507	0.586476	0.0358126	0.0501717	0.279429	0.403831	0.276601	1.85666	0.229546	0.296121	0.27485	0.36878	0.47707	1.78185	0.214109	0.247957	0.050781	0.0631374	0.0755906	0.205278	0.035475	0.0452116	0.16514	0.579309	0.375045	1.11675	0.118725	0.209613	0	0.00996585	0	0	0	0	0	0
ENST00000514823	ENSG00000249464	lncRNA	lncRNA	0.664174	0.0409544	0.290703	0.151712	0.689568	0.272897	0.185768	0.222061	0	0	0	0	0	0	0	0	0.278255	1.30955	1.11871	0.604302	0.181494	0.834827	0.0175135	0.087707	0.0254077	0.0450853	0.0226118	0.129988	0.06167	0.166785	0.138487	0.011494	0.0575938	0.158499	0.00958425	0.0267223	0.0255464	0.00924178	0.00777449	0.0239368	0.187656	0.769492	1.14715	0.3472	0.273169	1.18466	0.122964	0.394726	0.00167902	0.000531858	0.112065	0.381099	0.0239834	0.11922	0.105369	0.0726818	0.0204602	0.105129	0.0665773	0.286879	0.366181	0.181528	0.0597466	0.233917	2.24389	0.0697609	0	0	0.52998	0	0.172894	0.475576
ENST00000514824	ENSG00000111863	protein_coding	protein_coding_CDS_not_defined	0.0195528	0.272808	0.0142345	0.0350856	0.270832	0.0992502	2.39264	0.073687	0	0.149475	0	0.0771902	0	0	2.82112	0	0.262229	0.428748	0.11841	0.0546684	0.236029	0.417191	0.142778	0.554404	0.521663	0.526997	0.238625	1.34005	0.211875	0.363398	0.0107744	0.00563671	0.193301	0.354747	0.0943437	0.632784	0.57156	0.600259	0.247803	1.74818	0.278774	0.466796	0.0134234	0.00779294	0.255083	0.460232	0.258629	0.900529	0.209048	0.263461	0.226012	0.909152	0.819927	6.20192	6.12694	6.14046	0.506713	18.708	0.122517	0.366453	0.00295468	0.0644955	0.107884	0.368186	0	0.209283	0	0.0686263	0	0	1.95694	0
ENST00000514825	ENSG00000170606	protein_coding	retained_intron	5.06579	28.1435	20.8436	21.1278	9.88534	20.0422	30.1734	14.9983	18.9143	120.009	102.564	145.375	61.5015	52.6199	162.662	97.2801	6.00954	4.79204	6.69622	5.46693	6.49697	6.92882	48.1455	35.9385	36.0617	36.0462	80.4789	69.2821	41.0697	31.4176	33.3706	32.5201	75.167	61.3869	56.3572	39.8627	39.9977	40.0075	96.0717	75.6956	11.9685	11.577	12.7398	12.4584	25.0471	23.4751	16.7644	12.7214	14.5226	13.4336	28.3331	23.0988	65.8157	49.2856	49.5459	49.5295	113.019	98.3345	37.2142	27.4537	28.1678	27.9371	68.383	54.6845	2.46828	2.0071	2.61935	1.40684	0.79497	3.11608	1.38315	2.25898
ENST00000514826	ENSG00000109445	protein_coding	retained_intron	2.73826	2.55925	3.99085	3.42314	5.47478	5.0695	3.42849	3.03999	0.0106071	1.81608	4.44344	1.1189	3.28571	0.705158	2.98438	2.52271	1.51207	1.09204	1.65009	1.14411	0.854461	0.746213	7.76455	5.12256	5.12261	5.09636	1.75469	1.02765	20.832	13.2252	13.0862	12.535	8.60068	2.14309	6.67375	4.33065	4.35851	4.3222	2.19018	1.45051	8.97439	5.9968	6.90726	5.89002	1.47796	1.2281	5.16478	2.9202	3.21765	2.73692	0.211978	0.175586	10.0426	6.94497	6.95558	6.91719	2.97606	2.00236	6.43099	4.21704	4.19587	4.04503	2.06005	1.3148	1.34634	8.13296	20.8339	6.2793	10.3346	5.5397	11.0302	6.65806
ENST00000514827	ENSG00000251608	protein_coding	protein_coding_LoF	0.0220946	0	0	0	0	0	0	0	0	0	0	0	0	0	0	0	0.147316	0.196519	0.00107562	0.00393361	0.129193	0.184964	0.0174072	0.0268351	0.00259681	0.00875121	0.0135988	0.0240531	0.106422	0.164906	7.5144e-05	0.000718292	0.0952595	0.156773	0.0190285	0.0260774	0.00187178	0.00379055	0.0148423	0.0233394	0.15513	0.217501	0.000174241	0.00162275	0.140082	0.209022	0.138076	0.176727	0.000450933	0.00327953	0.119372	0.164466	0.0207007	0.0320459	0.000928063	0.00347378	0.0162798	0.0290955	0.0689247	0.0977297	0.00149765	0.00724458	0.0580258	0.0902106	0	0	0	0	0	0	0	0
ENST00000514829	ENSG00000109794	protein_coding	protein_coding_CDS_not_defined	0	0	0.0651065	0	0	0	0.658311	0	0	0	0	0	0	0	0	0	0.144124	0.196519	0.000145911	0.00142187	0.1266	0.184964	0.0169072	0.0268351	0.0133491	0.0149912	0.0132258	0.0240531	0.104233	0.164906	0.00137903	0.00380242	0.0934664	0.156773	0.0128988	0.0190879	0.0123041	0.0136138	0.0144395	0.0233394	0.213967	0.329352	0.135611	0.248607	0.180088	0.312532	0.13501	0.176727	0.000809491	0.00421056	0.116909	0.164466	0.0334668	0.0504783	0.0482432	0.0447487	0.025023	0.0372455	0.0800049	0.120101	0.11079	0.100217	0.0662781	0.10769	0	0	0	0.00762514	0	0	0	0
ENST00000514830	ENSG00000163110	protein_coding	protein_coding_CDS_not_defined	0	0.927412	0.184768	0	0	0	0.261023	0.235606	0	0.109998	0.0496707	0.00156072	0	0	0.293667	0	0.205537	0.196519	0.0557736	0.0678073	0.17493	0.184964	0.0271934	0.0225052	0.062098	0.0533642	0.0258955	0.0253254	0.162431	0.171522	0.226442	0.201969	0.139499	0.162198	0.0618262	0.0504435	0.0836692	0.0741045	0.0239567	0.0235375	0.211735	0.217501	0.145431	0.14023	0.185442	0.209022	0.194619	0.176727	0.376246	0.251631	0.163306	0.164466	0.0341743	0.0327918	0.0878445	0.0815195	0.0263909	0.0298543	0.101613	0.0876432	0.148425	0.111852	0.0937677	0.0924608	0	0.00872012	0	0.0772046	0	0	0	0.0475576
ENST00000514831	ENSG00000170365	protein_coding	protein_coding	1.40262	1.81294	1.09745	1.58154	1.00976	1.37784	1.03142	1.35835	0	0.125135	0.795573	0.258803	0	0	0.601629	1.39199	1.14315	0.688679	0.579611	0.71517	0.208868	0.188046	0.867341	0.433726	0.409498	0.424458	0.139472	0.0804948	1.68538	0.968399	0.647669	0.8183	0.976309	0.634548	1.87195	0.563994	0.55135	0.560506	1.05224	0.142854	0.988148	0.572181	0.657986	0.824109	0.249039	0.218892	2.43238	0.892499	0.899637	0.932649	1.24961	0.399109	0.777115	0.420347	0.388405	0.405406	0.280609	0.169983	2.15384	0.889337	0.819111	0.88055	3.30154	1.11667	1.34634	0.697609	1.20893	0.83114	1.04516	1.30579	0.605128	0.475576
ENST00000514832	ENSG00000145868	protein_coding	retained_intron	0	0.105419	0	0.611221	0	0.133645	0	0	0.91492	0.234602	2.2373	0.849102	0	2.49229	0	1.30354	0.260525	0.287492	0.065349	0.339585	0.216726	0.270764	0.0394311	0.0454481	0.0263438	0.064713	0.0293254	0.0393002	0.344875	0.458865	0.0178969	0.23423	0.294018	0.497555	0.0474024	0.0486527	0.0411336	0.0845783	0.0519016	0.0828572	0.232651	0.217501	0.0319479	0.298534	0.201396	0.209022	0.459796	0.673094	0.0693667	0.518942	0.708954	0.992816	0.0398471	0.0382775	0.0205721	0.0589706	0.029962	0.0342732	0.141213	0.13722	0.0858858	0.261055	0.178979	0.231406	0	0	0	0	0	0	0	0
ENST00000514833	ENSG00000113758	protein_coding	protein_coding	0	0.577832	0	1.72978	0.563746	0.267025	0.164803	1.19449	4.82405	1.70103	2.54236	1.55235	5.25919	8.09603	0.86201	4.63124	0.35298	0.281183	0.133894	0.843877	0.27461	0.252444	0.0570642	0.0377185	0.0761056	0.116831	0.0368912	0.0319263	0.234854	0.268446	0.10341	0.888612	0.181724	0.238086	0.459774	0.253582	0.215699	0.332129	0.368316	0.236177	0.36773	0.513801	0.0753549	1.16068	0.275083	0.354789	0.320268	0.396191	0.208812	1.3569	0.243442	0.301296	0.0524178	0.0423677	0.0694914	0.127339	0.0368338	0.0364229	0.201391	0.162421	0.223429	0.66308	0.143738	0.137753	0	0	0	0	0	0	0	0
ENST00000514834	ENSG00000005884	protein_coding	retained_intron	0.202268	6.98826	0	6.70177	0.28226	0.300908	15.4585	0.882805	0	1.0566	0	2.36453	0.697148	0	0.694406	0	0.189464	0.181116	0.0799233	0.413503	0.170841	0.184964	0.0254358	0.0263544	0.0568965	0.0607077	0.0222089	0.0262438	0.143505	0.169776	0.0412869	0.387895	0.128596	0.161503	0.0322278	0.0310599	0.0843515	0.0985888	0.0262836	0.0268587	0.291908	0.516274	0.0557753	0.762173	0.220204	0.348111	0.190451	0.179979	0.100382	0.473412	0.160236	0.167245	0.0302245	0.0324601	0.0757179	0.0876089	0.0263166	0.0322012	0.100362	0.102165	0.0992663	0.243582	0.0824976	0.0935257	0.112195	0.0174402	0	0	0	0	0.0216117	0
ENST00000514835	ENSG00000248282	processed_pseudogene	processed_pseudogene	0.0538043	0	0	0	0	0	0	0	0	0	0	0	0	0	0	0	0.203577	0.196519	0.00270609	0.0208034	0.17344	0.184964	0.0275289	0.0268351	0.00928079	0.0224232	0.0209684	0.0240531	0.144143	0.164906	0.000917233	0.00741119	0.125068	0.156773	0.0299016	0.0260774	0.00798112	0.0121895	0.0227564	0.0233394	0.209875	0.217501	0.00153186	0.0146693	0.184001	0.209022	0.192695	0.176727	0.0028315	0.0206964	0.161858	0.164466	0.0317393	0.0320459	0.00524094	0.0144203	0.0243039	0.0290955	0.100768	0.0977297	0.00601324	0.0293745	0.0825412	0.0902106	0	0	0	0	0	0	0	0
ENST00000514836	ENSG00000251321	lncRNA	lncRNA	4.3125	0.125069	0	0	0	0	0	0.302955	0	0	0	0	0	0	0	0	0.700298	0.428748	0.207026	0.276072	0.59154	0.417191	0.0430063	0.0268351	0.00482489	0.0154528	0.0315875	0.0240531	0.183725	0.164906	0.000328433	0.00203893	0.154024	0.156773	0.0462828	0.0260774	0.00377255	0.00382324	0.0340076	0.0233394	0.267157	0.217501	0.000844507	0.00438171	0.226712	0.209022	0.25442	0.176727	0.00101415	0.00614272	0.206561	0.164466	0.0474333	0.0320459	0.00236353	0.0059905	0.0350032	0.0290955	0.141123	0.0977297	0.00198812	0.0105119	0.111586	0.0902106	0	0	0	0	0	0	0	0
ENST00000514837	ENSG00000168743	protein_coding	protein_coding	0.295601	0	0	0	0	0	0	0.0140029	0	0	0	0	0	0.732424	0	0	0.213559	0.21012	0.0706142	0.309272	0.195184	0.201674	0.0200398	0.0268351	0.00105354	0.00483356	0.0155487	0.0240531	0.117394	0.164906	0.00167586	0.0252562	0.104143	0.156773	0.0218687	0.0260774	0.00240132	0.0115043	0.0169445	0.0233394	0.171067	0.217501	0.000358439	0.0143941	0.153167	0.209022	0.238734	0.192728	0.0687102	0.300033	0.197162	0.176469	0.0236328	0.0320459	2.67143e-05	0.000550683	0.0184513	0.0290955	0.0776719	0.0977297	8.36068e-05	0.000669995	0.0648964	0.0902106	0	0	0	0	0	0	0	0
ENST00000514838	ENSG00000152359	protein_coding	protein_coding	0.402852	0	0.000148936	0	0	0	0	9.27185e-08	0.559835	1.82425	0	1.00209	1.51702	2.41462	0.560853	1.26318	2.10044	3.57175	3.30601	3.42268	5.12428	8.29256	1.32168	2.56638	2.58936	2.56828	4.38617	9.29243	0.792172	1.40933	1.06137	1.29814	1.70674	2.15287	1.19906	2.05668	2.0942	2.0702	3.11639	5.45796	0.554041	0.944277	0.852079	1.01165	0.374045	0.539069	2.24395	3.68655	3.84894	3.81309	7.19854	12.1675	0.608699	1.16044	1.22772	1.18908	1.9051	3.54075	2.41715	4.29397	4.24077	4.27621	5.44382	10.2055	4.50382	3.33557	2.3507	2.85502	1.32495	4.59498	1.85408	5.3389
ENST00000514839	ENSG00000168421	protein_coding	protein_coding_CDS_not_defined	0	0	0	0.0680168	0.014069	0	0	0	0	0	0	0	0	0	0	0	0.23403	0.196519	0.0142125	0.0458046	0.196191	0.184964	0.0343696	0.0268351	0.0176185	0.0228164	0.0257581	0.0240531	0.163849	0.164906	0.00250779	0.0151447	0.139792	0.156773	0.0371789	0.0260774	0.0122693	0.0149029	0.0278543	0.0233394	0.238416	0.217501	0.00164668	0.0128574	0.205714	0.209022	0.222773	0.176727	0.00962797	0.0520194	0.184097	0.164466	0.0388501	0.0320459	0.00372567	0.00761328	0.0292556	0.0290955	0.119753	0.0977297	0.00396531	0.0146477	0.0964946	0.0902106	0	0	0	0	0	0	0	0
ENST00000514840	ENSG00000249664	lncRNA	lncRNA	0.589942	0.330617	0.310495	0.312709	0.107334	0.047915	0.200912	0.176443	0	0	0	0	0	0	0	0	0.334565	0.30027	0.160362	0.196474	0.173292	0.184964	0.0274891	0.0268351	0.0156827	0.0224232	0.0209401	0.0240531	0.144017	0.164906	0.00296742	0.00741119	0.124972	0.156773	0.14209	0.115532	0.100887	0.108459	0.129165	0.127654	0.209691	0.217501	0.00387428	0.0146693	0.183859	0.209022	0.192505	0.176727	0.0080807	0.0206964	0.161716	0.164466	0.0316972	0.0320459	0.0100127	0.0144203	0.024274	0.0290955	0.100652	0.0977297	0.0151052	0.0293745	0.0824543	0.0902106	0.448779	0	0	0.0686263	0	0	0	0
ENST00000514841	ENSG00000121104	protein_coding	retained_intron	0	0	0.109818	0	0.326505	0.235949	0	0.485496	1.12807	0.14715	3.98736	0	1.22272	0	0.442529	0	0.263112	0.279451	0.025378	0.229839	0.21974	0.269902	0.0425679	0.0881466	0.00847826	0.0476066	0.0305526	0.0664084	0.206107	0.791476	0.0225942	0.577195	0.173475	0.848201	0.0405526	0.0260774	0.00359168	0.016749	0.0301638	0.0233394	0.266662	0.382327	0.0215345	0.341957	0.227484	0.374858	0.235218	0.176727	0.00070637	0.0179399	0.193048	0.164466	0.0515687	0.132073	0.00611085	0.0678704	0.0367266	0.116423	0.12797	0.0977297	0.00580531	0.0545079	0.102376	0.0902106	0	0	0	0	0	0	0	0
ENST00000514842	ENSG00000163682	protein_coding	retained_intron	4.55158	18.1138	4.68787	7.04152	6.50557	7.68768	16.5457	3.07631	26.531	26.1713	42.5915	52.2641	56.6591	0.913102	42.6215	7.38971	0.60928	0.57552	1.09982	1.18395	0.257253	0.194516	0.282689	0.290661	0.319649	0.318193	0.205588	0.0719551	0.659958	0.635838	0.855604	0.99145	0.176645	0.165792	0.450063	0.438036	0.433387	0.441301	0.0717751	0.083514	0.492919	0.469666	1.21133	1.22069	0.384557	0.325394	0.258594	0.45776	0.999353	1.15137	0.330685	0.625879	0.661216	0.676883	0.721527	0.725645	0.0818792	0.0760931	0.0974892	0.0994544	0.421511	0.405792	0.11885	0.0980527	1.1159	0.451181	1.33324	0.535443	0.529988	0	1.21454	0
ENST00000514843	ENSG00000250354	lncRNA	lncRNA	0	0	0	0	0	0	0	0	0	0	0	0	0	0	0	0	0.219024	0.196519	0.00561133	0.0208034	0.185089	0.184964	0.030849	0.0268351	0.0131835	0.0224232	0.0233121	0.0240531	0.154204	0.164906	0.00171325	0.00741119	0.132661	0.156773	0.0334408	0.0260774	0.0120157	0.0121895	0.0252555	0.0233394	0.224452	0.217501	0.00288396	0.0146693	0.195196	0.209022	0.207903	0.176727	0.00543401	0.0206964	0.173209	0.164466	0.0352252	0.0320459	0.00799406	0.0144203	0.0267526	0.0290955	0.110222	0.0977297	0.00998699	0.0293745	0.0895522	0.0902106	0	0	0	0	0	0	0	0
ENST00000514844	ENSG00000250337	lncRNA	lncRNA	0	0	0	0	0	0	0	0	0.00754945	0.0324249	0	0	0	0	0.00167237	0	0.177939	0.199713	0.0432127	0.138979	0.153916	0.188375	0.0553526	0.0606828	0.0477206	0.0681007	0.024761	0.0333829	0.125382	0.164906	9.08816e-05	0.00245258	0.110503	0.156773	0.0253298	0.0273982	0.00641392	0.0162453	0.0196153	0.0246277	0.182664	0.217501	0.00621885	0.00237824	0.162535	0.209022	0.165087	0.176727	0.000559963	0.012709	0.140714	0.164466	0.0277217	0.0344325	0.00701848	0.0168034	0.0217047	0.0315619	0.0875293	0.102003	0.00953935	0.0401174	0.0729138	0.0944535	0	0.0823507	0	0	0	0	0	0
ENST00000514845	ENSG00000153113	protein_coding	protein_coding	6.16074	2.72625	3.77457	8.65288	1.42315	5.20776	3.7723	6.51725	14.1068	30.5503	19.9488	72.7825	1.83351	24.3844	18.6305	20.9663	6.26834	5.57254	5.48326	4.6563	7.90878	8.35355	4.07084	7.01251	7.02927	6.98993	13.8678	22.1711	13.3553	13.1776	13.3354	12.316	21.6322	23.8919	9.17147	21.5466	21.6515	21.6501	20.5763	42.8486	0.853856	1.52758	1.88479	1.06767	0.323083	2.41199	9.61249	8.64216	8.48717	8.08327	22.3626	15.8794	4.84953	6.7804	6.78584	6.72355	10.7892	16.7608	10.8596	7.33034	8.75617	7.57453	17.9688	15.736	2.57915	0.581341	2.0129	0.785567	0.52998	0.830955	1.15052	2.37822
ENST00000514846	ENSG00000246334	lncRNA	lncRNA	0	1.45444	0.49421	1.19343	0.931339	1.09066	1.65669	1.51814	0	0.262253	0	0	0	0	0	0	0.239485	0.196769	0.0600325	0.380867	0.19911	0.185702	0.470447	0.277587	0.239955	0.295786	0.512351	0.335782	0.167935	0.16515	0.0126156	0.248233	0.144794	0.157623	0.139314	0.0818084	0.0888636	0.120218	0.101836	0.0716927	0.250009	0.218202	0.0114006	0.262496	0.212642	0.210254	0.229962	0.177174	0.0930837	0.473277	0.187762	0.16548	0.349737	0.221083	0.168196	0.277384	0.316079	0.22666	0.126415	0.0980211	0.0590997	0.221717	0.100027	0.0906939	0	0.139522	0	0.0686263	0	0	0	0
ENST00000514847	ENSG00000111271	protein_coding	retained_intron	0	0	0.35078	0	0.429093	1.56944	0.171443	0.563203	0	0.123017	0	0.0992449	0	2.51374	0	0	0.418444	0.320097	0.228973	0.307872	0.355012	0.307686	0.0840933	0.0571307	0.0840319	0.0575785	0.0616648	0.0449656	0.160965	0.164906	0.175565	0.223117	0.137675	0.156773	0.0916258	0.0511769	0.0601293	0.0526145	0.0853865	0.0523322	0.234242	0.217501	0.0917195	0.257656	0.202591	0.209022	1.28468	0.788517	0.511741	0.510764	1.04964	0.668891	0.166138	0.100838	0.136357	0.100546	0.0825569	0.0687499	0.116852	0.0977297	0.185875	0.153174	0.0943949	0.0902106	0	0	0	0	0	0	0.0864469	0
ENST00000514848	ENSG00000250866	lncRNA	lncRNA	0	0	0	0	0	0	0	0	0	0	0	0	0	0	0	0	0.250977	0.196519	0.00176828	0.0208034	0.20847	0.184964	0.238813	0.123044	0.0939975	0.118198	0.210694	0.129988	0.174584	0.164906	0.000513823	0.00741119	0.147558	0.156773	0.0418256	0.0260774	0.00563162	0.0121895	0.0310263	0.0233394	0.253945	0.217501	0.000997511	0.0146693	0.21717	0.209022	0.239688	0.176727	0.00165298	0.0206964	0.196226	0.164466	0.0432747	0.0320459	0.00371502	0.0144203	0.0322501	0.0290955	0.130978	0.0977297	0.00423609	0.0293745	0.104504	0.0902106	0	0.0697609	0	0	0	0	0	0
ENST00000514849	ENSG00000113073	protein_coding	retained_intron	0	0	0.186995	0.159963	0.0677245	0	0.0849632	0.0342246	0	0	0	0	0	0	0	0	0.23019	0.196519	5.12287e-05	0.000161622	0.19337	0.184964	0.0334382	0.0268351	0.0160853	0.0314788	0.0251149	0.0240531	0.161394	0.164906	2.1339e-05	5.22033e-05	0.13799	0.156773	0.0361915	0.0260774	0.000175917	2.79119e-05	0.0271719	0.0233394	0.234861	0.217501	0.0224969	0.108276	0.203056	0.209022	0.218959	0.176727	3.41159e-05	6.80178e-05	0.181324	0.164466	0.0378982	0.0320459	0.00294899	0.00632633	0.0286026	0.0290955	0.117279	0.0977297	8.74283e-05	9.72891e-05	0.0947053	0.0902106	0	0	0	0	0	0	0	0
ENST00000514850	ENSG00000250464	processed_pseudogene	processed_pseudogene	0	0	0	0	0	0	0	0	0	0	0	0	0	0	0	0	0.235586	0.196519	0.00172016	0.0208034	0.19733	0.184964	0.0347535	0.0268351	0.00734542	0.0224232	0.0260224	0.0240531	0.164842	0.164906	0.00055861	0.00741119	0.140518	0.156773	0.0375856	0.0260774	0.00630227	0.0121895	0.0281346	0.0233394	0.239852	0.217501	0.000934959	0.0146693	0.206784	0.209022	0.224321	0.176727	0.001743	0.0206964	0.185218	0.164466	0.039241	0.0320459	0.00391223	0.0144203	0.0295228	0.0290955	0.120763	0.0977297	0.00413534	0.0293745	0.0972225	0.0902106	0	0	0	0	0	0	0	0
ENST00000514851	ENSG00000205279	protein_coding	protein_coding_CDS_not_defined	0.286485	0	0	0	0	0	0	0	0	0	0	0	0	0	0	0	0.235301	0.196519	0.142559	0.4007	0.197121	0.184964	0.0346829	0.0268351	0.0010698	0.00635877	0.0259739	0.0240531	0.16466	0.164906	5.72843e-05	0.000237628	0.140385	0.156773	0.0375109	0.0260774	0.00680822	0.0168567	0.0280831	0.0233394	0.239589	0.217501	0.000106194	0.000505285	0.206588	0.209022	0.224037	0.176727	0.000179347	0.000732804	0.185013	0.164466	0.0391692	0.0320459	0.000480637	0.00132997	0.0294738	0.0290955	0.120577	0.0977297	0.0154403	0.0536199	0.097089	0.0902106	0	0	0	0	0	0	0	0
ENST00000514852	ENSG00000249963	processed_pseudogene	processed_pseudogene	0	0	0	0	0	0	0	0	0	0	0	0	0	0	0	0	0.16283	0.196519	0.00177083	0.0208034	0.141673	0.184964	0.0199384	0.0268351	0.00688943	0.0224232	0.0154741	0.0240531	0.116988	0.164906	0.000458793	0.00741119	0.103818	0.156773	0.0335289	0.043997	0.0249668	0.0361972	0.0168641	0.0233394	0.170478	0.217501	0.000759017	0.0146693	0.152687	0.209022	0.153024	0.176727	0.00155175	0.0206964	0.131262	0.164466	0.0235207	0.0320459	0.00341701	0.0144203	0.0183688	0.0290955	0.0773415	0.0977297	0.0040295	0.0293745	0.0646387	0.0902106	0	0	0	0.0686263	0	0	0	0
ENST00000514853	ENSG00000230561	protein_coding	protein_coding	0.140354	0.0432462	2.22134	0.38536	0	0	0.10221	0.253962	0	0.192928	1.75389	0.0397084	0	0	0.0459675	0	0.195243	0.196519	0.000572235	0.000528909	0.167064	0.184964	0.151515	0.177903	0.124418	0.154924	0.114196	0.307051	1.41701	1.40376	1.46601	1.53964	0.270027	0.460723	0.140755	0.13359	0.110764	0.11787	0.0405489	0.0535446	0.201927	0.217501	0.000666822	0.0004356	0.177807	0.209022	0.18453	0.176727	0.000620349	0.000512732	0.155677	0.164466	0.0608219	0.0837252	0.0434514	0.0569033	0.0456494	0.0848186	0.110197	0.109026	0.0362014	0.0454715	0.0788124	0.0902106	0	0.104641	1.41042	0.205879	0	0	0	0.118894
ENST00000514854	ENSG00000233915	processed_pseudogene	processed_pseudogene	0.0478598	0	0	0	0	0	0	0	0	0	0	0	0	0	0	0	0.196732	0.196519	0.000822653	0.0208034	0.168207	0.184964	0.0261439	0.0268351	0.00417981	0.0224232	0.0199801	0.0240531	0.139643	0.164906	0.000193826	0.00741119	0.121622	0.156773	0.0284212	0.0260774	0.00330548	0.0121895	0.0217	0.0233394	0.203351	0.217501	0.00031325	0.0146693	0.178922	0.209022	0.185987	0.176727	0.000722437	0.0206964	0.156784	0.164466	0.0302658	0.0320459	0.00202701	0.0144203	0.0232564	0.0290955	0.0966867	0.0977297	0.00196072	0.0293745	0.0794758	0.0902106	0	0	0	0	0	0	0	0
ENST00000514855	ENSG00000249228	lncRNA	lncRNA	1.2362	0.378895	0.509587	0.253764	0.991859	0.69755	0.250218	0.62023	0	0	0	0	0	0	0	0	0.653816	1.03469	0.903146	0.964918	0.264817	0.417191	0.237604	0.436236	0.404393	0.428516	0.125722	0.253036	0.151524	0.248803	0.0821649	0.149945	0.0979967	0.156773	0.191899	0.319567	0.290112	0.3126	0.102934	0.18753	0.160009	0.217501	0.00145314	0.0146693	0.144113	0.209022	0.184768	0.256788	0.104924	0.162275	0.12315	0.164466	0.160853	0.296971	0.261945	0.288208	0.016932	0.0290955	0.45084	0.755177	0.675664	0.7211	0.225268	0.397988	1.79512	0.630485	0.402978	0.478015	0	0.415477	0.604054	1.18894
ENST00000514856	ENSG00000109339	protein_coding	protein_coding_CDS_not_defined	0.324439	0	0	0	0	0	0	0	0	0	0	0	0	0	0	0	0.245389	0.196519	0.0312881	0.0798624	0.204452	0.184964	0.0372618	0.0268351	0.00127569	0.00226771	0.0277374	0.0240531	0.171064	0.164906	0.000383291	0.000371582	0.145031	0.156773	0.0402383	0.0260774	0.000874947	0.00123	0.02995	0.0233394	0.248853	0.217501	4.52294e-05	0.00198439	0.213442	0.209022	0.234096	0.176727	0.0746408	0.125246	0.192246	0.164466	0.0417734	0.0320459	0.014427	0.0243784	0.0312416	0.0290955	0.133791	0.119407	0.0903268	0.126568	0.107282	0.114309	0	0	0	0	0	0	0	0
ENST00000514857	ENSG00000249437	protein_coding	protein_coding	2.73338	0.501437	1.299	1.48717	0.414583	1.803	0.249027	0.495676	7.19566	0.122973	0.000781832	0.381499	0.00207929	0	0	0	0.240764	0.209598	0.566335	1.73867	0.199514	0.192816	0.0338296	0.0268351	0.0207017	0.0666659	0.0253856	0.0240531	0.757666	0.60727	0.0619927	0.785421	0.670947	0.606686	0.0404527	0.0301974	0.0314112	0.0877714	0.0296644	0.025758	0.236367	0.217501	0.0164218	0.456461	0.204183	0.209022	0.220572	0.176727	0.230413	0.996902	0.182498	0.164466	0.0382989	0.0320459	0.0159673	0.0798832	0.0288779	0.0290955	0.118323	0.0977297	0.0633702	0.299138	0.0954613	0.0902106	0	0	0	0	0	0	0	0
ENST00000514858	ENSG00000130997	protein_coding	retained_intron	0.598963	0.199433	0.307336	0.526885	0.265865	0.286883	0.153174	0.141443	0	0.0182568	0	0.0830505	0	0	0.0209544	0	0.782926	3.27651	2.36035	2.41574	1.91917	7.3647	0.111241	0.668096	0.686651	0.647639	0.26095	1.47102	0.66634	2.45431	0.756807	0.771599	0.684247	2.65521	0.335076	1.36595	1.36164	1.32788	0.670227	2.64472	0.163638	0.43499	0.0328691	0.0139728	0.20563	0.474251	5.26729	11.6207	6.47994	8.19168	5.40731	12.0112	0.366009	0.994264	0.9024	0.850484	0.297939	1.04496	0.117775	0.360922	0.02248	0.0701304	0.229551	0.571602	0.448779	0.279044	0	0.754889	0.52998	0	0	0.237788
ENST00000514859	ENSG00000248259	unprocessed_pseudogene	unprocessed_pseudogene	0	0	0	0	0	0	0	0	0	0	0	0	0	0	0	0	0.282906	0.196519	0.00163738	0.0208034	0.230835	0.184964	0.0486698	0.0268351	0.007209	0.0224232	0.035277	0.0240531	0.194337	0.164906	0.000546423	0.00741119	0.161358	0.156773	0.0521996	0.0260774	0.00612922	0.0121895	0.0378713	0.0233394	0.282481	0.217501	0.000908228	0.0146693	0.237541	0.209022	0.271941	0.176727	0.00169341	0.0206964	0.21857	0.164466	0.0528229	0.0320459	0.00381519	0.0144203	0.0384811	0.0290955	0.153691	0.0977297	0.00404539	0.0293745	0.120146	0.0902106	0	0	0	0	0	0	0	0
ENST00000514860	ENSG00000109466	protein_coding	protein_coding	14.6614	3.22138	2.77095	8.46355	11.4383	10.7701	3.42445	7.32748	0.231512	0.156486	0.549446	0.261502	0.567691	0.624457	0.105838	0.102065	0.21471	0.567369	0.561434	0.419574	0.133193	0.345407	0.0216705	0.0870941	0.0914296	0.0827067	0.0135732	0.0860246	0.12484	0.278514	0.106205	0.0868867	0.105572	0.248784	0.0265875	0.0957366	0.119774	0.102097	0.0143267	0.0530476	0.138857	0.330521	0.369493	0.258053	0.141268	0.358208	0.230589	0.921558	0.631727	0.52086	0.125759	0.776114	0.0174799	0.0491138	0.0625058	0.0510374	0.0156991	0.0470741	0.0775091	0.24567	0.241756	0.205122	0.0571032	0.196709	0.747965	0.0797268	0	0.0915017	0.220825	0.740934	0.0468254	0.247696
ENST00000514861	ENSG00000051596	protein_coding	protein_coding	5.61139	7.44791	4.8658	0.00107131	0	12.4255	23.4904	5.59894	0.000884326	0.430498	0.358252	0.819536	0	2.54385	0.940445	0	0.238986	0.344985	0.000524857	0.00416136	0.20721	0.36072	0.03323	0.03172	0.00307169	0.00627837	0.0262822	0.0366639	0.160209	0.192015	0.000200145	0.00278473	0.136872	0.190203	0.0290705	0.0244353	0.0018659	0.00380245	0.0280265	0.0332181	0.234766	0.232624	0.000277861	0.00341684	0.211432	0.22836	0.543956	0.599733	0.00468181	0.0275439	0.521103	0.781302	0.0384145	0.0448159	0.00166332	0.00496867	0.0311502	0.0751817	0.122855	0.133644	0.00304015	0.0113519	0.109767	0.35373	0	0	0	0.00457509	0	0	0	0
ENST00000514863	ENSG00000249988	lncRNA	lncRNA	0	0	0	0	0	0	0	0	0	0	0	0	0	0	0	0	0.277846	0.196519	0.000393569	0.00601804	0.227359	0.184964	0.0469263	0.0268351	0.00310333	0.0154528	0.0341525	0.0240531	0.191249	0.164906	0.000135308	0.00203893	0.159243	0.156773	0.0503828	0.0260774	0.00247778	0.00382324	0.0366964	0.0233394	0.278023	0.217501	0.000246964	0.00438171	0.234418	0.209022	0.266793	0.176727	0.000411248	0.00614272	0.215074	0.164466	0.0511839	0.0320459	0.00127664	0.0059905	0.0374344	0.0290955	0.149938	0.0977297	0.00113876	0.0105119	0.117615	0.0902106	0	0	0	0	0	0	0	0
ENST00000514864	ENSG00000249106	lncRNA	lncRNA	0	0	0	0	0	0.177743	0	0	0	0	0	0	0	0	0	0	0.173285	0.196519	0.0348308	0.0208034	0.149965	0.184964	0.0217463	0.0268351	0.0230434	0.0224232	0.0168001	0.0240531	0.124038	0.164906	0.00697306	0.00741119	0.10944	0.156773	0.0237052	0.0260774	0.0226505	0.0121895	0.0182905	0.0233394	0.180714	0.217501	0.0177691	0.0146693	0.160969	0.209022	0.371177	0.422109	0.341863	0.344271	0.139201	0.164466	0.0255102	0.0320459	0.0166448	0.0144203	0.0198263	0.0290955	0.0831615	0.0977297	0.0370847	0.0293745	0.0691557	0.0902106	0	0	0	0	0	0.830955	0	0
ENST00000514865	ENSG00000248951	processed_pseudogene	processed_pseudogene	0	0.980003	0	0	0	0	0	0.131807	0	0	0	0	0	0	0	0	0.260236	0.196519	0.00231906	0.0208034	0.21506	0.184964	0.0413931	0.0268351	0.00733044	0.0224232	0.0305172	0.0240531	0.180377	0.164906	0.000520124	0.00741119	0.151671	0.156773	0.0445897	0.0260774	0.00575401	0.0121895	0.0328822	0.0233394	0.262319	0.217501	0.000967967	0.0146693	0.22324	0.209022	0.248987	0.176727	0.00183196	0.0206964	0.202775	0.164466	0.0458635	0.0320459	0.00358983	0.0144203	0.033971	0.0290955	0.137339	0.0977297	0.00511962	0.0293745	0.108962	0.0902106	0	0	0	0	0	0	0	0
ENST00000514866	ENSG00000151962	protein_coding	protein_coding	0	0	0.047628	0.0229907	0.031762	0	0	0	0	0	0	0	0	0	0	0	0.126379	0.196519	0.000785846	0.00289968	0.112022	0.184964	0.0142468	0.0268351	0.00319896	0.0100334	0.0112261	0.0240531	0.0919732	0.164906	0.000344019	0.0011325	0.0832985	0.156773	0.0156076	0.0260774	0.00282409	0.000737756	0.0122764	0.0233394	0.134125	0.217501	0.0198166	0.0808932	0.122471	0.209022	0.11803	0.176727	0.000759368	0.00295194	0.103123	0.164466	0.0171219	0.0320459	0.00162122	0.00183156	0.0135894	0.0290955	0.0579534	0.0977297	0.0016573	0.00219176	0.049263	0.0902106	0	0	0	0	0	0	0	0
ENST00000514867	ENSG00000248634	lncRNA	lncRNA	0.642471	0	0	0.190849	0	0.131388	0.317131	0	0	0	0	0	0	0	0	0	0.483849	0.317458	0.129025	0.207583	0.206908	0.184964	0.230886	0.122806	0.0998263	0.117954	0.0283556	0.0240531	0.173215	0.164906	0.000932486	0.00741119	0.146577	0.156773	0.491043	0.232259	0.205004	0.225781	0.337057	0.18753	1.21779	0.782581	0.506274	0.733149	1.07191	0.78945	2.66638	1.2748	1.12519	1.23733	0.194678	0.164466	0.274008	0.150747	0.118424	0.141277	0.229509	0.152989	0.267701	0.164458	0.0793949	0.122126	0.103465	0.0902106	0.448779	0.209283	0	0.205879	0	2.49286	0.0864469	0.237788
ENST00000514868	ENSG00000153802	protein_coding	protein_coding	0	0.471551	0.491837	0	0	0	0	1.15478	0	0	0	0	0	0	0	0	0.309984	0.196519	6.51047e-06	2.46984e-05	0.248985	0.184964	0.0595598	0.0268351	0.000134556	0.000575272	0.0420682	0.0240531	0.210576	0.164906	2.79683e-06	9.3013e-06	0.172218	0.156773	0.0634504	0.0260774	9.09995e-05	9.07503e-06	0.0449158	0.0233394	0.305902	0.217501	5.21206e-06	2.18698e-05	0.253579	0.209022	0.299734	0.176727	7.33773e-06	2.57231e-05	0.23697	0.164466	0.0626499	0.0320459	7.63118e-05	2.28513e-05	0.0445537	0.0290955	0.174947	0.0977297	1.5576e-05	4.53355e-05	0.13407	0.0902106	0	0	0	0	0	0	0	0
ENST00000514869	ENSG00000250668	lncRNA	lncRNA	0	0	0	0	0	0	0	0	0	0	0	0	0	0	0	0	0.197801	0.196519	0.00214789	0.00601804	0.169027	0.184964	0.0263569	0.0268351	0.00731125	0.0154528	0.0201325	0.0240531	0.140348	0.164906	0.000603231	0.00203893	0.122164	0.156773	0.0286491	0.0260774	0.00607449	0.00382324	0.0218631	0.0233394	0.204372	0.217501	0.00149549	0.00438171	0.17972	0.209022	0.187033	0.176727	0.00247306	0.00614272	0.157578	0.164466	0.0304932	0.0320459	0.00354536	0.0059905	0.0234186	0.0290955	0.09732	0.0977297	0.00479326	0.0105119	0.0799529	0.0902106	0	0	0	0	0	0	0	0
ENST00000514870	ENSG00000168769	protein_coding	protein_coding	0	0.0498023	0.130128	0	0	0.0635995	0.101687	0	0	0.41157	0.52333	0.0851206	2.08771	1.74893	0.494692	0.304913	0.200655	0.196861	0.117004	0.448139	0.171522	0.185374	0.0368008	0.0709254	0.0308077	0.0994207	0.0303808	0.0843299	0.376998	0.487081	0.113236	0.590296	0.330405	0.478235	0.0584545	0.179449	0.0502424	0.182814	0.0508967	0.209124	0.838239	1.10337	0.14034	0.960793	0.322651	1.07098	0.347456	0.383123	0.107629	0.439309	0.202758	0.343973	0.199942	0.219414	0.164706	0.235085	0.0277946	0.0448077	0.214199	0.282268	0.0842695	0.281267	0.146985	0.371511	0	0	0	0	1.05996	0.415477	0.345787	0.237788
ENST00000514871	ENSG00000248540	lncRNA	lncRNA	0	0	0	0	0	0.168921	0	0	0	0	0	0	0	0	0	0	0.265793	0.679841	0.155111	0.617366	0.249672	0.598591	0.0389158	0.135416	0.0377573	0.163097	0.0294498	0.102144	0.100835	0.207263	0.0285087	0.232304	0.0914387	0.19527	0.0319189	0.111993	0.0357552	0.105324	0.0320923	0.0996466	0.25914	0.606167	0.0421823	0.472655	0.235422	0.604521	0.499993	1.34791	0.483737	1.37949	0.244416	0.531897	0.0416829	0.0754544	0.035107	0.108311	0.033864	0.0658418	0.102213	0.254645	0.0306383	0.175934	0.0903794	0.248361	0.673168	0	0	0.0228754	0	1.41955	0	0
ENST00000514872	ENSG00000091490	protein_coding	protein_coding	0.176345	0	0	0.143139	0	0	0	0	0	0.000765609	0	0.462756	0	0	0.285886	0	0.235017	0.196519	0.096942	0.491122	0.196914	0.184964	0.0474095	0.0850382	0.0664481	0.133156	0.0466411	0.132068	0.164479	0.164906	0.0343786	0.32291	0.140253	0.156773	0.0861696	0.0638107	0.0926324	0.120242	0.0354742	0.0364481	0.239327	0.217501	0.00157373	0.0480748	0.206393	0.209022	0.223755	0.176727	0.0327024	0.240221	0.184808	0.164466	0.045804	0.0509603	0.0442289	0.105588	0.0357763	0.0446749	0.120393	0.0977297	0.0281081	0.131387	0.0969561	0.0902106	0	0	0	0.0686263	0	0	0	0
ENST00000514873	ENSG00000039560	protein_coding	protein_coding	0.676438	0	0	0	0	0	0	0	0	0	0	0.000271695	0	0	0	0	0.266763	0.20823	0.191289	0.54883	0.217628	0.194312	0.0358834	0.0281289	0.0617259	0.0790583	0.0267066	0.0250097	0.165482	0.164906	0.0393251	0.256339	0.140985	0.156773	0.0413325	0.033798	0.0792337	0.10152	0.0304111	0.0284264	0.240779	0.217501	0.0876641	0.41587	0.207474	0.209022	0.23065	0.185274	0.160602	0.473092	0.189691	0.171314	0.0423046	0.0380768	0.0835272	0.116317	0.0314699	0.0335358	0.121417	0.0977297	0.00160688	0.0138458	0.0976933	0.0902106	0	0	0	0	0	0	0	0
ENST00000514874	ENSG00000049283	protein_coding	protein_coding	0	0.779023	0	0	0	0	0.832421	0.317494	0	0.121043	0	0	0	0	0	0	0.258504	0.201418	0.00040373	0.00214401	0.217521	0.189703	0.0422035	0.0323497	0.0253793	0.0384463	0.0317745	0.0323	0.203972	0.171901	0.0173772	0.144705	0.174209	0.163494	0.0652877	0.0280439	0.00523987	0.00634617	0.0526424	0.0250914	0.235736	0.217501	0.00443518	0.0380801	0.203711	0.209022	0.247086	0.181295	0.000747417	0.0100492	0.205197	0.168848	0.0381306	0.0320459	0.0231952	0.0412648	0.0287624	0.0290955	0.134783	0.100535	0.00702765	0.0381773	0.109815	0.0929295	0	0	0	0	0	0	0	0
ENST00000514875	ENSG00000109625	protein_coding	retained_intron	0	0.183623	0	0.622983	0	0	0	0	0	0	0	0	0	0	0	0	0.229522	0.196519	5.43444e-06	4.42617e-05	0.192878	0.184964	0.0332784	0.0268351	0.0141539	0.0185643	0.0250043	0.0240531	0.160965	0.164906	0.000335472	0.00292724	0.137675	0.156773	0.0360219	0.0260774	0.032046	0.0360897	0.0270545	0.0233394	0.234242	0.217501	7.4055e-06	3.67653e-05	0.202591	0.209022	0.218296	0.176727	0.00331881	0.03554	0.18084	0.164466	0.0377344	0.0320459	0.000136274	8.9848e-06	0.0284899	0.0290955	0.116852	0.0977297	1.08678e-05	4.87989e-05	0.0943949	0.0902106	0	0	0	0	0	0	0	0
ENST00000514876	ENSG00000251629	lncRNA	lncRNA	0	0	0	0	0	0	0	0	0	0	0	0	0	0	0	0	0.257288	0.196519	0.00647217	0.0217031	0.212971	0.184964	0.0405378	0.0268351	0.00126672	0.00726791	0.0299463	0.0240531	0.178539	0.164906	4.98013e-08	1.86423e-07	0.150371	0.156773	0.0436906	0.0260774	0.00152679	0.00191669	0.0322811	0.0233394	0.259662	0.217501	0.000323352	0.000785208	0.221322	0.209022	0.246022	0.176727	0.000706981	0.0018174	0.200696	0.164466	0.0450249	0.0320459	0.000243716	0.00328658	0.0334162	0.0290955	0.135295	0.0977297	8.68097e-05	0.0180743	0.107537	0.0902106	0	0	0	0	0	0	0	0
ENST00000514877	ENSG00000248685	lncRNA	lncRNA	2.17746	0	0	0	0	0	0	0.0208911	0	0	0	0	0	0	0	0.341203	13.2427	19.4579	18.8571	18.6224	12.2545	20.4689	0.0471908	0.0744319	0.0985315	0.0847332	0.0144954	0.0240531	0.111563	0.164906	0.310886	0.241656	0.099444	0.156773	0.0203313	0.0260774	0.040974	0.0284939	0.0158096	0.0233394	0.162599	0.217501	0.798858	0.504696	0.146245	0.209022	0.145318	0.176727	0.24777	0.210736	0.125157	0.164466	0.0220499	0.0320459	0.0947818	0.0626484	0.0172827	0.0290955	0.159629	0.235532	0.428576	0.321846	0.137637	0.22729	17.9512	0.139522	0	0	0	0	0	0.237788
ENST00000514878	ENSG00000164253	protein_coding	protein_coding_CDS_not_defined	1.10837	0.493217	1.03901	0.267348	0	0.482459	0.453513	0.149228	0	0.189366	0	0	0	0	0	0	0.265033	0.196519	0.0423664	0.15084	0.218442	0.184964	0.485675	0.196043	0.17653	0.192791	0.533477	0.253036	0.183358	0.164906	0.0793998	0.230329	0.153767	0.156773	0.0460936	0.0260774	0.0452147	0.0511375	0.0338822	0.0233394	0.266626	0.217501	0.0604285	0.203743	0.226333	0.209022	0.253823	0.176727	0.225241	0.375932	0.206146	0.164466	0.163712	0.0870571	0.0731955	0.0959644	0.136941	0.085229	0.140704	0.0977297	0.0942338	0.16265	0.111296	0.0902106	0	0.0697609	0	0	0	0	0	0
ENST00000514879	ENSG00000250522	lncRNA	lncRNA	0	0	0	0	0.0899651	0.400283	0.112212	0	0	0	0	0	0	0	0	0	0.232777	0.196519	0.00416119	0.0208034	0.195272	0.184964	0.0340632	0.0268351	0.011675	0.0224232	0.0255469	0.0240531	0.163049	0.164906	0.00121855	0.00741119	0.139206	0.156773	0.0368543	0.0260774	0.00960407	0.0121895	0.0276303	0.0233394	0.237257	0.217501	0.00215063	0.0146693	0.204849	0.209022	0.408998	0.28236	0.117583	0.184939	0.183193	0.164466	0.0385376	0.0320459	0.00727247	0.0144203	0.0290416	0.0290955	0.118943	0.0977297	0.00770042	0.0293745	0.0959098	0.0902106	0	0	0	0	0	0.415477	0	0
ENST00000514880	ENSG00000155893	protein_coding	nonsense_mediated_decay	0.447147	0	0.311347	0	0.14914	1.05049	0	0.147997	0	0	0	0	0	0	0	1.67726	0.3195	0.765328	0.113387	0.259764	0.240018	0.980047	0.0323282	0.0268351	0.00834521	0.0217511	0.0243447	0.0240531	0.173328	0.164626	0.0395132	0.123751	0.143989	0.166386	0.0695492	0.0370718	0.0177625	0.030987	0.0568731	0.0346268	0.296439	0.278596	0.068018	0.210783	0.247508	0.35665	0.214302	0.176727	0.069676	0.147806	0.17792	0.164466	0.054773	0.0370429	0.0074328	0.022141	0.0443524	0.0338244	0.123726	0.111293	0.0839912	0.137164	0.113344	0.116446	0	0	0.100744	0	0.132495	0	0	0.0594469
ENST00000514881	ENSG00000251429	transcribed_processed_pseudogene	transcribed_processed_pseudogene	0.219567	0	0	0	0	0	0	0	0	0	0	0	0	0	0	0	0.212381	0.230698	0.42872	0.458349	0.176675	0.212476	0.0315984	0.0363388	0.0776894	0.0517453	0.0224557	0.0298921	0.156919	0.230652	0.295662	0.32965	0.131044	0.198511	0.0345112	0.0399594	0.0927581	0.0647959	0.0244892	0.0322139	0.211305	0.226234	0.107221	0.138474	0.184487	0.216969	0.19403	0.188198	0.0517601	0.0634105	0.161171	0.173606	0.0368489	0.0422725	0.0949792	0.0659729	0.0262725	0.0361562	0.112299	0.135979	0.047767	0.0517617	0.087812	0.11857	0	0	0	0	0	0	0	0
ENST00000514882	ENSG00000112977	protein_coding	retained_intron	0	0	0	0	0	0	0	0	1.97636	0.25212	0	1.30961	0	0	0.609122	5.14922	0.253988	0.200423	0.0664525	0.288395	0.211085	0.188277	0.0345797	0.0248488	0.0552546	0.0610267	0.0272779	0.0245496	0.164638	0.152078	0.0794317	0.360458	0.139727	0.156773	0.0602985	0.0639712	0.084008	0.107079	0.0625688	0.0679947	0.238286	0.217501	0.0630937	0.408656	0.205617	0.209022	0.222634	0.176727	0.046819	0.248128	0.183996	0.164466	0.0398285	0.0301394	0.044577	0.0639913	0.0308147	0.0297727	0.127382	0.0999211	0.134402	0.253075	0.101177	0.0919252	0	0.0139522	0.0805955	0	0	0	0.0172894	0
ENST00000514884	ENSG00000250410	lncRNA	lncRNA	1.91031	0.413932	0.37376	0.695944	0.518953	1.15491	0.0539789	0.712314	0	0	0	0	0	0	0	0	0.230594	0.196519	0.0427221	0.0208034	0.193667	0.184964	0.0706416	0.0496993	0.0495138	0.0458663	0.0251819	0.0240531	0.31164	0.269078	0.178765	0.169065	0.13818	0.156773	0.0747039	0.0485057	0.0483542	0.0400766	0.027243	0.0233394	0.235235	0.217501	0.033484	0.0146693	0.203336	0.209022	0.399739	0.281693	0.193163	0.184079	0.181616	0.164466	0.0379974	0.0320459	0.0250481	0.0144203	0.0286708	0.0290955	0.117538	0.0977297	0.0493093	0.0293745	0.0948928	0.0902106	0	0.0697609	0.402978	0.0686263	0	0.415477	0	0
ENST00000514885	ENSG00000164112	protein_coding	protein_coding_CDS_not_defined	0	0	0	0.826251	0	0	0	0	0	0	0	0	0	0	0	0	0.232089	0.196519	1.4554e-05	6.73455e-05	0.194767	0.184964	0.0338959	0.0268351	0.0152491	0.0139996	0.0254314	0.0240531	0.162609	0.164906	8.56203e-06	2.59575e-05	0.138883	0.156773	0.0366769	0.0260774	0.0379326	0.0292828	0.0275078	0.0233394	0.23662	0.217501	0.00267263	0.00677301	0.204373	0.209022	0.220844	0.176727	1.55974e-05	6.96199e-05	0.182696	0.164466	0.0383667	0.0320459	0.00564101	0.00862834	0.0289244	0.0290955	0.118499	0.0977297	2.90263e-05	2.5847e-05	0.0955889	0.0902106	0	0	0	0	0	0	0	0
ENST00000514886	ENSG00000164169	protein_coding	nonsense_mediated_decay	1.40997	3.15623	2.05038	3.68751	2.49851	2.69134	3.41164	2.09996	0	0.106509	0	0.165212	0	0	0.192031	0	0.171528	0.315128	0.337582	0.366606	0.350294	0.4558	0.198444	0.515832	0.535108	0.514611	0.854061	0.106996	0.136108	0.249424	0.33608	0.327714	0.708859	0.406245	0.248367	0.578957	0.589103	0.574163	0.995338	0.539305	0.43821	1.04511	0.960112	1.00838	0.228764	0.41434	0.122202	0.20169	0.189934	0.202368	0.169564	0.245645	0.293265	0.773718	0.786317	0.771613	0.253668	0.0837458	0.20629	0.449879	0.514474	0.472034	0.149692	0.165622	0.299186	0.639475	0.134326	0.709138	2.11992	0.138492	1.00855	0.673732
ENST00000514888	ENSG00000128050	protein_coding	protein_coding	121.641	26.4461	74.2678	42.6379	66.8136	69.5084	52.3073	90.7722	0	0	0	0	0	0	0	0	13.1228	44.2233	41.8857	44.2418	0.333571	0.440545	5.56115	22.335	22.0943	22.2741	6.36364	44.2956	8.74947	32.4331	29.2921	32.2942	3.57099	79.9079	5.79167	20.4851	20.3268	20.479	3.50338	22.4768	7.53462	26.1889	20.0307	25.9026	22.9086	106.022	12.5843	40.9597	38.4131	40.7562	0.470367	0.513744	7.65222	31.2079	30.8971	31.16	11.9959	69.0542	14.5418	53.0196	52.2893	52.9557	17.3202	84.1539	37.8396	15.5848	23.6406	17.2498	16.6639	34.0362	19.951	40.3145
ENST00000514889	ENSG00000138670	protein_coding	protein_coding_CDS_not_defined	0	0	0	0	0	0	0	0	0	0	0	0	0	0	0	0	2.18333	1.88786	0.247935	1.93156	2.79753	2.17139	0.0428048	0.0327346	0.006698	0.0236809	0.0244741	0.0242325	0.339631	0.35457	0.00181721	0.0184575	0.291365	0.34589	0.518789	0.351497	0.174471	0.305936	0.469474	0.361665	0.476941	0.460153	0.000899455	0.00602662	0.412408	0.453575	0.984932	0.87173	0.102572	0.799808	1.08519	0.942287	0.0370305	0.0323261	0.00143136	0.0133871	0.0278727	0.0292995	0.275441	0.210968	0.0423084	0.194562	0.30475	0.264535	0	0.0348805	0	0	0	0	0	0.118894
ENST00000514891	ENSG00000114544	protein_coding	protein_coding	1.36272	0	0.620094	0.380192	0	0	0.295778	0	0	0	0	0	0	0	0	0	0.238194	0.196519	0.0584393	0.333738	0.199234	0.184964	0.0354054	0.0268351	0.0193619	0.0437452	0.0264701	0.0240531	0.166503	0.164906	0.0298486	0.301682	0.141729	0.156773	0.0399559	0.0282123	0.0210985	0.0497003	0.0298765	0.0249403	0.242255	0.217501	0.0662858	0.521725	0.20857	0.209022	0.226917	0.176727	0.0130163	0.152533	0.187094	0.164466	0.0399027	0.0320459	0.0141891	0.0491308	0.029974	0.0290955	0.122464	0.0977297	0.0460868	0.16874	0.0984456	0.0902106	0	0	0	0	0	0	0	0
ENST00000514892	ENSG00000249618	lncRNA	lncRNA	0	0	0.169667	0	0.118348	0	0	0.207264	0	0	0	0	0	0	0	0	0.246351	0.196519	0.00309757	0.00440702	0.205146	0.184964	0.0375167	0.0268351	0.000706091	0.00153632	0.0279105	0.0240531	0.171671	0.164906	0.00606742	0.0116689	0.145468	0.156773	0.0405073	0.0260774	1.7856e-05	8.73754e-06	0.030133	0.0233394	0.249731	0.217501	3.62344e-05	8.78372e-05	0.214087	0.209022	0.235057	0.176727	1.28948e-07	2.89196e-07	0.192933	0.164466	0.0420286	0.0320459	9.10753e-05	9.03858e-05	0.0314136	0.0290955	0.127862	0.0977297	1.90082e-07	2.89605e-07	0.102299	0.0902106	0	0	0	0	0	0	0	0
ENST00000514893	ENSG00000069869	protein_coding	protein_coding_CDS_not_defined	0	0	0	0	0	0.340697	0	0	0	0.129816	0	5.66001	0	2.67431	0.715653	1.56513	0.278394	0.276417	0.196194	0.603778	0.221517	0.250682	0.0612703	0.0873489	0.104582	0.157292	0.0324459	0.056506	0.162434	0.164906	0.0818879	0.365278	0.138755	0.156773	0.087101	1.20344	0.885025	0.998831	0.0377475	0.828034	0.236367	0.217501	0.114705	0.509746	0.204183	0.209022	0.254252	0.289559	0.3522	0.83653	0.20067	0.265193	0.0459758	0.085054	0.134784	0.197867	0.0326605	0.0580426	0.374128	0.530011	0.300173	0.593125	0.28513	0.653249	0	0	0	0	0	0	0	0
ENST00000514894	ENSG00000144868	protein_coding	protein_coding	0.811976	0	1.5856	0	0.123407	0.206554	0	0.539141	0	0	0	0	0	0	0	0	0.203577	0.196519	0.141419	0.426906	0.17344	0.184964	0.0275289	0.0268351	0.0143805	0.0298622	0.0209684	0.0240531	0.144143	0.164906	0.183877	0.516006	0.125068	0.156773	0.0299016	0.0260774	0.0100028	0.0269349	0.0227564	0.0233394	0.255382	0.241397	0.131105	0.566693	0.247787	0.250148	0.192695	0.176727	0.0955788	0.35499	0.161858	0.164466	0.0317393	0.0320459	0.00709518	0.0225993	0.0243039	0.0290955	0.100768	0.0977297	0.0986713	0.196665	0.0825412	0.0902106	0	0	0	0	0	0	0	0
ENST00000514897	ENSG00000157514	protein_coding	protein_coding	0	0	0	0	0	0	0	0.125039	0	0.0239706	0	0	0	0	0	0	0.205537	0.196519	0.00608479	0.0623985	0.17493	0.184964	0.028899	0.0303657	0.0450922	0.0668501	0.0255358	0.0375619	0.145427	0.164906	0.022766	0.237433	0.126046	0.156773	0.0303349	0.0260774	0.0365466	0.0555469	0.0230644	0.0233394	0.211735	0.217501	0.0460529	0.410264	0.185442	0.209022	0.194619	0.176727	0.00816183	0.0772545	0.163306	0.164466	0.0346631	0.0416771	0.040022	0.0819828	0.0305145	0.0515718	0.101949	0.0977297	0.00959316	0.0571782	0.0834234	0.0902106	0	0	0	0	0	0	0	0
ENST00000514898	ENSG00000018189	protein_coding	protein_coding	0.238082	0	0	0.0921132	0	0	0	0	0	0.443163	0	0.458274	6.24435	0	0	2.1888	0.245389	0.196519	0.179385	0.866213	0.204452	0.184964	0.0623661	0.0640876	0.0280131	0.103852	0.0361719	0.0367588	0.171064	0.164906	0.0448796	0.511554	0.145031	0.156773	0.0429723	0.0297483	0.052326	0.107767	0.0313838	0.0252457	0.248853	0.217501	0.0808803	0.798355	0.213442	0.209022	0.234096	0.176727	0.0171135	0.22353	0.192246	0.164466	0.0417734	0.0320459	0.0301446	0.0911338	0.0312416	0.0290955	0.127219	0.0977297	0.118056	0.348706	0.101843	0.0902106	0	0	0	0	0	0	0	0
ENST00000514899	ENSG00000170074	protein_coding	protein_coding_CDS_not_defined	0	0	0	0.33648	0.243889	0	0	0	0	0	0	0	0	0	0	0	0.265428	0.196519	0.000418908	0.000113206	0.218719	0.184964	0.0429459	0.0268351	0.000160044	0.00093253	0.0315476	0.0240531	0.183602	0.164906	1.70166e-05	6.07568e-06	0.153938	0.156773	0.0462195	0.0260774	0.0163636	0.0138045	0.0339657	0.0233394	0.26698	0.217501	0.000332234	0.000167495	0.226586	0.209022	0.254221	0.176727	0.0128137	0.00960281	0.206422	0.164466	0.0473748	0.0320459	0.000503855	4.28507e-05	0.0349649	0.0290955	0.140983	0.0977297	0.000115653	0.000214813	0.111489	0.0902106	0	0	0	0	0	0	0	0
ENST00000514900	ENSG00000172771	protein_coding	retained_intron	1.40013	0.158773	0.0847096	0	0.186513	0.247738	0.0733137	0.070911	0.0211955	0.0433916	0	0	0	0	0.0129861	0.0300361	0.196679	0.449923	0.832924	0.663239	0.145413	0.211665	0.0132197	0.0312587	0.0633793	0.0438413	0.0179612	0.0308107	0.0771193	0.164906	0.464462	0.317352	0.0706977	0.156773	0.0124163	0.0260774	0.0615757	0.0339944	0.00984817	0.0233394	0.112512	0.217501	0.557343	0.342744	0.103926	0.209022	0.0978686	0.176727	0.413546	0.267949	0.0864327	0.164466	0.0119326	0.0332404	0.0601464	0.0403776	0.0132407	0.0315704	0.0504509	0.107513	0.240119	0.164796	0.0746675	0.11435	0.897558	0.0348805	0	0	0	0	0.0432234	0.118894
ENST00000514902	ENSG00000251533	lncRNA	lncRNA	0.60594	0.780665	0.161496	0.140503	0.118021	0.686212	0.0467201	0.142884	0	0.0914013	0	0	0	0	0	0	0.154225	0.196519	0.0271815	0.0208034	0.134777	0.184964	0.657209	1.14982	1.13035	1.13638	0.390323	0.771206	0.224789	0.359693	0.257151	0.255373	0.202982	0.350972	0.0653718	0.101991	0.0972303	0.0951121	0.0727578	0.127654	0.161988	0.217501	0.0265995	0.0146693	0.145742	0.209022	0.144723	0.176727	0.0347668	0.0206964	0.124683	0.164466	0.0335816	0.0551951	0.0489397	0.0445933	0.0171997	0.0290955	0.253586	0.397278	0.358613	0.361281	0.230322	0.397988	0	1.53474	0	0.0686263	0	0	0.0864469	0
ENST00000514903	ENSG00000145734	protein_coding	nonsense_mediated_decay	8.50049	0.869331	1.47593	1.12476	0.550155	6.88888	0.740326	1.33347	0	0	0	0	0	0	0	0	0.503146	2.58059	3.25551	3.48337	0.222218	0.384167	0.0899122	0.543698	0.583458	0.582384	0.0370406	0.115835	0.134452	0.634469	0.729463	0.922294	0.074511	0.164916	0.100781	0.557558	0.606981	0.609978	0.0442553	0.11037	0.143548	0.571594	1.10095	1.30633	0.179246	0.247026	0.414804	2.04031	2.74407	2.85511	0.84349	2.06638	0.0836832	0.495981	0.537906	0.549066	0.0380483	0.116967	0.207402	1.12934	1.30591	1.3581	0.0806082	0.115422	4.86177	1.02897	1.74624	0.92188	1.23662	2.47209	0.867539	2.25898
ENST00000514904	ENSG00000134851	protein_coding	protein_coding_CDS_not_defined	7.16585	2.14841	7.42234	3.81677	5.30698	4.32802	3.80874	4.50032	0.0529085	0.686426	0.063649	0.454015	2.16142	0.865748	0.494822	0.938547	0.886278	1.37742	2.34414	1.79322	0.482896	0.891645	0.417431	0.916882	0.95433	0.926308	0.490019	2.12607	0.116916	0.193565	1.1207	0.684347	0.115644	0.271207	0.196789	0.368413	0.470584	0.417798	0.174082	0.519729	0.528934	0.866135	2.19427	1.40096	0.164455	0.282803	0.538738	0.85109	1.80152	1.2573	0.839515	1.96436	0.191953	0.380498	0.477601	0.42074	0.190638	0.662043	0.269109	0.519465	1.01645	0.764612	0.163883	0.433053	1.94471	0.51158	0.161191	0.285943	1.58994	0.166191	0.288156	0.570691
ENST00000514905	ENSG00000250802	lncRNA	lncRNA	0.0907567	0.0436566	0	0.260907	0.096408	0.261617	0.050654	0.0580757	0	0.201594	0	0.0634384	0	0	0	0.228157	0.176744	0.196519	0.0518953	0.135061	0.152687	0.184964	0.1218	0.211372	0.185734	0.185326	0.120668	0.234972	0.194833	0.255031	0.109423	0.203741	0.111274	0.156773	0.120629	0.140726	0.133984	0.132676	0.143472	0.190288	0.192197	0.222344	0.0320326	0.115317	0.170841	0.21368	0.168887	0.177631	0.142028	0.222572	0.143434	0.165369	0.0261854	0.0320459	0.0536707	0.0429578	0.020318	0.0290955	0.191932	0.233262	0.155274	0.194018	0.168762	0.22729	0	0	0.402978	0.0686263	0	0	0	0
ENST00000514906	ENSG00000176055	protein_coding	protein_coding	1.63248	0.772363	0.823735	0.744732	1.14224	1.90903	0.522575	1.64642	0	0.110333	0	0	0	0	0.0442054	0.136234	0.90325	1.65232	1.57029	1.78311	0.845827	1.65561	0.202147	0.437739	0.441664	0.448773	0.187737	0.45442	0.257134	0.502145	0.533035	0.655605	0.0904561	0.156773	0.307463	0.602509	0.608258	0.618558	0.35747	0.788662	0.146635	0.217501	0.152287	0.256544	0.133009	0.209022	0.726174	1.28336	1.34435	1.47105	0.718484	1.37565	0.227947	0.488885	0.479713	0.500237	0.246952	0.594117	0.542322	1.07415	1.11376	1.16324	0.193314	0.397988	1.79512	0.488326	1.20893	0.480384	0	1.24643	0.46105	2.0212
ENST00000514907	ENSG00000121073	protein_coding	protein_coding	6.59706	8.78154	5.1727	6.31076	10.9394	8.61894	4.85526	7.39617	0.817682	0.084587	0.303218	0.105966	0	0	0.279999	1.26833	0.234487	0.220537	0.331462	0.650104	0.217526	0.243854	0.0658817	0.0592903	0.0937043	0.0887588	0.0296053	0.0536007	0.159989	0.170509	0.518891	0.703115	0.143908	0.178927	0.0368475	0.0303235	0.103951	0.0892708	0.0298551	0.0479362	0.23374	0.221632	0.416825	0.794356	0.209691	0.212534	0.224834	0.200702	0.38135	0.651323	0.193556	0.246729	0.0390218	0.0391378	0.130257	0.114487	0.0388814	0.11106	0.127534	0.139363	0.408106	0.411768	0.127723	0.169089	0	0.0697609	0	0	0	0	0	0
ENST00000514908	ENSG00000159685	protein_coding	protein_coding_CDS_not_defined	0.583273	2.00316	1.33405	1.33997	2.45284	0.839222	0.869135	5.44432	0.778122	0.893265	0	0.413068	0.844257	0	1.68043	2.46549	0.21537	0.199032	0.332019	0.916927	0.184612	0.190106	0.0561173	0.0529762	0.0635094	0.0910697	0.027455	0.0312353	0.185087	0.185679	0.0708965	0.416304	0.130714	0.156773	0.127895	0.100874	0.0946701	0.128102	0.0286277	0.0266595	0.503073	0.473004	0.172651	0.884588	0.222494	0.240101	0.203946	0.176727	0.117225	0.522548	0.170276	0.164466	0.112366	0.116463	0.108039	0.169457	0.0299281	0.04439	0.351793	0.325069	0.254753	0.472742	0.100171	0.155267	0	0.0697609	0.201489	0.171566	0.79497	0	0.172894	0.535022
ENST00000514909	ENSG00000248950	processed_pseudogene	processed_pseudogene	0.107783	0	0	0	0	0	0	0	0	0	0	0	0	0	0	0	0.203771	0.196519	0.00239716	0.0208034	0.173587	0.184964	0.0275688	0.0268351	0.00833632	0.0224232	0.0209968	0.0240531	0.14427	0.164906	0.000727709	0.00741119	0.125165	0.156773	0.0299442	0.0260774	0.00722812	0.0121895	0.0227868	0.0233394	0.210059	0.217501	0.00119335	0.0146693	0.184144	0.209022	0.192885	0.176727	0.00239672	0.0206964	0.162002	0.164466	0.0317817	0.0320459	0.00461683	0.0144203	0.0243338	0.0290955	0.100885	0.0977297	0.00516757	0.0293745	0.0826284	0.0902106	0	0	0	0	0	0	0	0
ENST00000514910	ENSG00000250292	processed_pseudogene	processed_pseudogene	0.547116	0.1782	0	0	0.318084	0.0258584	0	0.0474112	0	0	0	0	0	0	0	0	0.228805	0.290966	0.149479	0.185229	0.143032	0.184964	0.0521113	0.0756895	0.0610464	0.0716631	0.0434369	0.0726358	0.118141	0.164906	0.00282713	0.00741119	0.104742	0.156773	0.0220706	0.0260774	0.0108717	0.0121895	0.017093	0.0233394	0.172152	0.217501	0.0043675	0.0146693	0.154049	0.209022	0.154671	0.176727	0.00800626	0.0206964	0.13256	0.164466	0.0238399	0.0320459	0.00904447	0.0144203	0.0186036	0.0290955	0.0782818	0.0977297	0.0148611	0.0293745	0.0653716	0.0902106	0.448779	0.0697609	0	0	0	0	0	0
ENST00000514911	ENSG00000086189	protein_coding	nonsense_mediated_decay	2.99779	5.454	2.17226	5.68358	2.18265	1.88693	2.66425	2.88405	0	1.72151	1.31339	2.34987	0.582162	2.76278	2.23472	1.02031	0.181237	0.236973	0.168249	0.205648	0.170648	0.268763	0.0479963	0.407709	0.313661	0.362313	0.020871	2.04517	0.181024	3.56068	0.185362	0.231932	0.132397	3.64953	0.0565283	1.21841	1.0011	1.11002	0.0256503	4.39244	0.228236	0.375785	0.0704192	0.0853484	0.191338	0.347869	0.206845	0.750585	0.236426	0.324736	0.16783	1.9516	0.0257038	0.242211	0.132441	0.176768	0.0294824	2.47736	0.101476	0.529633	0.200685	0.278211	0.0860802	1.83552	0.108989	0.078481	0	0.0805839	0	0.164872	0.00785881	0.0815272
ENST00000514912	ENSG00000249135	processed_pseudogene	processed_pseudogene	0	0	0	0	0	0	0	0	0	0	0	0	0	0	0	0	0.239677	0.196519	0.00239401	0.0208034	0.200313	0.184964	0.0357809	0.0268351	0.0085509	0.0224232	0.0267273	0.0240531	0.167445	0.164906	0.000819279	0.00741119	0.142414	0.156773	0.0386731	0.0260774	0.00761442	0.0121895	0.0288814	0.0233394	0.243619	0.217501	0.00137336	0.0146693	0.209581	0.209022	0.228395	0.176727	0.00242314	0.0206964	0.188158	0.164466	0.0402827	0.0320459	0.00482945	0.0144203	0.0302325	0.0290955	0.123436	0.0977297	0.00531284	0.0293745	0.099143	0.0902106	0	0	0	0	0	0	0	0
ENST00000514913	ENSG00000154124	protein_coding	nonsense_mediated_decay	0.560306	1.10097	0.950426	0.833965	1.28378	1.4831	0.300958	1.41632	0	2.19793	0	2.80212	0	3.60196	1.42412	4.3952	0.256386	0.196519	0.392506	0.401474	0.21233	0.184964	0.063626	0.0466044	0.174219	0.133077	0.0370885	0.0307208	0.177975	0.164906	0.309673	0.277288	0.149972	0.156773	0.230063	0.243866	0.344434	0.327236	0.051226	0.102356	0.258846	0.217501	0.63244	0.554267	0.220732	0.209022	0.340527	0.287874	0.953177	0.797021	0.235067	0.213449	0.101512	0.121183	0.277651	0.243684	0.0450015	0.0470731	0.579526	0.30908	0.831451	0.713895	0.163636	0.142324	0	0	0	0	0	0	0	0
ENST00000514914	ENSG00000205571	protein_coding	retained_intron	4.46591	6.03845	0.148765	0.264696	0.271235	1.94373	0.500256	0.391351	0	0.790209	0	0.44033	0	0	0.704174	0	0.592553	0.594886	0.896336	0.824341	0.218941	0.28594	0.443709	0.930642	0.937413	0.922102	0.137869	3.30298	0.555574	2.15699	0.294734	0.416444	0.449344	2.41303	0.115146	0.214254	0.309089	0.262084	0.034444	0.956048	0.253945	0.24377	0.0702449	0.15016	0.217486	0.230747	0.6406	0.904129	0.682643	0.755491	0.555614	0.834056	0.211145	1.04198	1.0408	1.00694	0.0386352	4.51891	0.146545	1.02481	0.249911	0.282808	0.114568	1.08915	0.673168	0.38368	0	0.0967219	0	0	0.216117	0
ENST00000514915	ENSG00000114670	protein_coding	nonsense_mediated_decay	0.484154	0	0	0	0	0	0	0	0	0	0	0	0	0	0	0	0.389909	0.790397	0.33982	0.846981	1.37545	0.509533	0.13172	0.324716	0.323629	0.345983	0.0883847	0.0923181	0.0824987	0.164906	0.000664771	0.00647145	0.0752966	0.156773	0.0720296	0.171114	0.159877	0.183356	0.175467	0.0852997	0.125211	0.222327	0.00122156	0.0150013	0.115266	0.21374	0.11522	0.211344	0.00738617	0.0896581	0.159036	0.293173	0.057142	0.122829	0.0973436	0.135771	0.427879	0.109204	0.0364594	0.072436	0.037369	0.0759742	0.0456812	0.0907545	1.09702	0.446082	0	0.280496	0	0.138492	0.151282	0.0297235
ENST00000514916	ENSG00000164331	protein_coding	retained_intron	18.1792	2.05536	1.71496	7.89476	3.93356	9.99957	3.32217	6.72247	0.0496963	0.479615	0	2.10198	0	2.25626	0.382916	3.08475	1.69532	0.968445	0.757581	1.11514	0.241451	0.251802	0.209332	0.0983231	0.11647	0.132686	0.042967	0.0443564	0.175012	0.164906	0.111507	0.273375	0.147863	0.156773	0.990074	0.338912	0.330328	0.370108	1.77929	1.26368	0.254563	0.217501	0.125901	0.329526	0.217621	0.209022	0.483329	0.251435	0.392827	0.584689	0.424005	0.486349	0.0559146	0.0351479	0.0579326	0.0735877	0.0334107	0.0368664	0.34762	0.222569	0.272405	0.479378	0.1954	0.187865	1.34634	0.139522	0	0.297381	0	0.138492	0.0288156	0
ENST00000514917	ENSG00000270249	protein_coding	protein_coding	0.41899	0.0596923	0.28671	0	0.134742	0.415758	0	0.162287	0	0	0	0	0	0	0	0	0.1959	0.196956	0.0155873	0.0208151	0.167537	0.185341	0.0278048	0.0282804	0.0194923	0.0234064	0.022665	0.0263294	0.141436	0.170412	0.00366056	0.00744132	0.124787	0.163237	0.0693213	0.118521	0.100508	0.109243	0.0322245	0.153456	0.367201	0.356933	0.190008	0.221079	0.203765	0.225551	0.194873	0.182081	0.0170617	0.0208659	0.1618	0.167763	0.0305023	0.0339109	0.01993	0.0226156	0.0233225	0.030902	0.142946	0.115731	0.0252936	0.031307	0.112074	0.10195	0	0	0	0.0686263	0.52998	0	0.0288156	0
ENST00000514918	ENSG00000164346	protein_coding	retained_intron	4.34732	3.62606	3.79789	5.36217	1.44424	2.74926	2.19169	3.36564	221.713	125.596	70.0006	213.445	63.9948	199.356	175.378	104.273	71.1889	7.7889	8.46375	9.02668	87.612	0.283146	21.9301	1.3539	1.40551	1.42101	61.0199	0.03977	23.9974	4.57841	4.90901	5.39745	44.6179	0.227284	32.8711	1.00552	1.08743	1.09914	33.6025	0.277548	22.1321	4.50344	4.84372	5.4589	0.312735	0.295695	51.2592	6.98971	7.3635	7.89028	149.086	0.248464	40.3751	0.991724	1.10269	1.11512	82.0391	0.178159	40.375	5.80521	5.92938	6.17076	75.9642	0.150315	8.22761	1.47735	5.40662	0.962605	5.56479	7.51321	1.00528	6.16736
ENST00000514919	ENSG00000072840	protein_coding	protein_coding_CDS_not_defined	0.295251	0	0	0.118922	0.166466	0	0.130277	0.155355	0	0	0	0	0	0	0	0	0.239528	0.196519	0.0104436	0.153664	0.200205	0.184964	0.0357429	0.0268351	0.0146627	0.038017	0.0267013	0.0240531	0.16735	0.164906	0.0436207	0.409578	0.142345	0.156773	0.0386329	0.0260774	0.0232668	0.0461016	0.0288538	0.0233394	0.243482	0.217501	0.0116121	0.234295	0.209479	0.209022	0.228246	0.176727	0.00840537	0.0947835	0.188051	0.164466	0.0402443	0.0320459	0.0184251	0.0532905	0.0302064	0.0290955	0.123338	0.0977297	0.0249965	0.119496	0.0990726	0.0902106	0	0	0	0	0	0	0	0
ENST00000514920	ENSG00000163697	protein_coding	protein_coding	1.14894	0	0.138789	0	1.11285	0.326151	0	0.298909	0	0.17658	0	1.18115	0.584444	0	0	0.119407	0.216489	0.166501	0.212722	0.295262	0.197226	0.184964	0.038922	0.043193	0.0631205	0.0654491	0.0278244	0.0375041	0.164751	0.164906	0.027588	0.0998068	0.140452	0.156773	0.0396154	0.0379553	0.0894199	0.0793684	0.0325581	0.063825	0.589919	0.799198	0.706185	0.808679	0.255828	0.927669	0.241239	0.221883	0.428828	0.472776	0.197376	0.207767	0.0408216	0.0381948	0.0649629	0.0657017	0.0303429	0.034306	0.134892	0.134721	0.109247	0.143725	0.110383	0.131416	0.0498643	0	0	0.00762514	0.52998	0	0	0
ENST00000514921	ENSG00000146147	protein_coding	protein_coding	0.0060162	0	0	0	0	0	0	0.151922	0	0	0	0	0	0	0	0.551105	0.0750772	0.196519	0.00661417	0.00546032	0.0683724	0.184964	0.00471259	0.0195218	0.0241362	0.0144528	0.00606664	0.0240531	0.0556648	0.164906	0.00141445	0.00164075	0.0519562	0.156773	0.0165654	0.0728497	0.0406567	0.0311729	0.0142435	0.0711064	0.081264	0.217501	0.000112843	0.00014503	0.0763546	0.209022	0.0694936	0.176727	0.13665	0.0813931	0.0623494	0.164466	0.00929631	0.0320459	0.0220553	0.0129797	0.00754528	0.0290955	0.419642	2.64335	2.69429	2.45424	0.535674	3.73661	0	0.0174402	0	0	0	0	0	3.1705
ENST00000514922	ENSG00000157881	protein_coding	retained_intron	1.24916	0.551321	1.42911	1.11003	0.690212	0.557883	0.503078	0.53325	0	0	0	0.259258	0	0.881592	0	0	0.233193	0.196519	0.0906689	0.442433	0.195577	0.184964	0.0341646	0.0268351	0.0169332	0.0404943	0.0256168	0.0240531	0.163314	0.164906	0.107267	0.454127	0.139401	0.156773	0.097246	0.070093	0.0383782	0.0830152	0.0823275	0.0690912	0.237642	0.217501	0.0773547	0.486224	0.205136	0.209022	0.413873	0.37467	0.0749866	0.376633	0.348277	0.361437	0.0386411	0.0320459	0.0280888	0.0603928	0.0291125	0.0290955	0.119211	0.0977297	0.0497762	0.162593	0.0961037	0.0902106	0	0	0	0	0	0	0	0
ENST00000514923	ENSG00000112902	protein_coding	protein_coding_CDS_not_defined	0	0.363635	0	0	0	0	0	0	0	0.059315	0	0	0	0	0	0	0.228333	0.196519	0.00239663	0.0785137	0.192001	0.184964	0.0599907	0.050124	0.0166667	0.0593192	0.0363748	0.0385151	0.160203	0.164906	7.15683e-05	0.000330705	0.137113	0.156773	0.0360616	0.0261518	0.00689868	0.0254874	0.0269782	0.0233754	0.234941	0.218297	0.00416947	0.169196	0.202729	0.20947	0.21918	0.177662	0.00259614	0.0762115	0.181554	0.165312	0.037444	0.0320459	0.000635273	0.00776302	0.0282899	0.0290955	0.116503	0.0978631	0.00604097	0.0758389	0.0941509	0.0903271	0	0	0	0	0	0	0	0
ENST00000514924	ENSG00000154277	protein_coding	protein_coding	0.976962	0	0.446575	3.60025	0	0.443624	0	0	7.40933	0	4.06802	4.13863	4.93738	2.98825	0.190588	5.79479	0.253281	0.209597	0.801691	1.42404	0.215821	0.203617	0.0391432	0.0268351	0.0389414	0.070889	0.0290102	0.0240531	0.176063	0.179145	0.283391	1.14092	0.152402	0.177798	0.0944502	0.0513542	0.0743964	0.102956	0.0337244	0.0272736	0.256293	0.226153	0.546322	1.47742	0.226136	0.219617	0.242279	0.182495	0.624505	1.14044	0.207093	0.179409	0.0436484	0.0320459	0.0426052	0.0946689	0.0325	0.0290955	0.132915	0.109855	0.365529	0.594035	0.111237	0.125245	0	0	0	0.0686263	0	0	0	0
ENST00000514925	ENSG00000250803	protein_coding	protein_coding	0	0	0	0	0	0	0	0	0	0	0	0	0	0	0	0	0.259676	0.196519	9.79623e-05	0.0007264	0.214664	0.184964	0.0412293	0.0268351	0.0031578	0.0141408	0.0304081	0.0240531	0.180028	0.164906	1.75094e-05	0.000191445	0.151425	0.156773	0.0444175	0.0260774	0.00705867	0.0154346	0.0327673	0.0233394	0.261815	0.217501	3.88429e-05	0.000491375	0.222877	0.209022	0.248424	0.176727	8.37995e-05	0.000713099	0.20238	0.164466	0.0457032	0.0320459	0.00163264	0.00819662	0.0338651	0.0290955	0.13695	0.0977297	0.000262879	0.00156537	0.108691	0.0902106	0	0	0	0	0	0	0	0
ENST00000514926	ENSG00000248599	lncRNA	lncRNA	0	0.101485	0	0	0.199857	0	0.0743684	0.619721	0	0	0	0	0	0	0.0414994	0	0.169787	0.282082	0.000199036	0.000617472	0.120572	0.184964	0.0131412	0.0244165	0.0139881	0.0140678	0.013106	0.0265656	0.0991548	0.164906	1.76574e-06	2.56567e-06	0.0892802	0.156773	0.0172657	0.0260774	1.50824e-05	1.04663e-06	0.0135248	0.0233394	0.110492	0.171577	0.000791224	0.0176561	0.131278	0.209022	0.122074	0.184918	0.000459313	0.00137258	0.111198	0.164466	0.0462941	0.0709594	0.0256703	0.039048	0.0461487	0.0449693	0.0693508	0.112216	0.00596588	0.0110522	0.059045	0.104256	0.448779	0.0160987	0	0	0.0407677	0.207739	0.0864469	0
ENST00000514927	ENSG00000113360	protein_coding	retained_intron	0.757313	0	0	0	0	0	0	0.564756	8.79756	6.45272	3.98391	10.1118	19.6193	15.0989	6.69967	24.3334	18.0751	3.99479	4.47066	2.99914	29.0128	10.3836	16.2143	3.13296	3.19243	3.08268	24.3954	8.34918	11.66	1.76969	2.591	1.12595	19.4609	0.416143	19.4982	3.02772	3.10599	2.93954	30.4697	8.99096	20.3847	4.38498	4.83329	2.72698	32.4109	12.5701	27.594	4.2151	5.18281	3.57311	42.8056	11.8197	11.241	1.58498	1.71703	1.49136	18.0471	6.8011	39.8756	6.26109	6.68669	5.92564	65.27	20.8369	1.45853	1.20338	0.705211	0.583323	1.32495	2.18126	0.583516	1.72396
ENST00000514928	ENSG00000108826	protein_coding	retained_intron	0.203355	0.138809	0.300499	0.754994	1.01172	0.751133	0.124091	0.519905	0	0	0	0	0	0	0.215571	0	0.260423	0.196519	0.300282	1.39423	0.215193	0.184964	0.0414655	0.0268699	0.0692058	0.12746	0.0306506	0.0240851	0.180494	0.164906	0.365297	1.67023	0.151753	0.156773	0.0446717	0.0261211	0.0628401	0.12968	0.032999	0.0233796	0.262488	0.217501	0.329151	1.92887	0.223362	0.209022	0.249567	0.177822	0.427926	1.41916	0.207037	0.165498	0.155768	0.0870571	0.112147	0.229773	0.130425	0.085229	0.13747	0.0977297	0.269755	0.657833	0.109053	0.0902106	0	0	0	0	0	0	0	0
ENST00000514929	ENSG00000159210	protein_coding	nonsense_mediated_decay	0	4.22999	2.19673	2.71846	3.27824	1.7301	0.794336	4.58926	0.000716589	0.646051	0.56074	0.17709	0	0.62595	0	0.281787	1.6293	1.42325	1.52262	1.1146	0.200028	0.225488	1.26995	1.2708	1.30098	1.23185	1.37575	0.0569842	1.05518	0.965043	2.42244	1.03185	0.16082	0.238292	0.90262	0.774206	0.818945	0.761983	0.0875146	0.0565389	1.92021	1.77043	2.3683	1.55719	0.327521	0.404539	1.32861	1.23306	1.57968	1.11272	0.202493	0.261499	0.727555	0.690889	0.798297	0.681006	0.076319	0.06127	1.095	1.18123	1.58687	1.11558	0.136444	0.179399	2.69267	1.03479	1.49102	0.789202	2.56133	1.86965	0.712921	1.14929
ENST00000514930	ENSG00000248105	processed_pseudogene	processed_pseudogene	0	0	0.396796	0.204622	0	0	0	0	0	0	0	0	0	0	0	0	0.280574	0.196519	0.00200158	0.0208034	0.229236	0.184964	0.0478569	0.0268351	0.00844649	0.0224232	0.034754	0.0240531	0.192916	0.164906	0.000682258	0.00741119	0.160387	0.156773	0.0513531	0.0260774	0.00766156	0.0121895	0.0373251	0.0233394	0.28043	0.217501	0.000983292	0.0146693	0.236106	0.209022	0.269567	0.176727	0.00196896	0.0206964	0.216961	0.164466	0.052061	0.0320459	0.00465768	0.0144203	0.0379957	0.0290955	0.151954	0.0977297	0.00509564	0.0293745	0.118977	0.0902106	0	0	0	0	0	0	0	0
ENST00000514931	ENSG00000039560	protein_coding	retained_intron	0.323054	1.2859	0.751412	0.882102	0.725227	0.943356	0.590875	0	1.00974	1.61822	2.46752	4.81643	1.09446	4.58431	1.32263	0	0.721793	0.484217	1.18504	0.673431	0.487797	0.417191	0.814098	0.48281	0.544761	0.490704	0.461259	0.317095	1.1194	0.762197	0.934672	0.576111	0.357079	0.350972	1.49921	0.794092	0.84011	0.79754	1.07717	0.640272	0.78687	0.552992	1.207	0.585179	0.206981	0.209022	2.62276	1.44832	1.87461	1.36511	1.42431	0.970487	1.60453	0.950857	1.01882	0.947729	0.906792	0.62021	0.120949	0.0977297	0.0189491	0.0138458	0.0973564	0.0902106	0.448779	0.558087	1.20893	0.754889	1.05996	1.66191	1.12381	0
ENST00000514932	ENSG00000155324	protein_coding	protein_coding_CDS_not_defined	0	1.10437	0.883717	0.197589	0	0.0970511	0.223211	0	0	0.992767	2.95102	0.726041	0	3.05517	1.0324	0	0.22524	0.196519	0.0604076	0.0552913	0.189713	0.184964	0.106715	0.126208	0.221258	0.134927	0.037036	0.469453	0.474476	0.590851	0.57525	0.36001	0.175601	0.511943	0.0831979	0.122747	0.506176	0.156717	0.0582626	0.0938125	0.23026	0.217501	0.00786229	0.00969952	0.199595	0.209022	0.27264	0.39416	0.584923	0.268474	0.258981	0.425208	0.102328	0.141106	0.259969	0.163481	0.0434761	0.501993	0.114126	0.0977297	0.0117817	0.0178925	0.0924117	0.0902106	0	0.0697609	0.47014	0	0	0	0.0864469	0
ENST00000514933	ENSG00000001084	protein_coding	protein_coding_CDS_not_defined	3.65989	5.60509	29.4023	63.9689	13.2415	6.00461	6.60316	15.2612	0	0	1.15421	1.30576	2.17596	0	0	0	0.234875	0.196519	0.101217	0.35495	0.19681	0.184964	0.0445344	0.0339182	0.0442918	0.0574789	0.0370997	0.0540277	0.175898	0.184633	0.429843	0.858072	0.1487	0.178619	0.0434628	0.0407246	0.163638	0.168836	0.0316162	0.0386994	0.30051	0.302248	0.124365	0.614814	0.246719	0.285868	0.251393	0.376142	0.17309	0.524219	0.247177	0.579619	0.0460852	0.0532773	0.0559393	0.0983863	0.0333987	0.0490948	0.1231	0.113445	0.213321	0.321208	0.0997458	0.116247	0	0.0174402	0	0	0	0	0	0
ENST00000514934	ENSG00000108823	protein_coding	nonsense_mediated_decay	0	0.0374886	0	0.0715865	0	0	0	0	0	0	0	0	0	0	0	0	0.236881	0.196519	0.0020182	0.000881861	0.198276	0.184964	0.0350757	0.0268351	0.0045707	0.00185519	0.0262438	0.0240531	0.165667	0.164906	1.15145e-07	5.95309e-08	0.14112	0.156773	0.0379268	0.0260774	6.79815e-06	5.45681e-08	0.0283692	0.0233394	0.241046	0.217501	2.89849e-07	1.40263e-07	0.207672	0.209022	0.225609	0.176727	0.00274519	0.000676908	0.18615	0.164466	0.0395683	0.0320459	6.60769e-07	4.99878e-08	0.0297462	0.0290955	0.121605	0.0977297	4.36193e-05	0.000626189	0.0978289	0.0902106	0	0	0	0	0	0	0	0
ENST00000514935	ENSG00000173085	protein_coding	protein_coding_CDS_not_defined	0.834133	0.17901	0.546083	0	0.228439	0.220494	0.301311	0	0	1.31207	0	1.44708	2.95801	0	1.05137	0.648034	0.258935	0.196519	0.038359	0.340332	0.214139	0.184964	0.0418314	0.0301977	0.0599134	0.11858	0.0309337	0.0272284	0.179566	0.164906	0.0716215	0.5106	0.151099	0.156773	0.0454404	0.0320217	0.0623262	0.129214	0.0336771	0.0287342	0.290236	0.330066	0.033077	0.514609	0.250623	0.347528	0.247678	0.176727	0.0765636	0.466495	0.201858	0.164466	0.047282	0.0406697	0.077997	0.178357	0.0350562	0.0375148	0.142365	0.116676	0.0892218	0.335561	0.112705	0.107818	0	0	0	0	0	0	0	0
ENST00000514937	ENSG00000074966	protein_coding	nonsense_mediated_decay	0	0	0.133219	0.341198	0.00542555	0	0.681073	0.0663606	0	0	0	0	0	0	0.00188559	0	0.181875	0.20179	0.294226	0.229716	0.152329	0.18828	0.0327476	0.0438506	0.0522734	0.0424603	0.0163699	0.0243281	0.116295	0.164906	0.0371165	0.0300401	0.103262	0.156773	0.0248676	0.0269001	0.0650643	0.0394847	0.0202525	0.0241932	0.169472	0.217501	7.40414e-05	7.52391e-05	0.151868	0.209022	0.152036	0.176727	0.0298911	0.0219007	0.130482	0.164466	0.0440195	0.0403794	0.0807308	0.0579343	0.0507601	0.0350484	0.0767788	0.0977297	0.156459	0.0814117	0.0641996	0.0902106	0	0.0697609	0	0	0	0	0.0432234	0
ENST00000514938	ENSG00000100258	protein_coding	retained_intron	5.8459	2.89396	2.77606	1.08336	2.94907	7.15752	0.761549	4.36705	0.578497	0	0	0	0	0	0	0	0.205694	0.277206	1.01987	0.745884	0.17383	0.242538	0.0251223	0.0268351	0.104272	0.0550774	0.019247	0.0240531	0.136201	0.164906	0.42196	0.330429	0.118966	0.156773	0.0276089	0.0261769	0.100567	0.053859	0.0210687	0.0234045	0.19836	0.217501	0.45865	0.366301	0.175007	0.209022	0.180894	0.176727	0.889482	0.572643	0.152904	0.164466	0.0291715	0.0320459	0.126845	0.0725908	0.0224739	0.0290955	0.0959084	0.099123	0.436498	0.269485	0.0786794	0.0912134	0	0	0	0	0	0	0	0
ENST00000514940	ENSG00000087274	protein_coding	protein_coding	0	0.000189455	0	0	2.50895	1.11503	0	0.185891	1.63897	2.57935	1.32236	2.17687	4.54765	1.12288	2.03167	0.72947	0.256502	1.04771	0.0577582	1.27794	0.237752	1.24575	0.0303616	1.73083	1.66495	1.59141	0.0654887	4.85928	0.320643	2.24208	0.0245814	1.63433	2.27991	3.05955	0.0721504	1.33712	1.07928	1.24214	0.0532301	4.04562	0.284639	3.03367	0.0332942	2.14738	0.26554	3.74782	0.147928	0.287093	0.0282021	0.472594	0.183749	0.480732	0.0579757	1.14319	0.587946	1.07662	0.058559	3.66889	0.312659	2.7286	0.0789406	2.10102	0.190861	1.61821	0	0.0251914	0	0.100167	0	0.0461641	0.072694	0
ENST00000514941	ENSG00000251000	processed_pseudogene	processed_pseudogene	0	0.205618	0.21698	2.65715	0	0.134489	1.04426	1.12418	0	0	0	0	0	0	0	0	0.257107	0.196519	0.00871806	0.0208034	0.212843	0.184964	0.35491	0.162938	0.151775	0.157757	0.351521	0.191708	0.178425	0.164906	0.00568801	0.00741119	0.150291	0.156773	0.470694	0.198756	0.181943	0.192146	0.376656	0.18784	0.260697	0.219852	0.00839291	0.014696	0.222058	0.210965	0.24584	0.176727	0.00791175	0.0206964	0.200568	0.164466	0.445027	0.221125	0.195431	0.210882	0.396327	0.225684	0.294251	0.166401	0.11098	0.123847	0.107926	0.0909355	0	0.0697609	0	0.137253	0	0	0	0.237788
ENST00000514942	ENSG00000251205	lncRNA	lncRNA	0	0	0	0	0	0	0	0	0	0	0	0	0	0	0	0	0.239379	0.196519	6.06492e-05	0.000420959	0.200096	0.184964	0.035705	0.0268351	0.00883326	0.0167676	0.0266754	0.0240531	0.167256	0.164906	2.4471e-05	0.000144588	0.142276	0.156773	0.0385928	0.0260774	0.0135474	0.0181549	0.0288263	0.0233394	0.243345	0.217501	4.58244e-05	0.00034222	0.209378	0.209022	0.228097	0.176727	6.50524e-05	0.000430163	0.187944	0.164466	0.040206	0.0320459	0.000195992	0.000343678	0.0301803	0.0290955	0.12324	0.0977297	0.0140831	0.041707	0.0990024	0.0902106	0	0	0	0	0	0	0	0
ENST00000514943	ENSG00000131187	protein_coding	protein_coding_CDS_not_defined	1.40295	0.530379	0.98659	0.267974	1.33878	3.1409	0.0896158	1.19639	0	0.768446	0	0.485713	0.00280632	1.21543	0	0	0.254254	0.196519	0.720652	0.824146	0.210812	0.184964	0.0396764	0.0268351	0.101054	0.090808	0.0293689	0.0240531	0.176641	0.164906	0.68602	0.724064	0.149024	0.156773	0.0427842	0.0260774	0.0956509	0.0956099	0.0316726	0.0233394	0.256918	0.217501	1.19203	1.08424	0.219334	0.209022	0.635334	0.394726	1.44083	1.29412	0.537701	0.381099	0.0441761	0.0320459	0.116789	0.109001	0.032852	0.0290955	0.13321	0.0977297	0.541248	0.490892	0.106076	0.0902106	0	0	0	0	0	0	0	0
ENST00000514944	ENSG00000141510	protein_coding	protein_coding	0	0.111554	0	0	10.6567	0	0	0	0	0	0	0	0	0	0	0	0.208381	0.397261	0.203365	0.341263	0.189967	0.368934	1.03645	2.67271	2.57349	2.65041	0.0512162	0.0916898	0.326434	0.757111	0.328301	0.59421	3.09288	12.9102	0.0869984	0.200531	0.138101	0.180146	0.0625468	0.0950096	1.14005	2.76042	0.671542	1.46381	0.372441	17.6396	0.118659	0.192505	0.0873805	0.171077	0.136491	0.223662	0.680518	1.75503	1.62667	1.72095	0.0678576	34.1566	0.768276	1.80239	1.44814	1.70052	0.155993	32.2309	0.463738	2.15583	0.785806	0.163559	2.34075	0.103869	1.54737	1.58813
ENST00000514945	ENSG00000250684	processed_pseudogene	processed_pseudogene	0	0.195497	0	0.210904	0	0	0.268848	0	0	0	0	0	0	0	0	0	0.255492	0.196519	0.00199003	0.0208034	0.211694	0.184964	0.0400255	0.0268351	0.00813135	0.0224232	0.0296032	0.0240531	0.177415	0.164906	0.00061279	0.00741119	0.149575	0.156773	0.0431516	0.0260774	0.00697868	0.0121895	0.0319195	0.0233394	0.258038	0.217501	0.00101751	0.0146693	0.220147	0.209022	0.244217	0.176727	0.00194593	0.0206964	0.199426	0.164466	0.0445206	0.0320459	0.00426535	0.0144203	0.0330812	0.0290955	0.134058	0.0977297	0.00473386	0.0293745	0.106671	0.0902106	0	0	0	0	0	0	0	0
ENST00000514946	ENSG00000113319	protein_coding	protein_coding_CDS_not_defined	0	0	0	0	0.34142	0	0	0	0	0	0	0	0	0	1.95214	0	0.235729	0.196519	0.0119931	0.20167	0.197434	0.184964	0.0347889	0.0268351	0.00123211	0.0139097	0.0260468	0.0240531	0.164933	0.164906	0.000258668	0.0244331	0.140585	0.156773	0.0376231	0.0260774	0.000756613	0.00522724	0.0281604	0.0233394	0.239984	0.217501	0.00194382	0.0896554	0.206882	0.209022	0.224463	0.176727	0.000554148	0.0130056	0.185321	0.164466	0.0775642	0.173958	0.10948	0.276054	0.0434126	0.114669	0.120855	0.0977297	0.0051986	0.0699722	0.0972894	0.0902106	0	0	0	0	0	0	0	0
ENST00000514947	ENSG00000250080	processed_pseudogene	processed_pseudogene	0	0	0	0	0	0	0	0.0179563	0	0	0	0	0	0	0	0	0.14648	0.196519	0.00148819	0.0208034	0.128515	0.184964	0.0172757	0.0268351	0.00468656	0.0224232	0.0135007	0.0240531	0.10585	0.164906	0.00026621	0.00741119	0.0947913	0.156773	0.0188864	0.0260774	0.00399501	0.0121895	0.0147365	0.0233394	0.154298	0.217501	0.000433643	0.0146693	0.139392	0.209022	0.137273	0.176727	0.00115045	0.0206964	0.118728	0.164466	0.0205531	0.0320459	0.0022772	0.0144203	0.0161697	0.0290955	0.0684786	0.0977297	0.00285722	0.0293745	0.0576726	0.0902106	0	0	0	0	0	0	0	0
ENST00000514948	ENSG00000159202	protein_coding	protein_coding	0.534188	1.2675	1.89199	0.57769	5.18857	2.59231	0.825688	0.892398	1.72471	4.42976	7.02921	1.69233	9.34713	0	1.50406	2.86685	0.786058	0.428748	0.365758	0.807414	0.656063	0.417191	0.848044	0.281097	0.246467	0.291898	0.696245	0.256948	0.193623	0.164906	0.155585	0.614197	0.160871	0.156773	1.47661	0.439366	0.401634	0.454229	0.53971	0.189491	1.97594	0.826674	0.380641	1.10528	0.23682	0.209022	0.606856	0.29313	0.300131	0.601674	0.217761	0.164466	1.27894	0.426723	0.378251	0.445756	1.00585	0.376552	1.00717	0.397278	0.332346	0.553116	0.895274	0.397988	0	0.209283	0	0.54901	1.58994	0.415477	0.345787	0
ENST00000514949	ENSG00000205302	protein_coding	protein_coding	0	6.35206	5.97787	10.7097	5.42652	6.98106	8.55591	3.04344	0.00104834	0.182658	0.0418714	0.251257	0.0463042	0.0659197	0.113247	0.019915	0.184865	0.391638	0.0750624	0.132904	0.126511	0.270424	0.779858	4.67584	4.3603	4.60144	0.088645	0.887173	2.006	9.45178	5.31583	7.81416	0.202207	20.7262	0.602117	2.89498	2.69944	2.81836	0.212886	1.62346	1.33214	3.96352	2.45883	3.19886	0.199942	0.400374	1.86031	5.10762	4.00043	4.95796	0.207017	0.378974	0.453733	2.77151	2.47702	2.68005	0.0295917	0.0823567	1.30837	4.66632	3.67969	4.24737	0.114233	0.21339	0.560974	1.52893	3.45889	0.915017	2.7559	3.80854	1.01431	2.47299
ENST00000514950	ENSG00000231793	transcribed_unitary_pseudogene	transcribed_unitary_pseudogene	1.06968	0.81737	0	0.0312906	0.254081	0.0311565	0.166395	0.237377	0	0	0	0	0	0	0	0	0.176211	0.196519	0.0969414	0.209259	0.152268	0.184964	0.0244434	0.0296212	0.0428626	0.0518243	0.0191484	0.0281813	0.126001	0.164906	7.67572e-06	2.55252e-05	0.110992	0.156773	0.0242661	0.0260774	0.00129763	0.00185019	0.0186995	0.0233394	0.183563	0.217501	0.000478019	0.0042116	0.163256	0.209022	0.165984	0.176727	0.0324916	0.111632	0.141412	0.164466	0.0260807	0.0320459	0.000403163	0.00254982	0.0202418	0.0290955	0.0848127	0.0977297	0.0369008	0.0834223	0.0704289	0.0902106	0	0	0	0	0	0	0	0
ENST00000514951	ENSG00000172062	protein_coding	protein_coding	8.07025	4.08991	1.23463	3.51052	3.60827	7.46971	4.1223	1.96899	1.91063	0.482625	0	0.487259	0.230565	1.8093	0.327213	0.604931	4.10618	5.21264	6.59469	5.52371	2.5754	3.55012	2.01815	2.63109	2.73201	2.65252	2.50363	2.10602	0.421288	0.56878	1.87677	1.21559	0.215137	0.233979	2.68477	3.41035	3.53596	3.44775	2.33735	1.9502	1.29596	1.39827	2.94309	1.96628	0.808699	0.645295	6.44718	7.65774	9.54782	8.07928	9.19819	11.4854	1.77804	2.4124	2.5675	2.44912	2.65736	2.15075	1.27885	1.68227	2.32709	1.86408	1.3064	1.89713	6.38263	2.61523	0.846253	3.9296	2.06103	6.37182	2.20794	1.67171
ENST00000514952	ENSG00000198677	protein_coding	protein_coding	0.405889	0	0	0	0	0	0	0.177964	3.04363	1.69302	0.430714	1.7691	1.56846	2.1915	0.87369	1.25476	0.187663	0.600795	0.688488	1.1894	0.221641	7.93833	0.0641221	0.269096	0.306281	0.359167	0.0419504	4.86354	0.100974	0.207531	0.115406	0.304222	0.135926	0.676218	0.0375835	0.070534	0.114915	0.131613	0.0439952	3.66718	0.165865	0.273455	0.223123	0.591058	0.253732	2.28473	0.138904	0.237868	0.488588	0.706169	0.190054	4.84456	0.0255231	0.0545949	0.101749	0.119618	0.0318597	2.00072	0.117076	0.181338	0.29868	0.362368	0.249826	3.7288	0.183311	0.110822	0.0580682	0.0626144	0.0378977	0.0928175	0.0402001	0.123835
ENST00000514953	ENSG00000174227	protein_coding	protein_coding_CDS_not_defined	0	0	0	0	0	0	0	0	0	0.477771	0	0.126294	0	1.72906	0.880332	1.80915	0.231406	0.196519	0.0467733	0.225733	0.194265	0.184964	0.182621	0.261734	0.177613	0.267261	0.200158	0.309089	0.162172	0.164906	0.0418905	0.219657	0.138562	0.156773	0.176817	0.124864	0.0932984	0.143439	0.159481	0.126484	0.235988	0.217501	0.00813653	0.0966965	0.2039	0.209022	0.50584	0.601556	0.0856722	0.443292	0.44383	0.60416	0.127933	0.366018	0.202262	0.355698	0.233729	0.458646	0.694913	0.855126	0.220114	0.646609	0.578769	0.895464	0	0	0	0	0	0	0	0
ENST00000514955	ENSG00000248697	processed_pseudogene	processed_pseudogene	0	0.0276749	0	0.175682	0	0	0.0503855	0	0	0	0	0	0	0	0	0	0.141365	0.196519	0.00257981	0.0208034	0.124351	0.184964	0.0230564	0.0436416	0.0267478	0.0402404	0.0129354	0.0241693	0.102338	0.164906	0.000486775	0.00741119	0.091908	0.156773	0.101774	0.192201	0.166858	0.185616	0.0363633	0.0716923	0.149194	0.217501	0.0009142	0.0146693	0.135147	0.209022	0.132364	0.176727	0.00186225	0.0206964	0.114777	0.164466	0.0197641	0.0325967	0.00525108	0.0145821	0.015588	0.029475	0.0657626	0.0977297	0.00318478	0.0293745	0.0555168	0.0902106	0	0.0697609	0	0.343131	0	0	0	0
ENST00000514956	ENSG00000109794	protein_coding	retained_intron	0	0	0.126	0.0778446	0.397575	0	0.13974	0.346243	0	0	0	0	0	0	0.165336	1.02729	0.238489	0.196519	0.000368482	0.00142187	0.199448	0.184964	0.0354797	0.0268351	0.0256411	0.0149912	0.026521	0.0240531	0.16669	0.164906	0.00335	0.00380242	0.141865	0.156773	0.0383544	0.0260774	0.0293991	0.0151551	0.0286629	0.0233394	0.466844	0.34755	0.386498	0.263634	0.208771	0.209022	0.227211	0.176727	0.00178731	0.00421056	0.187305	0.164466	0.361154	0.180227	0.16788	0.146964	0.271829	0.121075	0.70738	0.378759	0.329313	0.254849	0.67765	0.409295	0	0	0	0	0.52998	0	0.172894	0.237788
ENST00000514957	ENSG00000250302	lncRNA	lncRNA	0.145783	0	0	0	0.127235	0	0	0.352964	0	0	0	0	0	0	0	0	0.213464	0.196519	0.143964	0.390889	0.180921	0.184964	0.029621	0.0268351	0.0344522	0.0462961	0.0224494	0.0240531	0.150598	0.164906	0.0651939	0.430499	0.129957	0.156773	0.0321333	0.0260774	0.0390195	0.0499208	0.0243367	0.0233394	0.219228	0.217501	0.0500523	0.374803	0.191209	0.209022	0.202418	0.176727	0.0989053	0.289809	0.169139	0.164466	0.0339435	0.0320459	0.0340108	0.0569971	0.025857	0.0290955	0.106779	0.0977297	0.0894719	0.154705	0.0870133	0.0902106	0	0	0	0	0	0	0	0
ENST00000514959	ENSG00000163297	protein_coding	protein_coding_CDS_not_defined	0	0	0	0	0	0	0	0	0.959165	0.614867	0	0.445082	0	0	0.369524	0	0.245678	0.226933	0.113371	0.702835	0.201941	0.206765	0.0355858	0.0289157	0.041433	0.0834235	0.0261182	0.0252623	0.163342	0.165496	0.00521166	0.137122	0.139533	0.157375	0.0410564	0.0336926	0.051924	0.109355	0.0291843	0.0279146	0.235988	0.217501	0.000293361	0.0169854	0.2039	0.209022	0.22132	0.177301	0.0174126	0.234967	0.183068	0.165032	0.0417509	0.0425219	0.0356324	0.110361	0.0302527	0.0362743	0.122485	0.0990713	0.04524	0.201152	0.0978109	0.0913769	0	0	0	0	0	0	0	0
ENST00000514960	ENSG00000145362	protein_coding	protein_coding	0.115349	0.0835258	0.00683079	1.13746	0.203363	0.953094	0.187456	0.56796	0	0	0	0	0	0	0	0	0.0596484	0.19153	0.932164	0.177854	0.0890755	0.249282	0.00853808	0.0296275	0.048742	0.00957193	0.00677467	0.0263455	0.036581	0.112915	0.167208	0.0304557	0.0563554	0.166311	0.0104144	0.0708345	0.126251	0.0450881	0.0116324	0.126561	0.063784	0.210523	0.979223	0.141904	0.0944074	0.318712	0.079379	0.328467	1.22521	0.285792	0.0893189	0.275265	0.0120236	0.0478437	0.0716425	0.0143439	0.00922744	0.0408187	0.0290494	0.110151	0.411293	0.10741	0.0427587	0.175261	0.0664264	0	0.00719603	0.0433811	0.0667779	0.309736	0	0.0480571
ENST00000514961	ENSG00000145495	protein_coding	retained_intron	11.019	0.844108	0.26766	1.08879	1.23252	2.0971	0.563116	1.51069	15.4046	0.911542	0	0.811703	0	0	0.649106	1.12553	2.40153	2.72587	1.97389	2.94581	0.314944	2.31207	0.0706894	0.196874	0.175398	0.2487	0.0962062	0.40208	0.152557	0.164906	0.155553	0.421547	0.131428	0.156773	0.32607	0.422676	0.412798	0.467896	0.556306	0.607676	1.18468	1.24455	0.575348	1.45513	0.833503	1.38189	0.50748	0.773004	0.983433	1.37591	0.723316	1.28284	0.199336	0.325079	0.261481	0.376903	0.120627	0.450377	0.700895	0.868937	0.813026	1.06596	0.279658	1.09937	0	0	0	0	0	0	0	0
ENST00000514962	ENSG00000136436	protein_coding	retained_intron	0.623627	0	1.16514	0.91979	2.8312	0	0.298951	0.858271	0.00217787	2.9148	2.32317	8.67132	6.83317	0.0197755	2.23486	3.98073	1.49321	0.430931	0.091033	0.202349	2.77343	0.464295	1.73782	0.244634	0.363221	0.279604	11.9187	3.38417	1.75367	1.09028	0.932611	0.746079	7.30334	3.1938	3.76309	2.85227	2.79693	2.72368	23.7559	11.9372	1.99698	2.03071	1.84276	1.55593	0.280905	4.27251	0.257557	0.2544	0.191202	0.207472	0.290255	0.494718	0.194366	0.205473	0.449359	0.279988	10.3504	3.33635	0.468183	0.769591	1.43118	0.641659	13.1954	5.15341	0	0.0348805	0.45335	0.125815	1.05996	0.0692462	0.0432234	0.0339697
ENST00000514963	ENSG00000069018	protein_coding	nonsense_mediated_decay	0	0	0	0	0	0.0249455	0	0.0301561	0	0	0	0	0	0	0	0	0.13547	0.196519	1.7824e-05	0.000183662	0.119524	0.184964	0.0155853	0.0268351	3.8029e-05	0.00390121	0.0122353	0.0240531	0.0982739	0.164906	2.26782e-06	5.93255e-05	0.0885504	0.156773	0.017058	0.0260774	3.45778e-05	2.95692e-05	0.0133689	0.0233394	0.143287	0.217501	1.04266e-05	0.000151439	0.130203	0.209022	0.126717	0.176727	1.85472e-05	0.000185294	0.110207	0.164466	0.0186456	0.0320459	1.70707e-05	0.000157067	0.0147403	0.0290955	0.0626648	0.0977297	9.79409e-06	0.000313427	0.0530458	0.0902106	0	0	0	0	0	0	0	0
ENST00000514964	ENSG00000109452	protein_coding	protein_coding_CDS_not_defined	0	0	0	0.103292	0.140714	0.124619	0	0	0	0	0	0	0	0	0.394386	0	0.447219	0.407165	0.0104906	0.119198	0.373527	0.395836	0.837332	0.423367	0.353396	0.403201	0.789564	0.440159	0.176861	0.164906	0.00159203	0.054313	0.149181	0.156773	0.470932	0.238246	0.116393	0.180697	0.44093	0.244631	0.257237	0.217501	6.68006e-08	2.82745e-07	0.219565	0.209022	0.43825	0.374897	0.00456321	0.0611376	0.363048	0.361661	1.22136	0.583114	0.514612	0.580003	1.11679	0.607949	0.133451	0.0977297	0.00312716	0.0346216	0.106245	0.0902106	0	0	0	0	0	0	0	0
ENST00000514965	ENSG00000185324	protein_coding	protein_coding_CDS_not_defined	2.39084	1.91199	5.08285	2.9398e-08	0.719786	1.31162	2.35297	0	4.62094	0	0.675201	1.1237	0	1.98305	0.218107	0	0.349305	0.346614	0.259449	0.981146	0.303636	0.320169	0.0705698	0.0494652	0.0673094	0.115602	0.0441188	0.0419571	0.210135	0.230138	0.0784185	0.547888	0.174662	0.218241	0.807695	0.361419	0.30588	0.621751	0.0566179	0.0485996	0.330015	0.291925	0.0541104	0.563342	0.281419	0.282878	0.465862	0.567173	0.176281	1.02119	0.378125	0.641487	0.805235	0.443577	0.403876	0.564198	0.0820881	0.09051	0.240098	0.213625	0.479191	1.13172	0.175736	0.185479	0	0.0174402	0	0	0	0	0	0
ENST00000514966	ENSG00000251310	lncRNA	lncRNA	0.632186	0.419153	0.112201	0.339476	0.155267	0.835191	0.290138	2.80419	0	0	0	0	0	0	0	0.640169	0.2582	0.196519	0.00161421	0.0208034	0.213618	0.184964	0.0408003	0.0268351	0.00633012	0.0224232	0.0301218	0.0240531	0.179108	0.164906	0.000355777	0.00741119	0.150774	0.156773	0.0439666	0.0260774	0.0050058	0.0121895	0.0324659	0.0233394	0.260484	0.217501	0.000593084	0.0146693	0.221917	0.209022	0.246938	0.176727	0.00132049	0.0206964	0.201339	0.164466	0.152117	0.0870571	0.0391243	0.0722191	0.127428	0.085229	0.531627	0.272107	0.171821	0.235455	0.338731	0.22729	0	0	0	0	0	0	0	0.237788
ENST00000514967	ENSG00000007062	protein_coding	protein_coding	1.14134	0	2.50734	0	0	1.35427	0	0	0	0	0	0	0	0	0	0	0.553854	0.428748	0.0744024	0.274213	0.47751	0.417191	0.0340296	0.0268351	0.000133132	0.00354379	0.0255237	0.0240531	0.193162	0.217281	0.117222	0.386407	0.182813	0.208474	0.0368186	0.0260774	0.000307164	0.000815384	0.0276057	0.0233394	0.237129	0.217501	1.73089e-07	8.53687e-07	0.204753	0.209022	0.221391	0.176727	0.106178	0.281111	0.183093	0.164466	0.0385033	0.0320459	0.000709676	0.00191001	0.029018	0.0290955	0.118854	0.0977297	0.0127295	0.0423783	0.0958453	0.0902106	0	0	0	0	0	0	0	0
ENST00000514968	ENSG00000182585	protein_coding	protein_coding	0	0	0	0.182016	0	0	0	0	0	0	0	0	0	0	0	0	0.277846	0.196519	0.00214499	0.0188905	0.227359	0.184964	0.0467076	0.0235719	0.0166955	0.0220649	0.0341525	0.0240531	0.191249	0.164906	0.0125302	0.036114	0.159243	0.156773	0.0503828	0.0260774	0.0230532	0.031441	0.0366964	0.0233394	0.278023	0.217501	0.00219283	0.0061169	0.234418	0.209022	0.266793	0.176727	0.0291745	0.0703374	0.215074	0.164466	0.0511839	0.0320459	0.0229374	0.0363536	0.0374344	0.0290955	0.149938	0.0977297	0.00912243	0.0490238	0.117615	0.0902106	0	0.00872012	0	0	0	0	0	0
ENST00000514970	ENSG00000172493	protein_coding	protein_coding	0	0	0	0	0.852333	0	0	9.11679e-07	0	0.149499	0	0.177874	0	0.051987	0.556428	0.0231121	0.230728	0.196519	0.000499544	0.014579	0.193766	0.184964	0.0561593	0.0512848	0.0244864	0.0695212	0.0389766	0.0538283	0.161738	0.164906	0.00376934	0.0845968	0.138244	0.156773	0.0460043	0.0317102	0.0197972	0.0525244	0.0381706	0.033992	0.232499	0.1989	0.0227998	0.302268	0.20343	0.209022	0.257288	0.225038	0.0414957	0.350661	0.207014	0.202847	0.0466332	0.0432222	0.02625	0.0767645	0.0371788	0.0459349	0.148963	0.149733	0.0676568	0.309087	0.116413	0.132749	0	0.0215927	0	0.0114377	0.08833	0	0.0144078	0
ENST00000514971	ENSG00000164124	protein_coding	protein_coding	0	0	0	0	0	0	0	0	0	0.0124772	0	0.0352018	0	0.00384209	0.000489038	0.00803809	0.239827	0.196519	0.00104202	0.0581836	0.200422	0.184964	0.0540051	0.0419034	0.0177583	0.0545102	0.0393448	0.0363349	0.16754	0.164906	1.10951e-06	8.4269e-05	0.142483	0.156773	0.0662688	0.0448507	0.018396	0.062715	0.0615851	0.0413815	0.243757	0.217501	1.88526e-05	0.00153592	0.209683	0.209022	0.254187	0.198847	0.00878642	0.135617	0.208173	0.185648	0.0498145	0.0370478	0.016839	0.0556831	0.0419449	0.0334987	0.158447	0.123112	0.00557085	0.0668911	0.133988	0.117566	0	0	0	0	0	0	0	0
ENST00000514972	ENSG00000164037	protein_coding	nonsense_mediated_decay	0	0	2.38146e-08	0	0	0	0	0	0	0	0	0	0	0	0	0	0.154986	0.196519	7.59e-06	2.55599e-05	0.13539	0.184964	0.0186371	0.0268351	0.0121583	0.0255073	0.0145127	0.0240531	0.111661	0.164906	4.56951e-06	2.61891e-05	0.0995231	0.156773	0.0243056	0.0289568	0.0192333	0.0324833	0.0194838	0.0263612	0.162741	0.217501	0.00104153	0.0458851	0.146361	0.209022	0.145456	0.176727	0.0130211	0.125955	0.125267	0.164466	0.0249442	0.0355747	0.0217333	0.0399998	0.0188924	0.0296555	0.0730541	0.0977297	0.0168827	0.0919813	0.0612821	0.0902106	0	0	0	0	0	0	0.0432234	0
ENST00000514973	ENSG00000164164	protein_coding	protein_coding	1.71866	1.54275	1.21198	2.76678	2.90374	0.566778	1.55852	1.10305	0.442515	0.0567343	0.360702	0.528019	0.479645	0	0.238674	0	0.213677	0.205909	0.447702	0.329627	0.171023	0.19011	0.028587	0.0347452	0.074569	0.0499251	0.017827	0.0246027	0.130447	0.168796	0.46686	0.32571	0.113487	0.159304	0.0613957	0.0783685	0.124565	0.0952181	0.058395	0.0878727	0.201866	0.22724	0.595464	0.445044	0.177099	0.216607	0.175065	0.230597	0.402865	0.322603	0.146379	0.197815	0.0291899	0.0453606	0.134879	0.0824278	0.0216441	0.0362455	0.0816226	0.0977297	0.189118	0.141428	0.0679658	0.0902106	0	0.0448463	0	0.0514697	0	0	0	0
ENST00000514974	ENSG00000138778	protein_coding	protein_coding	0	0.204513	0	0	0.666146	0.201267	0.147665	0.178781	1.91173	4.10543	0.779141	0.253457	4.14427	1.73588	2.13586	4.08563	0.266527	0.218529	0.898854	1.38058	0.212661	0.19681	0.180079	0.0443314	0.120306	0.15595	0.0464477	0.0314514	0.175313	0.175458	0.442803	0.856923	0.146602	0.163854	0.368201	0.161585	0.177054	0.20719	0.375846	0.173981	0.347254	0.292624	0.674484	1.51311	0.258528	0.251192	2.91761	1.20794	1.17527	1.99517	2.15301	0.995804	0.0658452	0.0405196	0.112855	0.12522	0.0393785	0.0341635	0.199947	0.132411	0.416111	0.583478	0.131192	0.107786	0	0	0	0.0802901	0	0	0.0288156	0
ENST00000514975	ENSG00000249264	processed_pseudogene	processed_pseudogene	0.169741	0.0972747	0.185433	0.453317	0.255743	0.40654	0.301056	0.0465754	0	0	0	0	0	0	0	0	0.163549	0.200792	0.060057	0.0209087	0.142087	0.187887	0.0200383	0.0272762	0.0471866	0.0227609	0.0155503	0.0244833	0.117588	0.167354	0.0353062	0.00742496	0.104249	0.159141	0.0219147	0.0268714	0.0440186	0.0124366	0.0169459	0.0238262	0.171307	0.222218	0.0606642	0.0147234	0.153167	0.212062	0.15389	0.181076	0.0624017	0.0208241	0.131754	0.167379	0.0236711	0.0327329	0.0399356	0.0146274	0.0184676	0.0297742	0.0777839	0.0996302	0.0655735	0.0296594	0.0649345	0.0921798	0	0	0	0	0	0	0	0
ENST00000514977	ENSG00000248720	processed_pseudogene	processed_pseudogene	0	0	0	0	0	0	0	0	0	0	0	0	0	0	0	0	0.242565	0.196519	0.0014796	0.0208034	0.202409	0.184964	0.0365226	0.0268351	0.00681485	0.0224232	0.0272341	0.0240531	0.169277	0.164906	0.000460332	0.00741119	0.143741	0.156773	0.0394573	0.0260774	0.00577055	0.0121895	0.0294178	0.0233394	0.246269	0.217501	0.0007618	0.0146693	0.211539	0.209022	0.231275	0.176727	0.00147536	0.0206964	0.190228	0.164466	0.0410309	0.0320459	0.00351046	0.0144203	0.0307399	0.0290955	0.887573	0.491858	0.391835	0.462768	0.902645	0.584875	0	0	0	0	0	0	0	0.237788
ENST00000514978	ENSG00000251212	processed_pseudogene	processed_pseudogene	0	0	0	0	0	0	0	0	0	0	0	0	0	0	0	0	0.283854	0.196519	0.00177518	0.0208034	0.231483	0.184964	0.0490051	0.0268351	0.00727861	0.0224232	0.035492	0.0240531	0.194913	0.164906	0.000569207	0.00741119	0.161752	0.156773	0.0525485	0.0260774	0.00626181	0.0121895	0.0380957	0.0233394	0.283313	0.217501	0.000950497	0.0146693	0.238121	0.209022	0.272907	0.176727	0.00181841	0.0206964	0.219223	0.164466	0.053136	0.0320459	0.00387467	0.0144203	0.03868	0.0290955	0.154401	0.0977297	0.00423013	0.0293745	0.120623	0.0902106	0	0	0	0	0	0	0	0
ENST00000514980	ENSG00000251034	lncRNA	lncRNA	0.596315	0.0782156	0.237307	0.204084	0.126452	0.567172	0.205902	0.621092	0	0	0	0	0	0	0	0	0.255108	0.876773	2.10276	1.41206	0.142006	0.406703	0.0822329	0.352955	0.422587	0.370334	0.0277127	0.12628	0.174979	0.583787	2.64962	1.47581	0.163329	0.595018	0.152502	0.586213	0.648451	0.601035	0.0817849	0.450349	0.282593	0.985257	2.19036	1.35095	0.1568	0.449469	0.366522	1.24595	2.23553	1.56484	0.199751	0.558908	0.16826	0.738152	0.819981	0.751487	0.0689221	0.367416	0.14732	0.562669	0.972996	0.704518	0.0353801	0.0902106	1.72032	0.744117	0	0.966487	2.11992	2.49286	1.33272	1.42673
ENST00000514981	ENSG00000109180	protein_coding	protein_coding	0.544952	0	0.621343	0	0.476511	0.952777	1.05726	0	4.8953	1.90532	3.46755	3.40285	1.37168	1.75144	1.22003	0.44995	0.413612	0.36597	0.0325894	0.00374277	0.205367	0.228122	0.0356532	0.0376221	0.0243104	0.00271083	0.0274322	0.0347978	0.188889	0.211109	0.0167481	0.00145514	0.156988	0.193927	0.0741545	0.0617774	0.0406255	0.00866445	0.0294467	0.0402023	0.240292	0.285167	0.0156956	0.00109766	0.21192	0.280779	0.222103	0.234801	0.0148086	0.00145226	0.183436	0.222839	0.0307367	0.0292954	0.0200988	0.0019208	0.0296991	0.037814	0.117964	0.105948	0.0193692	0.00229007	0.10465	0.11213	0.448779	0	0.15803	0.0686263	0	0	0.00508511	0.0594469
ENST00000514983	ENSG00000170469	protein_coding	protein_coding	0	0	0	0	0	0	0	0	2.46278	0.610187	0	0.652705	0	1.11812	0.37952	0.725166	0.280844	0.233084	0.0881936	0.501471	0.237089	0.310429	0.163093	0.249437	0.168248	0.334869	0.141603	0.292187	0.178639	0.166094	0.0388217	0.375721	0.15135	0.158067	0.0502622	0.132776	0.110277	0.265397	0.0385292	0.245967	0.271252	0.22064	0.104232	0.785847	0.228685	0.211864	0.25204	0.277162	0.223481	0.961635	0.207028	0.271684	0.047011	0.0462401	0.0514949	0.157834	0.0390002	0.0452782	0.136888	0.122	0.153325	0.494978	0.120195	0.119074	0.0897558	0	0	0	0	0	0	0
ENST00000514984	ENSG00000196810	lncRNA	lncRNA	0.0500717	0.0941179	0.140126	0.0933068	0	0	0.0447461	0	0	0	0	0	0	0	0	0	0.222681	0.736179	0.659049	0.603141	0.185777	0.527277	0.156799	0.797001	0.788677	0.765284	0.029971	0.100615	0.223725	0.822727	0.728972	0.618621	0.138833	0.401225	0.182798	0.853839	0.851311	0.825498	0.0290461	0.0707293	0.237723	0.715242	0.653094	0.60239	0.21347	0.52147	0.128211	0.333783	0.263459	0.265953	0.1409	0.329284	0.131036	0.632912	0.60778	0.590079	0.0258069	0.0798939	0.123378	0.598326	0.505531	0.457014	0.0926299	0.242781	0.665833	0.641055	0.893048	0.729193	0.758522	0.354608	0.57707	0.359223
ENST00000514985	ENSG00000250722	protein_coding	protein_coding	0	0	18.5994	22.4307	10.167	0	0	10.9533	0.270115	0.103824	2.42105	2.27968	1.46331	0	0.124876	0.641543	0.140415	0.225641	0.0757595	0.0548254	0.118692	0.184964	0.060391	0.122874	0.156199	0.100851	0.0145711	0.0259881	4.54316	8.90365	10.0746	8.68642	0.12224	0.180641	1.87762	3.66838	3.70698	3.62971	0.0171531	0.0274523	2.53259	4.59616	6.28201	4.38245	0.155904	0.237651	0.174252	0.283398	0.0868023	0.0560447	0.10942	0.164466	0.049218	0.101837	0.0939032	0.0603746	0.0160819	0.0313285	1.31123	2.5521	2.88484	2.42783	0.0657747	0.105621	0.314145	0.25579	18.0444	6.76007	9.42187	0.519347	0.216117	4.94532
ENST00000514987	ENSG00000138750	protein_coding	protein_coding	2.67793	2.83817	4.79479	3.34897	2.19987	3.30451	3.54359	1.43003	1.14377	1.51887	2.09083	2.35327	2.16908	1.55836	3.2269	0.953099	0.271881	0.442402	0.299617	0.472749	0.183447	0.245015	0.214243	0.569822	0.513952	0.543724	0.0220769	0.146719	0.618368	1.40885	0.65097	1.06366	0.129559	0.237214	0.338973	0.749425	0.701645	0.730449	0.0737064	0.368354	0.139768	0.206478	0.125928	0.262185	0.200709	0.289185	0.162921	0.241663	0.23689	0.340966	0.171189	0.281086	0.136716	0.351184	0.316508	0.344863	0.0759579	0.380467	0.207434	0.387481	0.291875	0.379056	0.0938724	0.153733	0.729737	0.678474	2.31361	0.89849	0.0623506	0.195286	0.368769	0.524282
ENST00000514988	ENSG00000249852	TEC	TEC	0.240643	0.650212	0	0.337045	0.0558508	0.216567	0	0.1677	0	0	0	0	0	0	0	0	0.13626	0.196519	0.0606955	0.0208034	0.120173	0.184964	0.0997955	0.227471	0.232264	0.221667	0.0123244	0.0240531	0.0988192	0.164906	0.035485	0.00741119	0.0890023	0.156773	0.0171864	0.0260774	0.040879	0.0121895	0.0134653	0.0233394	0.144079	0.217501	0.0569382	0.0146693	0.130868	0.209022	0.127472	0.176727	0.0639681	0.0206964	0.11082	0.164466	0.0187801	0.0320459	0.0361201	0.0144203	0.0148415	0.0290955	0.0630778	0.0977297	0.0698148	0.0293745	0.053376	0.0902106	0	0.488326	0	0	0	0	0	0
ENST00000514989	ENSG00000109743	protein_coding	protein_coding	0	0.147686	0.0403492	1.29187	0.0446758	0	0	0.109924	0.60181	0.0149337	0	0.0830973	0	0	0	0	0.325649	0.304445	0.0407939	0.0228325	0.280114	0.291568	0.20415	0.135356	0.249313	0.136256	0.195491	0.139265	0.145884	0.164906	0.0280467	0.0183455	0.126393	0.156773	0.193177	0.108194	0.223983	0.127301	0.481736	0.311572	0.212397	0.217501	0.0394545	0.0247277	0.185954	0.209022	0.230893	0.198722	0.0776242	0.0608188	0.163821	0.164466	0.0586552	0.0549288	0.0519182	0.0327903	0.0247165	0.0290955	0.10237	0.0977297	0.00199213	0.00134895	0.083738	0.0902106	0	0	0	0.0343131	0	0.207739	0.0864469	0
ENST00000514990	ENSG00000004399	protein_coding	retained_intron	5.38913	0.813324	1.00697	5.80532	1.96621	3.85166	0.932973	5.63659	0	0.131368	0.417602	0.135847	0	0.465197	0	0.243312	0.929638	1.02704	1.16322	0.894093	0.573069	0.716602	0.276408	0.337834	0.327523	0.308821	0.419956	0.574814	0.963444	1.18118	0.267797	0.287672	0.897169	1.21357	0.787	0.861491	0.878016	0.839483	0.604561	0.725229	0.63377	0.721731	0.159641	0.20514	0.611601	0.78945	1.46169	1.53209	1.21042	1.14244	0.320314	0.381099	0.102419	0.127008	0.112364	0.094631	0.0210681	0.0290955	1.9859	2.23626	2.22715	2.10035	1.45374	1.81498	1.34634	0.0697609	0	0.960768	0.52998	2.90834	0.259341	2.61567
ENST00000514991	ENSG00000123213	protein_coding	nonsense_mediated_decay	4.79786	4.8755	4.89361	3.72119	1.07469	3.47491	1.44244	1.27495	16.7395	9.76282	4.01313	21.4308	5.33648	16.9871	9.83734	15.8998	0.278039	0.263372	0.878491	0.785337	0.212576	0.212132	0.14838	0.186394	0.309269	0.268953	0.0429874	0.0972598	0.546041	0.405728	0.695154	0.663522	0.144965	0.159442	0.791505	0.705141	0.784401	0.767088	0.551579	0.762629	0.597876	0.572444	0.589923	0.704448	0.231121	0.302459	1.2889	1.81185	1.89454	1.9806	0.29409	1.94548	0.833899	0.802924	0.860469	0.854767	0.387724	0.937835	0.328458	0.32887	0.659352	0.601997	0.119528	0.155477	0	0.0697609	0.76575	0.205879	0.52998	0.415477	0.259341	0.237788
ENST00000514992	ENSG00000248121	transcribed_unprocessed_pseudogene	transcribed_unprocessed_pseudogene	0	0	0	0	0	0	0	0	0	0	0	0	0	0	0	0	0.246351	0.196519	0.0019579	0.0208034	0.205146	0.184964	0.0375167	0.0268351	0.00756425	0.0224232	0.0279105	0.0240531	0.171671	0.164906	0.000682706	0.00741119	0.145468	0.156773	0.0513008	0.0355999	0.00754788	0.0107156	0.0357917	0.0293959	0.249731	0.217501	0.00110898	0.0146693	0.214087	0.209022	0.238267	0.19385	0.00208043	0.0212769	0.196884	0.179917	0.0445336	0.0583216	0.00449954	0.0251302	0.0345074	0.0551926	0.137279	0.197047	0.00729247	0.0703817	0.119268	0.202795	0	0	0	0	0	0	0	0
ENST00000514993	ENSG00000198284	transcribed_processed_pseudogene	processed_transcript	0	0	0	0	0	0	0	0	0	0	0	0	0	0	0	0	0.24716	0.196519	0.000156132	0.00213746	0.205728	0.184964	0.0377324	0.0268351	0.00116243	0.0129583	0.0280569	0.0240531	0.172181	0.164906	3.8981e-05	0.000720245	0.145835	0.156773	0.040735	0.0260774	0.000878484	0.00117085	0.0302877	0.0233394	0.25047	0.217501	6.94469e-05	0.00162175	0.214629	0.209022	0.235866	0.176727	0.000139128	0.00219341	0.193509	0.164466	0.0422443	0.0320459	0.000434649	0.00195971	0.0315588	0.0290955	0.128404	0.0977297	0.000405148	0.00395374	0.102684	0.0902106	0	0	0	0	0	0	0	0
ENST00000514994	ENSG00000113504	protein_coding	retained_intron	4.13957	2.83994	1.1921	2.18864	5.29578	2.66984	1.79213	4.8148	0	0	0	0	0	0	0	0	0.230864	0.196519	0.122135	0.296108	0.193866	0.184964	0.0335999	0.0268351	0.0213663	0.0346058	0.0252268	0.0240531	0.161825	0.164906	0.0119546	0.137627	0.138307	0.156773	0.0375265	0.0262137	0.0278186	0.0366086	0.027909	0.0234331	0.235485	0.217501	0.0239289	0.225584	0.203523	0.209022	0.219627	0.176727	0.0371685	0.16445	0.181811	0.164466	0.0380639	0.0320459	0.0148243	0.0397103	0.0287165	0.0290955	0.117711	0.0977297	0.0743995	0.140636	0.0950183	0.0902106	0	0	0	0	0	0	0	0
ENST00000514995	ENSG00000137628	protein_coding	protein_coding	0	0.266494	0.474819	0.317142	0	0	0.857001	0.937992	0	0.729253	0	0.411337	0	0	0.47811	0	0.237026	0.196519	0.00469982	0.10502	0.198381	0.184964	0.0382643	0.0313105	0.0423356	0.0853751	0.0281577	0.0269467	0.165759	0.164906	0.00379996	0.0779931	0.141187	0.156773	0.046597	0.039283	0.0238745	0.0796742	0.0331488	0.0312465	0.241179	0.217501	0.00555678	0.122546	0.207771	0.209022	0.225753	0.176727	0.0145454	0.178354	0.186254	0.164466	0.0403809	0.03227	0.0332227	0.0858538	0.0301925	0.0292415	0.1217	0.0977297	0.005962	0.0772618	0.0978969	0.0902106	0	0	0	0	0	0	0	0
ENST00000514996	ENSG00000150471	protein_coding	protein_coding	1.77146	0.0123203	0.579999	0	0.284975	0.540313	0	0.823592	0	0	0	0.0465027	0	0	0	0.555709	0.100456	0.222075	0.235825	0.524269	0.0909131	0.209016	0.00924944	0.0286495	0.00377733	0.0146789	0.00738901	0.0256119	0.0406814	0.116226	0.0738827	0.19322	0.0606069	0.161263	0.0059197	0.0184482	0.0197126	0.0252509	0.00812225	0.0257601	0.0587644	0.153274	0.00509361	0.0372136	0.085161	0.209022	0.0542159	0.133015	0.145666	0.276309	0.0748658	0.17032	0.0106442	0.0320459	0.00251127	0.0127571	0.00860295	0.0290955	0.0270779	0.0876439	0.134868	0.182512	0.0373986	0.115406	0	0	0.0268353	0.00857828	0.044165	0.055397	0	0.045576
ENST00000514997	ENSG00000248548	unprocessed_pseudogene	unprocessed_pseudogene	0	0	0	0	0	0	0	0	0	0	0	0	0	0	0	0	0.164368	0.196519	0.00182157	0.0208034	0.142899	0.184964	0.0201989	0.0268351	0.00740932	0.0224232	0.0156658	0.0240531	0.118028	0.164906	0.000570529	0.00741119	0.104652	0.156773	0.0349154	0.044491	0.0263481	0.0366367	0.0170705	0.0233394	0.171988	0.217501	0.000934413	0.0146693	0.153916	0.209022	0.15451	0.176727	0.00186876	0.0206964	0.132433	0.164466	0.0238085	0.0320459	0.00398466	0.0144203	0.0185805	0.0290955	0.0781896	0.0977297	0.00427948	0.0293745	0.0652998	0.0902106	0	0	0	0.0686263	0	0	0	0
ENST00000514998	ENSG00000053108	protein_coding	protein_coding_CDS_not_defined	0	0	0.0312555	0	0	4.98899	0	0	0	0	0	0	0	5.16674	0	0	0.24523	0.196519	0.0302763	0.2315	0.204337	0.184964	0.0372198	0.0268351	0.00357141	0.0138488	0.0277088	0.0240531	0.170963	0.164906	0.00159562	0.0572311	0.144958	0.156773	0.0401938	0.0260774	0.00645488	0.0188969	0.0299198	0.0233394	0.248708	0.217501	0.00775088	0.236346	0.213335	0.209022	0.820844	0.534378	0.386266	1.02139	0.741716	0.576045	0.0417312	0.0320459	0.00236445	0.0154505	0.0312131	0.0290955	0.127113	0.0977297	0.127529	0.256158	0.101767	0.0902106	0	0	0	0	0	0	0	0
ENST00000514999	ENSG00000196353	protein_coding	protein_coding	0.175343	0	0	0	0	6.09553	0	0	0	0	0	0	0	0	0	0	0.235729	0.196519	0.00165131	0.0161039	0.197434	0.184964	0.0347889	0.0268351	0.00223169	0.0081914	0.0260468	0.0240531	0.164933	0.164906	5.93112e-07	3.77739e-06	0.140585	0.156773	0.0376231	0.0260774	0.00147125	0.00310458	0.0281604	0.0233394	0.239984	0.217501	1.00635e-06	5.30812e-06	0.206882	0.209022	6.06116	3.16644	1.66537	2.75887	8.67925	4.9472	0.039277	0.0320459	8.76159e-06	3.26454e-06	0.0295474	0.0290955	0.120855	0.0977297	0.00501162	0.0271113	0.0972894	0.0902106	0	0	0	0	0	0.415477	0	0
ENST00000515000	ENSG00000157510	protein_coding	protein_coding	0.0353509	1.7689	0	1.47181	0.0203035	0	2.27086	11.5042	0	0	0	0.0635009	0	0	0.110714	0.454937	0.12635	0.196519	0.00279266	0.0011501	0.111999	0.184964	0.018759	0.0321673	0.0141863	0.00900332	0.0136778	0.0273037	0.0919532	0.164906	0.00415204	0.00359774	0.0832818	0.156773	0.0241593	0.0475716	0.0237942	0.0188139	0.0163709	0.0280674	0.172413	0.327007	0.0156519	0.0118947	0.139088	0.231876	0.106021	0.180522	0.0084416	0.00536851	0.103101	0.164466	0.0533377	0.131193	0.0900331	0.0835466	0.0176725	0.0348837	0.0931709	0.183166	0.116092	0.0768853	0.0649705	0.106663	0	0	0	0.0686263	0.52998	0.207739	0.244933	0.277419
ENST00000515001	ENSG00000153044	protein_coding	protein_coding	10.676	5.48948	3.02249	1.93474	3.14904	13.7208	2.52682	3.4061	0	0	0	0	0	0	0	0	11.1571	13.9219	16.9245	15.3653	28.2681	41.7805	3.06157	4.04763	4.21431	4.11759	4.79956	4.44457	3.54847	4.66588	7.22101	5.97329	16.5365	15.5154	3.32873	4.1721	4.30658	4.23243	16.2438	18.8181	3.02331	3.59057	7.27086	5.3071	1.1101	1.7391	10.8572	12.7288	15.9222	14.3178	31.7507	39.7801	3.7303	4.87999	5.11006	4.98142	9.54551	11.603	5.20366	6.67332	7.66219	7.16376	14.6566	22.1773	14.2269	4.15628	4.75725	3.37023	4.84326	10.9142	4.65436	6.10945
ENST00000515002	ENSG00000145794	protein_coding	protein_coding_CDS_not_defined	0	0	0	0	0	0	0	0	0	0	0	0	0	0	0	0	0.236881	0.196519	5.05469e-06	3.65018e-05	0.198276	0.184964	0.0350757	0.0268351	0.00167973	0.00390964	0.0262438	0.0240531	0.165667	0.164906	0.0424625	0.131102	0.14112	0.156773	0.0379268	0.0260774	2.66908e-05	2.90847e-06	0.0283692	0.0233394	0.241046	0.217501	6.35727e-06	3.13122e-05	0.207672	0.209022	0.225609	0.176727	7.29637e-06	3.74145e-05	0.18615	0.164466	0.0395683	0.0320459	0.00081919	0.00432384	0.0297462	0.0290955	0.121605	0.0977297	0.000706345	0.00143374	0.0978289	0.0902106	0	0	0	0	0	0	0	0
ENST00000515003	ENSG00000246763	lncRNA	lncRNA	0.98524	1.23735	0.263575	9.46763	0	17.8684	0.358279	7.2472	0	0	0	0	0	0	0.229441	0	0.265824	0.196519	0.00746675	0.101589	0.218997	0.184964	0.0482522	0.0289821	0.0272825	0.0512387	0.0373603	0.0267723	0.183848	0.164906	0.00141105	0.0388707	0.15411	0.156773	0.179535	0.0742104	0.0644618	0.101183	0.162733	0.0730677	0.267334	0.217501	1.10102e-05	6.23517e-05	0.226839	0.209022	0.25462	0.176727	0.0996269	0.440764	0.2067	0.164466	0.232105	0.10402	0.0472134	0.106803	0.198418	0.102751	0.141263	0.0977297	0.0431179	0.148891	0.111683	0.0902106	0	0	0	0	0	0	0	0
ENST00000515004	ENSG00000159674	protein_coding	protein_coding	0	0	0	0	0	0	0	0.11624	0	0	0	0.00103158	0	0	0	0	0.232501	0.196519	3.77171e-06	8.40307e-05	0.195069	0.184964	0.0339961	0.0268351	0.00104032	0.0120543	0.0255005	0.0240531	0.162872	0.164906	4.79279e-05	0.00963035	0.139077	0.156773	0.0367831	0.0260774	0.00448547	0.0255086	0.0275811	0.0233394	0.237002	0.217501	2.77342e-06	0.00077673	0.204658	0.209022	0.221254	0.176727	0.000146423	0.00285528	0.182994	0.164466	0.038469	0.0320459	0.000324768	0.00680082	0.0289946	0.0290955	0.118765	0.0977297	0.000536566	0.00901546	0.0957811	0.0902106	0	0	0	0	0	0	0	0
ENST00000515005	ENSG00000113658	protein_coding	protein_coding	0.0657372	0	0	0	0	0	0	0	15.0837	19.4725	23.9121	12.611	25.0989	29.1917	16.7849	15.481	0.79249	0.85401	0.152265	1.00248	0.333274	0.401087	16.9925	4.80164	4.54015	4.70022	11.0244	3.4715	11.0833	3.50143	0.115396	2.53651	12.9562	3.99489	17.0174	4.17096	3.86717	4.07076	7.29271	3.04634	0.489141	1.10029	0.14284	1.41442	0.310584	0.464536	15.8941	3.86596	0.390729	3.18638	0.320683	3.10976	6.34194	1.92055	1.5773	1.83453	4.40574	2.0652	7.78176	1.41908	0.286296	1.31856	0.197559	0.28453	0	0	0	0	0	0	0	0
ENST00000515006	ENSG00000184432	protein_coding	protein_coding	0.477412	1.14768	1.41083	1.74412	0.589167	0.957908	0.266704	0	4.93538	2.26689	0.82606	2.13646	0	0	1.09304	4.5723	0.260301	0.316937	0.339858	1.2329	0.215205	0.254447	0.0374486	0.0344941	0.0858281	0.141939	0.0278077	0.027838	0.179582	0.192168	0.183814	0.783769	0.151477	0.173621	0.0413834	0.0391198	0.0912347	0.160869	0.03083	0.0300003	0.245458	0.224607	0.167926	0.839546	0.210757	0.213433	0.217805	0.178112	0.153372	0.51271	0.198125	0.210617	0.0429281	0.0370234	0.0812244	0.151968	0.0321314	0.0319337	0.137597	0.114818	0.199426	0.475406	0.110233	0.101134	0	0	0	0	0	0.0461641	0	0
ENST00000515007	ENSG00000145685	protein_coding	protein_coding	0.32567	3.47181	0.768865	17.6309	0.0591404	0.446102	4.82523	4.08463	0.059333	2.43424	0.29018	5.21541	0.128623	0.107751	1.14292	0.507211	0.0812708	0.249864	0.139114	0.0574281	0.102976	0.29724	1.01672	5.39064	5.43325	5.36541	0.518622	4.09895	0.132612	0.516681	0.963127	0.5494	0.270657	1.61847	2.50858	12.1308	12.1692	12.0917	4.69857	26.796	0.0882514	0.272552	0.386021	0.247967	0.113671	0.326799	0.191012	0.727271	0.613963	0.494999	0.154642	0.596359	0.551147	2.89165	2.95462	2.86481	0.0657679	0.113928	0.41573	1.93957	2.22251	1.89257	0.821571	4.74176	0.224389	7.08073	0.402978	14.5132	0.26499	1.24643	3.71722	2.49677
ENST00000515008	ENSG00000120725	protein_coding	protein_coding_CDS_not_defined	0	0.239944	0.146011	0.337075	0.691804	2.94327	0.241861	7.18721	4.60887	50.8406	12.3045	77.1332	21.394	23.2576	32.4554	91.4082	3.64846	5.41589	4.41787	4.35966	5.81147	6.22493	3.41811	12.7625	12.9547	13.0247	24.1166	27.5046	1.93091	6.61508	5.48403	5.69797	3.9589	7.74278	6.51262	21.3418	21.3868	21.4154	39.5267	32.6441	0.949103	4.92551	3.81206	4.00176	0.486742	5.85522	2.4373	1.41053	6.03323	5.90079	10.933	12.2545	2.13242	8.65793	8.72065	8.71737	14.4225	17.9375	22.7696	31.478	31.4673	31.4576	53.5955	54.7466	0	0.110455	0	0.137253	0	0.830955	0.115262	8.38224
ENST00000515009	ENSG00000092421	protein_coding	protein_coding	0	0.0351148	0	0.261767	0.229687	4.12738	0.213447	0	0.00295927	0	0	0	0	0.894795	0	0	0.374231	0.262639	0.026219	0.367597	0.293552	0.233215	0.0343009	0.0268351	0.00874044	0.0281371	0.0257108	0.0240531	0.16367	0.164906	0.00485645	0.0910515	0.139661	0.156773	0.0371062	0.0260774	0.00635095	0.0249704	0.0278042	0.0233394	0.238157	0.217501	0.00440532	0.113072	0.205521	0.209022	0.329638	0.268205	0.246189	1.05129	0.25547	0.241718	0.0625919	0.0345343	0.00285954	0.0190701	0.0511709	0.0315073	0.119572	0.0977297	0.0088953	0.0909256	0.0963638	0.0902106	0	0	0	0	0	0	0	0
ENST00000515010	ENSG00000082074	protein_coding	protein_coding	0	0.238498	13.3374	0	0.146482	0	0	0.0179564	0	0.0548512	4.28695	0	0	0	0.0659955	0	0.119433	0.196519	5.10579e-07	5.23801e-07	0.106244	0.184964	0.147176	0.275951	0.214696	0.227999	0.372702	0.0516335	1.73519	2.53004	1.82428	1.9941	9.64087	0.316221	0.0109882	0.0215691	0.00346522	0.00455656	0.0114631	0.0233394	0.127083	0.217501	4.19867e-07	3.70305e-07	0.116476	0.209022	0.111411	0.176727	1.78864e-05	0.000504219	0.0976821	0.164466	0.133575	0.159661	0.00410395	0.00896381	0.136381	0.0963224	0.068896	0.109406	0.00146942	0.00569694	0.0594577	0.101329	0	0.418566	3.55963	0.0171566	0	0	0	0
ENST00000515011	ENSG00000113448	protein_coding	retained_intron	0.685223	0.0618804	0	1.95972	0	0.337775	0.143889	5.84503	0.504545	0.00127672	0	0.202845	0	0.00486885	0.114502	0.0236465	0.261891	0.499624	0.98331	0.521371	0.255451	0.506863	0.141433	0.308186	0.333651	0.297002	0.190089	0.406982	0.0729882	0.132649	0.409833	0.191717	0.085849	0.156773	1.27321	2.3438	2.32627	2.29702	1.15919	1.65246	0.138562	0.217501	0.00841564	0.00693426	0.126226	0.209022	0.131563	0.184871	0.705905	0.333375	0.149289	0.172217	0.0486632	0.117119	0.144366	0.102268	0.0581201	0.162795	1.10369	2.07687	2.18873	1.93842	0.977087	1.62257	0.564374	0.284857	0.0671629	3.26765	0	0.190112	0.0936508	3.00009
ENST00000515012	ENSG00000168826	protein_coding	nonsense_mediated_decay	0.345505	0.487219	0.135351	0.162264	1.0807	0	0.500673	0.421826	0	0.0299166	0	0	0	0	0	0	0.18552	0.381352	0.0644269	0.208543	0.133071	0.234028	0.0424647	0.118203	0.0835176	0.109219	0.0149804	0.0412452	0.13155	0.294304	0.0387865	0.14127	0.0923872	0.185809	0.108227	0.291504	0.242696	0.277197	0.0187096	0.0488971	0.269793	0.595477	0.0811439	0.369106	0.211983	0.429402	0.144938	0.250196	0.0473869	0.161331	0.113484	0.169644	0.057188	0.149884	0.102774	0.135355	0.015592	0.0351663	0.123533	0.317221	0.113668	0.236182	0.069464	0.190655	0.598372	0.197656	0.537303	0.446071	0.79497	0.415477	0.316972	0.475576
ENST00000515013	ENSG00000152784	protein_coding	protein_coding	1.19126	0.809423	0.0491685	2.43217	0	2.48957	0.334133	0	0	0	0	0	0	0	0	0	0.121003	0.196519	0.0611792	0.229327	0.107553	0.184964	0.0191115	0.0504339	0.0340539	0.0506472	0.0108952	0.0250139	0.0882283	0.164906	0.00201188	0.0298299	0.0801506	0.156773	0.0246637	0.0581952	0.052971	0.0656619	0.0150974	0.0276522	0.128678	0.217501	0.000188544	0.0208389	0.117838	0.209022	0.13685	0.246892	0.119258	0.376169	0.11067	0.19848	0.0176798	0.0335301	0.0125194	0.0359369	0.0144845	0.0307286	0.0552039	0.0977297	0.0251077	0.0768358	0.0470416	0.0902106	0	0.0930146	0	0.0972206	0	0	0	0
ENST00000515014	ENSG00000112983	protein_coding	protein_coding_CDS_not_defined	0.692519	0.561472	1.16316	0.509641	0.446111	0.423322	0.368524	0.310277	0.764954	0.284414	0	0.0884363	2.48742	0	0.115759	0.726583	0.222122	0.204412	0.183536	0.536644	0.193573	0.190904	0.0357847	0.0762438	0.0915739	0.135087	0.0461652	0.0824599	0.175272	0.205999	0.141731	0.548284	0.216316	0.237529	0.0335679	0.0300819	0.0672563	0.087666	0.0276004	0.0281035	0.247742	0.251413	0.158363	0.736907	0.356535	0.257212	0.215824	0.188884	0.232783	0.62345	0.202063	0.178921	0.0378093	0.0414071	0.0794962	0.116955	0.0338384	0.0398809	0.1204	0.10952	0.166033	0.309565	0.111452	0.100002	0	0	0	0	0	0	0	0
ENST00000515015	ENSG00000113141	protein_coding	retained_intron	0.404377	1.27944	1.19429	3.72944	0.578533	2.83142	0	1.42772	3.93143	2.36742	2.75465	5.07266	1.221	7.15599	2.18763	6.35995	0.264184	0.502382	1.94232	1.78826	0.217468	0.581012	0.053218	0.038743	0.151188	0.10559	0.0282747	0.029604	0.17485	0.208917	1.72019	1.33613	0.1473	0.194932	0.0575107	0.0379114	0.164836	0.120808	0.0304146	0.0282275	0.256901	0.303663	2.19606	1.79401	0.219025	0.292302	0.240349	0.23423	2.15489	1.55599	0.196167	0.218154	0.0595299	0.0432121	0.189203	0.136819	0.0314599	0.0322764	0.176224	0.143748	0.63403	0.4963	0.104655	0.121907	0	0.0348805	0	0.0343131	0	0	0.0432234	0.118894
