## Supplementary Data Table 5 for "Accurate isoform quantification in bulk and single-cell RNA-seq by integrating multi-platform sequencing data and sequence-to-expression models" (part 68 of 155)

### Sheet: a (continued)
a. Benchmarking transcript-level quantification from pseudobulk single-cell data, using the LongBench dataset. All values are TPM. Ground truth is from bulk RNA-seq quantification; all other columns correspond to single-cell pseudobulk quantification.
ENST00000515016	ENSG00000051596	protein_coding	protein_coding	0.838804	0.546026	0.576347	0.298723	0	0.535949	0.515637	3.35175	0	0	0	0	0	0	0	0	0.293852	0.196519	0.0536539	0.219788	0.238264	0.184964	0.0527233	0.0268351	0.0284956	0.0456605	0.0378518	0.0240531	0.200959	0.164906	0.0255418	0.161455	0.165841	0.156773	0.0564073	0.0260774	0.0315153	0.0458323	0.0405528	0.0233394	0.292037	0.217501	0.0410315	0.208233	0.24416	0.209022	0.283124	0.176727	0.213765	0.464741	0.22607	0.164466	0.0565634	0.0320459	0.0292449	0.0562219	0.040834	0.0290955	0.162033	0.0977297	0.0743749	0.170681	0.125695	0.0902106	0	0	0	0	0	0	0	0
ENST00000515017	ENSG00000164111	protein_coding	protein_coding	0	1.16233	0	1.18816	0	0.241117	0.52922	0.183526	11.8968	4.29597	3.14594	4.84728	1.74061	9.87021	2.80226	12.3918	0.244698	0.302247	0.15129	1.13906	0.31136	0.389326	31.9639	56.1007	51.5461	55.0622	48.1526	28.4469	0.332649	3.2518	0.0508558	1.53923	0.210169	0.413565	0.083793	0.109189	0.165238	0.252424	124.565	0.0942946	0.364696	0.573364	0.0778929	1.43647	0.30443	0.508433	12.5238	22.3084	0.183832	15.1609	16.0836	41.3798	37.4053	50.5507	32.8754	50.5265	45.2581	0.0995372	21.2928	35.6416	25.3055	33.0972	33.5205	7.66649	0.0897558	0	0	0.0671036	0	0	0	0
ENST00000515018	ENSG00000071127	protein_coding	protein_coding_CDS_not_defined	0	0	0	0	0	0	0	0	0	2.75893	6.51927	4.09234	0.257039	1.83305	5.25265	1.904	0.28749	0.196519	0.210021	0.601426	0.233961	0.184964	0.0579492	0.0797221	0.150582	0.205568	0.0588	0.19545	0.222428	0.279976	0.300729	0.873824	0.190771	0.225007	0.0682148	0.473149	0.304065	0.47419	0.055582	0.160138	0.324245	0.385034	0.208102	0.813387	0.28618	0.306371	0.676003	0.388457	0.155613	0.581489	1.49191	0.358315	0.0620407	0.106552	0.20783	0.314999	0.0544893	0.0615534	0.164479	0.123796	0.131622	0.295198	0.140772	0.108802	0	0	0	0	0	0	0	0
ENST00000515019	ENSG00000248924	transcribed_processed_pseudogene	transcribed_processed_pseudogene	0	0	0	0	0	0	0	0	0	0	0	0	0	0	0	0	0.276509	0.196519	0.000660686	0.00601804	0.226436	0.184964	0.0464782	0.0268351	0.00432875	0.0154528	0.0338619	0.0240531	0.19043	0.164906	0.000251474	0.00203893	0.15868	0.156773	0.0499151	0.0260774	0.00351324	0.00382324	0.0363923	0.0233394	0.276841	0.217501	0.000440969	0.00438171	0.233586	0.209022	0.265436	0.176727	0.000736223	0.00614272	0.214148	0.164466	0.0507598	0.0320459	0.00195877	0.0059905	0.0371619	0.0290955	0.148957	0.0977297	0.001725	0.0105119	0.11695	0.0902106	0	0	0	0	0	0	0	0
ENST00000515020	ENSG00000118985	protein_coding	retained_intron	0.37943	0.944159	0.15642	0.51905	0.258712	0	0.843975	1.0194	0	3.93808	0	7.03398	0	0	7.92713	2.32488	0.271967	0.196519	0.0215065	0.129858	0.223288	0.184964	0.225519	0.100448	0.0912798	0.125188	0.0351161	0.0278347	0.187641	0.164906	0.00915284	0.0567161	0.156752	0.156773	0.276799	0.110436	0.0972062	0.13752	0.168704	0.0873071	0.272813	0.217501	0.0080444	0.0687571	0.23074	0.209022	0.260831	0.176727	0.0191586	0.106666	0.210991	0.164466	0.26073	0.122107	0.0993062	0.156335	0.178617	0.110704	0.371786	0.212072	0.135689	0.265285	0.124261	0.118117	0	0.139522	0	0.0854022	0	0	0.0790999	0.237788
ENST00000515021	ENSG00000109814	protein_coding	protein_coding	1.04952	4.20652	1.4783	15.1612	5.42809	1.75847	2.3918	0.455998	0	1.38037	0	18.3372	0	0	0.0505936	0	0.569376	0.511798	0.764889	0.527432	0.190512	0.203917	0.306223	0.295077	0.323919	0.289862	0.0529469	0.0614985	0.149845	0.189639	0.509219	0.256208	0.130582	0.178697	2.1102	2.006	2.071	2.01926	2.22893	2.6266	0.631733	0.629157	1.0988	0.639629	0.219111	0.278622	0.307004	0.275546	0.512139	0.301647	0.163783	0.168333	0.378786	0.356699	0.405518	0.356898	0.566344	0.579134	0.16545	0.125104	0.404662	0.2245	0.186801	0.115503	0.897558	0.348805	0	2.05841	1.05996	0.415477	0.324176	0
ENST00000515022	ENSG00000121236	protein_coding	protein_coding	0	0	0	0	0	0	0	0	0	0.00248534	0	0.0327859	0	0	0	0	0.18349	0.196519	0.000426002	0.000838258	0.157966	0.184964	0.0189352	0.0211728	0.0264103	0.0151313	0.0183992	0.024251	0.130866	0.164906	0.000320177	0.000189747	0.114815	0.156773	0.027296	0.0356462	0.0121217	0.00468696	0.020698	0.0316726	0.190622	0.217501	0.000569054	0.000284639	0.168889	0.209022	0.173062	0.176727	0.000623215	0.000245232	0.146892	0.164466	0.0278371	0.0321908	0.0230743	0.010621	0.0215069	0.0292201	0.0889651	0.0977297	0.00171563	0.000954309	0.0736145	0.0902106	0	0.00872012	0	0	0	0	0	0
ENST00000515023	ENSG00000168214	protein_coding	protein_coding_CDS_not_defined	0.311653	0.406889	0.569955	0.994291	0.381455	0.32439	0.38905	0	2.24776	0.37979	1.21604	0.787175	0.151304	0.950126	0.486992	0.311282	0.13047	0.178265	0.289785	0.648302	0.156627	0.242793	0.0251468	0.0509328	0.0876469	0.142591	0.018762	0.0360839	0.0948291	0.147173	0.104199	0.427119	0.115655	0.204029	0.0602385	0.0963596	0.116265	0.13698	0.0546413	0.107781	0.196496	0.279435	0.22767	1.06975	0.173519	0.257147	0.268591	0.392677	0.325309	0.738749	0.345935	0.598931	0.0177674	0.0260357	0.0589379	0.0774332	0.0213816	0.0372448	0.0705997	0.103917	0.169105	0.277687	0.0768596	0.117526	0.0160278	0	0.0129993	0.0764841	0	0.0916491	0.00308739	0.0423541
ENST00000515024	ENSG00000172765	protein_coding	protein_coding_CDS_not_defined	7.96132	6.19433	1.89689	6.06672	0.937085	2.30802	6.63185	0.995977	12.2498	2.63446	1.59942	1.85712	0.216142	0.841966	0.337871	0.278429	0.940428	0.494624	0.987655	0.680759	0.553411	0.381149	2.59628	1.37221	1.39198	1.36136	0.0504905	0.0388555	0.280643	0.222497	0.567758	0.397742	0.242712	0.204571	1.79675	0.90081	0.913581	0.885606	0.0923247	0.059636	0.443768	0.452542	1.07157	0.619995	0.360036	0.418271	0.446819	0.289308	0.277434	0.282732	0.204498	0.171986	0.65734	0.318115	0.416102	0.339504	0.0616956	0.0565579	0.885264	0.508167	0.595283	0.507519	0.175692	0.148515	0.448779	1.74402	0	1.09802	0	0.415477	0.316972	0.713363
ENST00000515025	ENSG00000145920	protein_coding	protein_coding	0.389222	0	0	0	0	4.88534	0	2.33785	1.9413	0	0	0	3.25395	0.941845	0	4.15766	0.298553	0.349241	0.34938	0.758488	0.246869	0.32902	0.0341986	0.0268351	0.019691	0.0360468	0.0256402	0.0240531	0.163403	0.164906	0.00406871	0.0145843	0.139466	0.156773	0.0369977	0.0260774	0.00950883	0.0217749	0.0277293	0.0233394	0.446165	3.38504	0.589595	2.39888	0.341933	3.79197	0.281682	0.519491	1.50545	2.23531	0.214612	0.367491	0.0386757	0.0320459	0.0208495	0.0443554	0.0291362	0.0290955	0.199364	0.355983	1.9516	2.73925	0.124792	0.257511	0	0	0	0	0	0	0	0
ENST00000515026	ENSG00000245322	lncRNA	lncRNA	0	0.0406966	0	0.043344	0	0	0	0	0	0	0	0	0	0	0	0	0.20961	0.196519	0.00659479	0.140658	0.178015	0.184964	0.028792	0.0268351	0.0129671	0.0382644	0.0218643	0.0240531	0.148088	0.164906	0.0129378	0.145319	0.128064	0.156773	0.0312497	0.0260774	0.0110352	0.0301977	0.0237128	0.0233394	0.215592	0.217501	0.00820908	0.166539	0.188418	0.209022	0.198623	0.176727	0.0402873	0.309178	0.166308	0.164466	0.0330733	0.0320459	0.0249955	0.0654313	0.0252457	0.0290955	0.104419	0.0977297	0.017684	0.115095	0.0852637	0.0902106	0	0	0	0	0	0	0	0
ENST00000515027	ENSG00000134061	protein_coding	retained_intron	0	0	0	0	0	0	0	0	0	0	0	0	0	0	0	0	0.241033	0.196519	0.00864419	0.155715	0.201299	0.184964	0.0361275	0.0268351	0.0105162	0.0389057	0.0269644	0.0240531	0.168306	0.164906	0.000133741	0.00204336	0.143038	0.156773	0.0390396	0.0260774	0.00308423	0.0168888	0.0291323	0.0233394	0.244864	0.217501	0.000225752	0.00423302	0.210502	0.209022	0.229747	0.176727	0.00700454	0.141335	0.189131	0.164466	0.0406327	0.0320459	0.00424997	0.0292136	0.0304701	0.0290955	0.124329	0.0977297	0.000808299	0.0141902	0.099782	0.0902106	0	0	0	0	0	0	0	0
ENST00000515028	ENSG00000049283	protein_coding	protein_coding_CDS_not_defined	0	1.07235	0.446996	0	0.58573	0	0.950996	0.16395	0	0	0	0	0	0	0	0	0.255253	0.225225	0.000474849	0.00225897	0.2151	0.212944	0.0404979	0.0319276	0.0312151	0.0363025	0.0299474	0.0298045	0.201068	0.211193	0.0207273	0.157376	0.172049	0.20172	0.0626299	0.0423755	0.00846699	0.0076718	0.0503362	0.038015	0.233504	0.217501	0.00503507	0.0380801	0.202037	0.209022	0.243825	0.20362	0.000849245	0.0105829	0.202785	0.190482	0.0375401	0.0320459	0.0252432	0.0412648	0.0283562	0.0290955	0.1326	0.114481	0.00845968	0.0412526	0.108181	0.106649	0	0.0232536	0	0	0	0	0	0
ENST00000515029	ENSG00000110777	protein_coding	protein_coding_CDS_not_defined	1.47286	0.0146013	0.0484143	0.124715	0.427823	0.404649	0.0765922	0.314318	0	0	0	0	0	0.255587	0	0	0.151419	0.19998	0.2397	0.130755	0.136954	0.189086	0.0232579	0.0418409	0.0306431	0.0233567	0.0141693	0.0246722	0.111631	0.167813	0.0192761	0.0123951	0.101208	0.159574	0.0243925	0.0419502	0.0156005	0.00852728	0.0136022	0.0233394	0.298055	0.47893	0.621673	0.307235	0.148032	0.212691	0.279595	0.404761	0.077317	0.0738573	0.252922	0.391546	0.0189711	0.0320459	0.000840642	0.000414873	0.0149851	0.0290955	0.789284	1.38574	1.42542	1.27653	0.141214	0.243931	0	0.0697609	0	0.0686263	1.05996	0	0	2.85345
ENST00000515030	ENSG00000151726	protein_coding	protein_coding	0	0	0	0	0	0	0.161258	0	0	0	0	0	0	0	0	0	0.129804	0.385972	0.0274311	0.524469	0.156086	0.409529	0.114954	0.556041	0.411535	0.54949	0.03629	0.0931483	0.0815965	0.257017	0.00681681	0.243057	0.0808283	0.209805	0.289114	1.26514	1.10763	1.27314	0.0411213	0.0915995	0.356132	1.37828	0.0663057	1.34812	0.2001	0.465034	0.082151	0.214528	0.00618056	0.172181	0.110239	0.291165	0.238031	1.22458	0.960154	1.21111	0.0429655	0.119056	0.313591	1.33649	0.674621	1.38621	0.120817	0.274695	0.373982	0.72393	0.412747	1.46165	1.82212	0.121181	1.40534	1.62403
ENST00000515031	ENSG00000248360	lncRNA	lncRNA	0	0.230364	0	0	0	0	0	0	0	0	0	0	0	0	0	0	0.311964	0.399355	1.40576	1.87385	0.250304	18.2638	0.0986526	3.95668	3.69173	3.4786	0.040683	6.02263	0.359837	1.09156	1.88837	4.43403	0.175836	10.5979	0.103684	6.36533	5.95822	5.66464	0.0433636	9.20627	0.267205	6.03847	2.12194	3.94299	0.268796	6.10941	0.705404	11.8115	7.25992	8.43272	0.239178	9.16989	0.0660611	7.23847	6.68126	6.66376	0.0439526	2.12727	0.179481	27.1924	24.9032	25.0609	0.133249	12.7885	0.218554	0.038659	0.184585	0.0370852	0.100109	0.545378	0	0
ENST00000515033	ENSG00000239388	protein_coding	retained_intron	0	0.0576284	0.0638918	0.0995095	0.0651313	0.0671143	0.0898038	0.10464	0	0	0	0	0	0	0	0	0.19594	0.196519	0.796401	0.630024	0.167599	0.184964	0.316004	0.311962	0.321797	0.324336	0.0198676	0.0240531	0.139121	0.164906	0.106625	0.131791	0.12122	0.156773	0.0494871	0.0457063	0.0726902	0.0680494	0.0215797	0.0233394	0.324442	0.328779	0.388302	0.437963	0.17833	0.209022	0.185212	0.176727	0.403911	0.388103	0.156195	0.164466	0.166652	0.168268	0.17197	0.178184	0.0231367	0.0290955	0.155163	0.152027	0.283621	0.260948	0.0791228	0.0902106	0	0.627848	0	0.0686263	0.52998	0	0.345787	0.237788
ENST00000515034	ENSG00000145362	protein_coding	protein_coding_CDS_not_defined	0	0	0	0	0	0	0	0	0	0	0	0	2.20901	1.37126	0	0.483945	0.236016	0.196519	0.12832	0.179255	0.197644	0.184964	0.0348601	0.0268351	0.00843747	0.00894251	0.0260957	0.0240531	0.165116	0.164906	0.00891454	0.0311033	0.140718	0.156773	0.0376985	0.0260774	0.0170806	0.0165223	0.0282122	0.0233394	0.280729	0.450721	0.0807188	0.166279	0.227565	0.338711	0.247986	0.259521	0.164507	0.261565	0.196621	0.20369	0.0393493	0.0320459	0.00723399	0.0115371	0.0295968	0.0290955	0.133024	0.134216	0.0879989	0.116182	0.103069	0.108534	0	0	0	0	0	0	0	0
ENST00000515035	ENSG00000070814	protein_coding	retained_intron	0.205514	0.289779	0.316585	0.224047	0.450555	0.239747	0.335637	0.278814	0.105984	0.0950895	0	0.070257	0.689261	0.192471	0.180473	0.201336	0.355283	1.74842	2.18359	1.56348	0.380713	1.92539	0.163797	1.05332	1.08586	1.04992	0.229093	1.52441	0.152422	0.666697	1.58679	0.73842	0.142941	0.6703	0.160134	0.904163	0.936968	0.899431	0.19084	1.15817	0.494288	2.46268	2.84418	2.14233	1.02357	5.50404	0.588428	2.88678	3.43173	2.76844	0.69133	3.62834	0.250785	1.6132	1.66727	1.60836	0.3125	2.11575	0.31538	1.75178	1.94001	1.71153	0.474915	2.77569	2.24389	1.19092	0	1.17427	0.52998	3.3535	2.00269	1.42673
ENST00000515036	ENSG00000050730	protein_coding	protein_coding	0	0	0	0.528398	0	0	0	0	0	0	0	0	0	0	0	0	0.215575	0.196519	0.0256898	0.255707	0.182507	0.184964	0.0300827	0.0268351	0.0129336	0.0238838	0.0227743	0.0240531	0.151969	0.164906	0.0184808	0.233374	0.130987	0.156773	0.206688	0.148659	0.211594	0.198356	0.0246829	0.0233394	0.221215	0.217501	0.0292698	0.31601	0.192728	0.209022	0.204499	0.176727	0.0252885	0.231515	0.170686	0.164466	0.0344265	0.0320459	0.0297976	0.0445873	0.0261951	0.0290955	0.108081	0.0977297	0.0253351	0.128585	0.0879752	0.0902106	0	0	0	0.274505	0	0	0	0
ENST00000515037	ENSG00000197712	protein_coding	protein_coding	0	8.92054	0.498949	18.8353	0	0	2.30546	0.782707	0	0.99518	0	2.77816	0	0	0.358594	0	0.160487	0.196519	0.00747062	0.000296111	0.139802	0.184964	1.52879	1.47776	1.46652	1.37444	4.64044	3.48347	1.76819	1.5142	0.286948	0.010233	1.95574	1.96061	2.90533	2.18069	2.16238	2.03166	13.6058	9.94616	0.168172	0.217501	0.00220454	0.000128203	0.150807	0.209022	0.150761	0.176727	0.0220909	0.00177522	0.129475	0.164466	0.659998	0.92539	0.889899	0.758617	2.93347	2.61382	0.643988	0.728385	0.594415	0.0969184	4.10531	2.71865	0	1.1045	0	1.21359	0	0	0.547497	0.356682
ENST00000515038	ENSG00000171604	protein_coding	protein_coding_CDS_not_defined	0	1.93673	5.03944	0.455778	4.31026	4.61688	1.32323	1.85091	0	11.0062	65.9461	24.9825	52.2608	31.3081	9.666	22.2966	0.236232	0.223145	0.0210762	0.06495	0.209603	0.220135	0.253165	0.157837	0.132498	0.126265	1.62448	0.230534	3.60702	2.07637	0.936355	1.43157	17.4316	4.90745	0.981151	0.334992	0.24221	0.26092	7.98166	0.822161	1.15887	0.855302	0.378245	0.690442	7.75471	1.29669	1.53826	0.860723	0.282056	0.546532	14.7074	1.58257	0.778436	0.428759	0.308254	0.3406	3.4569	1.28142	9.35366	2.27758	0.235199	0.49255	2.17089	0.589444	0	0.0697609	0.268652	0.0686263	0.17666	0.138492	0.0288156	0
ENST00000515039	ENSG00000248420	unprocessed_pseudogene	unprocessed_pseudogene	0	0	0	0	0	0	0	0.114949	0	0	0	0	0	0	0	0	0.218673	0.196519	0.00180097	0.0208034	0.184826	0.184964	0.0307702	0.0268351	0.00731801	0.0224232	0.0232569	0.0240531	0.153977	0.164906	0.000572084	0.00741119	0.132491	0.156773	0.033357	0.0260774	0.00629902	0.0121895	0.0251968	0.0233394	0.224122	0.217501	0.000961626	0.0146693	0.194945	0.209022	0.207556	0.176727	0.00184556	0.0206964	0.172952	0.164466	0.0351432	0.0320459	0.00391669	0.0144203	0.0266955	0.0290955	0.110003	0.0977297	0.00424597	0.0293745	0.0893912	0.0902106	0	0	0	0	0	0	0	0
ENST00000515040	ENSG00000005882	protein_coding	retained_intron	0	4.62059	0.0324795	3.345	7.80601	3.87918	3.36168	0.00256599	0	0	0	0	0	0	0	0	0.233332	0.196519	0.00195551	0.0456649	0.195679	0.184964	0.0454567	0.0319055	0.0262361	0.0540475	0.0394559	0.0285946	0.163403	0.164906	0.00145145	0.0512138	0.139466	0.156773	0.039519	0.027071	0.0266836	0.0466473	0.0300596	0.0243887	0.241836	0.196212	0.0403296	0.362289	0.233008	0.216304	0.230968	0.183553	0.0210559	0.256567	0.191921	0.171578	0.0361585	0.0280243	0.0225356	0.0479941	0.0314751	0.0304557	0.119301	0.0977297	2.84724e-05	0.000562861	0.0961685	0.0902106	0	0	0	0	0.0588867	0	0.0108059	0
ENST00000515041	ENSG00000080819	protein_coding	retained_intron	3.54764	1.18711	2.14277	1.25898	2.41675	1.71758	1.05073	3.15244	0	0.0691278	0.439496	0	1.16884	0	0.083089	0.768203	0.315991	0.371924	0.273411	0.528692	0.19997	0.276709	0.0653003	0.0774888	0.0740969	0.108813	0.0558262	0.0754002	0.152871	0.202745	0.181453	0.613433	0.131835	0.188337	0.0302354	0.0336202	0.0451643	0.0704499	0.0228746	0.029307	0.338554	1.23221	0.258199	1.35874	0.281544	1.32003	0.1754	0.176727	0.15896	0.422879	0.148693	0.164466	0.0292631	0.0336199	0.0428056	0.0799678	0.0224529	0.0302915	0.112783	0.187929	0.253041	0.50114	0.0880596	0.141963	0.448779	0	0	0	0	0	0	0
ENST00000515042	ENSG00000118194	protein_coding	retained_intron	0	0	0	0	0	0	0.0296904	0	0	0	0	0	0	0	0	0	0.176878	0.196519	7.44998e-06	0.00011255	0.152793	0.184964	0.0223883	0.0268351	0.000116539	0.000978622	0.0172683	0.0240531	0.126449	0.164906	3.94473e-06	5.90255e-05	0.111345	0.156773	0.0243951	0.0260774	0.00012522	0.000525947	0.0187935	0.0233394	0.184212	0.217501	1.5304e-06	1.55975e-05	0.163776	0.209022	0.166632	0.176727	1.46095e-05	0.000143122	0.141916	0.164466	0.0266154	0.0331007	0.000232754	0.00126888	0.0206366	0.0300688	0.0851909	0.0977297	1.00964e-05	8.43433e-05	0.07072	0.0902106	0	0	0	0	0	0	0	0
ENST00000515045	ENSG00000290968	lncRNA	lncRNA	0.742736	0	0.784493	0.710883	1.45283	0.489143	0	0	0	0	0	0.0863181	0	0	0	0	0.200821	0.196519	0.0569836	0.0208034	0.171338	0.184964	0.0269652	0.0268351	0.0418969	0.0224232	0.0205669	0.0240531	0.142334	0.164906	0.0258469	0.00741119	0.123687	0.156773	0.0596064	0.0696016	0.0764697	0.0612805	0.0437093	0.0670101	0.405892	0.530958	0.437422	0.398366	0.38287	0.545367	0.189992	0.176727	0.0543231	0.0206964	0.159819	0.164466	0.0311411	0.0320459	0.0339279	0.0144203	0.0238795	0.0290955	0.0991173	0.0977297	0.0592491	0.0293745	0.081304	0.0902106	0	0	0	0.0686263	0	0	0	0
ENST00000515046	ENSG00000250794	unprocessed_pseudogene	unprocessed_pseudogene	0	0.0958124	0	0	0	0	0	0.494149	0	0	0	0	0	0	0	0	0.253729	0.196519	0.00211727	0.0208034	0.210438	0.184964	0.0395292	0.0268351	0.00790427	0.0224232	0.02927	0.0240531	0.176312	0.164906	0.000614742	0.00741119	0.14879	0.156773	0.0426291	0.0260774	0.00628768	0.0121895	0.0315682	0.0233394	0.256442	0.217501	0.00125062	0.0146693	0.218988	0.209022	0.242448	0.176727	0.00215559	0.0206964	0.198178	0.164466	0.0440306	0.0320459	0.0038119	0.0144203	0.032755	0.0290955	0.132851	0.0977297	0.00478122	0.0293745	0.105823	0.0902106	0	0	0	0	0	0	0	0
ENST00000515047	ENSG00000129595	protein_coding	retained_intron	0.00230083	0	0.142232	0.609502	0.147424	2.25447	0.000593469	0	0	0	0	0.173042	0	0	0	0	0.201195	0.196519	0.08286	0.150553	0.171624	0.184964	0.0270413	0.0268351	0.0389328	0.0289356	0.0206212	0.0240531	0.275299	0.211626	0.258196	0.309096	0.199262	0.167388	0.189856	0.0730768	0.133956	0.0991964	0.488563	0.080355	0.207609	0.217501	0.0306497	0.0640566	0.182242	0.209022	1.75138	0.74387	0.832579	0.83221	2.51938	0.186855	0.0678098	0.0551737	0.0618138	0.0568759	0.0307161	0.0297035	0.0993409	0.0977297	0.1333	0.112578	0.0814718	0.0902106	0	0	0.268652	0.0457509	0	1.38492	0.0864469	0
ENST00000515048	ENSG00000249506	transcribed_processed_pseudogene	transcribed_processed_pseudogene	0	0.0244209	0.0258459	0	0	0	0	0	0	0	0	0	0	0	0	0	0.178097	0.196519	0.000740661	0.00601804	0.153749	0.184964	0.0226084	0.0268351	0.002665	0.0154528	0.0174285	0.0240531	0.127264	0.164906	0.000126824	0.00203893	0.111988	0.156773	0.0246315	0.0260774	0.00179747	0.00382324	0.0189655	0.0233394	0.185396	0.217501	0.000294189	0.00438171	0.164723	0.209022	0.167816	0.176727	0.0250482	0.12328	0.142835	0.164466	0.0264517	0.0320459	0.00104489	0.0059905	0.0205115	0.0290955	0.0858824	0.0977297	0.0234347	0.0757206	0.0712518	0.0902106	0	0	0	0	0	0	0	0
ENST00000515049	ENSG00000249176	processed_pseudogene	processed_pseudogene	0	0	0	0	0.134884	2.4937	0	0	0	0	0	0	0	0	0	0	0.216709	0.196519	0.00078887	0.0208034	0.183357	0.184964	0.0303329	0.0268351	0.00540697	0.0224232	0.0229501	0.0240531	0.152705	0.164906	0.000193047	0.00741119	0.131539	0.156773	0.0328915	0.0260774	0.00347313	0.0121895	0.0248702	0.0233394	0.22228	0.217501	0.000348919	0.0146693	0.193541	0.209022	0.205617	0.176727	0.000623709	0.0206964	0.171516	0.164466	0.0346876	0.0320459	0.00180232	0.0144203	0.0263776	0.0290955	0.108782	0.0977297	0.00173318	0.0293745	0.0884928	0.0902106	0	0	0	0	0	0	0	0
ENST00000515050	ENSG00000124875	protein_coding	protein_coding	0	0	0.67497	0.513535	0	0	0.35297	0.855681	0	0	0	0.132189	0	0	0	0.473518	0.234593	0.196519	9.34288e-05	0.000469809	0.196603	0.184964	0.034508	0.0268351	0.0141243	0.0110391	0.0258535	0.0240531	0.164208	0.164906	0.0215719	0.0374708	0.140055	0.156773	0.0929318	0.0624076	0.0399221	0.0367637	0.0377194	0.0376626	0.238935	0.217501	8.07873e-05	0.000110919	0.206101	0.209022	0.223333	0.176727	0.000171559	0.000162761	0.184502	0.164466	0.0389911	0.0320459	0.0281937	0.0207115	0.0293521	0.0290955	0.136631	0.121159	0.0363848	0.0519723	0.10624	0.105791	0	0	0	0.0686263	0	0	0	0
ENST00000515051	ENSG00000146083	protein_coding	retained_intron	1.73901	1.17674	1.28779	1.54495	1.42809	2.87956	1.28439	2.18524	0	0	0	0	0	0	0	0	0.228992	0.196519	0.0915246	0.413436	0.192487	0.184964	0.0331519	0.0268351	0.0255789	0.0690049	0.0249166	0.0240531	0.160625	0.164906	0.0253735	0.238876	0.137424	0.156773	0.0358877	0.0260774	0.0319334	0.0780381	0.0269614	0.0233394	0.233749	0.217501	0.0363712	0.35992	0.202221	0.209022	0.217769	0.176727	0.152785	0.506974	0.180456	0.164466	0.0376046	0.0320459	0.0241501	0.0740147	0.0284006	0.0290955	0.116512	0.0977297	0.0746795	0.228764	0.0941485	0.0902106	0	0	0	0	0	0	0	0
ENST00000515053	ENSG00000163694	protein_coding	protein_coding	0	0.292682	0.570292	0.770027	0.280581	0	0.501054	0	0	0.0647287	0	0	0	0	0	0	0.180812	0.196519	0.0279348	0.145921	0.155875	0.184964	0.0231037	0.0268351	0.0629615	0.0585722	0.0177885	0.0240531	0.12908	0.164906	0.213959	0.427109	0.113415	0.156773	0.0657935	0.0787244	0.107132	0.105558	0.0579071	0.0768167	2.41923	2.72149	1.66818	2.6601	2.2997	2.87471	0.170456	0.176727	0.0317175	0.132824	0.14488	0.164466	0.29202	0.364212	0.353286	0.387739	0.263876	0.376552	0.0874302	0.0977297	0.0171827	0.0589657	0.0724397	0.0902106	0	0	0	0.0686263	0	0	0	0
ENST00000515054	ENSG00000113569	protein_coding	retained_intron	0.425432	0.312837	0.181473	0.26533	0.0880894	0.42015	0.348178	0	2.69591	0.259143	0	1.29566	3.65264	3.05992	0.623168	2.24059	1.35561	1.07001	1.32979	1.28339	1.23106	1.08053	0.791157	0.643473	0.640365	0.658322	0.911143	0.788773	0.433826	0.400357	0.579758	0.636519	0.347577	0.358827	1.17462	0.815367	0.805619	0.8254	1.18776	0.797027	1.85566	1.47194	1.64217	1.74654	1.30128	1.18704	2.17312	1.60912	1.86104	1.86147	2.58929	2.03661	0.802801	0.679566	0.669115	0.696073	0.661307	0.619039	1.85045	1.38811	1.44085	1.49306	2.43176	1.8664	0.897558	0.418566	0.402978	0.686263	1.58994	0.830955	0.691575	0.713363
ENST00000515055	ENSG00000250135	lncRNA	lncRNA	0.373842	0.29806	0.694882	0	0.649527	0.384524	0.134541	0.741483	0	0.106749	0.678682	0.441555	0	1.51207	0.513233	1.18628	2.37408	0.836889	0.771002	0.766524	0.411847	0.214342	1.10193	0.345565	0.356921	0.338153	1.57403	0.3976	3.73743	0.480502	0.40516	0.39133	7.717	0.206476	0.716793	0.178405	0.188411	0.17049	1.27547	0.159846	1.31677	0.266509	0.0604665	0.0151362	0.601957	0.250223	0.842474	0.241248	0.139684	0.115076	0.576996	0.1932	0.89434	0.140631	0.149783	0.12893	2.15534	0.200912	4.09203	1.3983	1.36841	1.36315	8.6752	2.52723	1.34634	0.187241	0.604466	0.137253	0	0.207739	0.0238638	0.162655
ENST00000515056	ENSG00000113108	protein_coding	retained_intron	2.99304	1.44418	9.26142	6.17689	4.68912	6.65636	1.3788	6.38423	0	0	0	1.33061	0	0	0.289502	0	0.268751	0.5036	0.500287	0.168069	0.234951	0.628867	0.269718	0.639185	0.659234	0.577679	0.147112	0.759487	0.176193	0.364397	0.0887386	0.0652621	0.112218	0.213904	0.408679	0.864396	0.897997	0.795674	0.0820895	4.34474	0.416638	0.801312	1.03559	0.316124	0.358531	0.55476	0.833486	1.65916	1.49963	0.879095	0.22809	2.50503	0.0857933	0.204353	0.22175	0.133454	0.032664	0.120712	0.570291	1.24865	1.31054	0.901164	0.112307	0.232818	0.549754	0.709319	0.644764	0.923949	1.18867	2.31629	0.270146	1.53033
ENST00000515057	ENSG00000170153	protein_coding	protein_coding_CDS_not_defined	0	0	0	0	0.181685	0	0	0.170586	0	0	0	0	0	0	0	0	0.220685	0.196519	0.203364	0.272553	0.186328	0.184964	0.0312233	0.0268351	0.0170262	0.0224833	0.0235741	0.0240531	0.155278	0.164906	0.0210809	0.0633448	0.133462	0.156773	0.033839	0.0260774	0.00697529	0.0107937	0.0255344	0.0233394	0.226007	0.217501	0.0873597	0.17911	0.196377	0.209022	0.209544	0.176727	0.317183	0.330721	0.17442	0.164466	0.0356141	0.0320459	0.00802668	0.0128584	0.0270233	0.0290955	0.111259	0.0977297	0.253802	0.185384	0.0903139	0.0902106	0	0	0	0	0	0	0	0
ENST00000515058	ENSG00000168621	protein_coding	protein_coding	0	0	0	0	0.0748702	0.606629	0	0	0	0	0	0	0	0	0	0	0.20961	0.196519	0.101741	0.120902	0.178015	0.184964	0.028792	0.0268351	0.0189772	0.0160342	0.0218643	0.0240531	0.148088	0.164906	0.00408137	0.00458963	0.128064	0.156773	0.0312497	0.0260774	0.0179951	0.0169695	0.0237128	0.0233394	0.215592	0.217501	0.0461026	0.0707494	0.188418	0.209022	0.198623	0.176727	0.077665	0.101551	0.166308	0.164466	0.0330733	0.0320459	0.0168657	0.0158469	0.0252457	0.0290955	0.104419	0.0977297	0.0366255	0.0393351	0.0852637	0.0902106	0	0	0	0	0	0	0	0
ENST00000515059	ENSG00000138696	protein_coding	protein_coding	0	1.50009	0.486817	2.94691	0	2.45992	2.10747	0	0	0.376424	0.162251	1.1084	0	0	0.291407	0	0.0764972	0.196519	0.000147112	6.79265e-05	0.069611	0.184964	0.290401	1.84773	1.84489	1.84685	0.545916	3.99594	0.0958914	0.377066	0.508748	0.467622	0.108892	0.223335	0.585842	3.21042	3.19856	3.20859	1.30836	8.78761	0.0827537	0.217501	0.000139831	0.000148116	0.0776893	0.209022	0.33393	1.59683	1.38547	1.46389	0.203843	0.622483	0.232731	1.3615	1.35577	1.36477	0.336545	2.17312	0.0334229	0.0977297	0.000177524	0.000360279	0.0290762	0.0902106	0	2.12256	0.537303	3.19766	0	2.56211	2.00269	0
ENST00000515060	ENSG00000159199	protein_coding	protein_coding_CDS_not_defined	0	0.31618	0.608026	0.289572	0.983538	0.407208	0.502595	0	244.433	533.913	931.61	293.987	1166.22	886.489	589.106	946.621	0.567596	0.367697	0.285341	1.53068	291.245	0.437787	0.120879	0.0564199	0.115488	0.186864	609.973	215.274	0.750968	0.478901	0.603169	2.29137	1048.85	345.68	0.287492	0.102109	0.124188	0.219631	346.238	94.1845	0.456106	0.353023	0.447889	2.54294	1434.05	517.677	1.71202	0.753809	0.795569	2.36826	1048.17	267.88	0.332867	0.134039	0.179676	0.315959	694.531	260.419	0.796115	0.351802	0.532038	1.09248	1103.83	358.841	0.256445	0.0298975	0.460546	0.07843	0.180297	0.722139	0.111146	0.305727
ENST00000515061	ENSG00000121897	protein_coding	protein_coding_CDS_not_defined	1.66702	0.685323	0	4.25524	4.14751	0.832025	3.81806	0.936853	0	0.860012	0	1.14826	5.88861	0	2.51716	0.398414	0.220805	0.196519	0.0803216	0.467395	0.186417	0.184964	0.0352944	0.0457878	0.0630441	0.147251	0.0310209	0.0379558	0.168411	0.172232	0.0212351	0.292197	0.146393	0.165014	0.0397213	0.0517697	0.0770078	0.184527	0.0323284	0.0552651	0.280974	0.533033	0.0541237	0.873591	0.252649	0.508926	0.18738	0.148049	0.0386272	0.262059	0.174508	0.164466	0.0365504	0.042342	0.0719916	0.141101	0.0347468	0.0564615	0.12374	0.157589	0.0405468	0.221483	0.0998687	0.131547	0	0	0	0	0	0.0415477	0.0123496	0
ENST00000515062	ENSG00000138674	protein_coding	protein_coding	0.761737	1.20146	1.18229	0.506522	1.22281	0.423074	0.971729	0.690934	4.7517	7.22476	7.3081	12.0557	2.71838	2.17759	3.79727	12.7947	0.882001	0.483488	1.06552	0.855632	0.981208	0.821634	0.0613001	0.0390104	0.156137	0.0996558	0.0381961	0.0460644	0.637684	0.443876	1.20222	0.795182	0.18796	0.244635	0.318006	0.25023	0.433544	0.342773	0.198732	0.192038	0.325533	0.343429	1.34369	0.856087	0.238661	0.380535	0.538995	2.12012	2.2097	2.38861	0.249675	0.327581	0.28514	0.18855	0.327429	0.24988	0.0405817	0.0608552	0.740705	0.468566	0.842476	0.668986	1.02359	0.982853	0.0280487	0.018686	0.460546	0.0857828	0	0	0.178297	0.0148617
ENST00000515063	ENSG00000153113	protein_coding	retained_intron	0	0	0.101537	0	0	0.727615	0	3.23114e-08	0	0.0150242	0	0	0	0.00462637	0.206103	0.0213742	0.269276	0.213381	0.180573	0.463569	0.209602	0.198804	0.0432837	0.0295758	0.0898452	0.112243	0.0302232	0.0265547	0.175707	0.17616	0.144761	0.514996	0.145419	0.163352	0.0430984	0.0280745	0.099523	0.122453	0.0299768	0.0249	0.238947	0.224053	0.0710486	0.297557	0.205626	0.215199	0.253304	0.192029	0.212519	0.487531	0.202022	0.175773	0.0483866	0.0351641	0.0983688	0.138526	0.0335929	0.0318604	0.176484	0.12087	0.195597	0.278731	0.110206	0.0974924	0	0	0	0	0	0	0	0.118894
ENST00000515064	ENSG00000169744	protein_coding	protein_coding	0	0	0.32329	0	0	0	0	0	0	0	0.197247	0	0	0	0	0	0.127129	0.196519	1.10675e-05	1.19804e-06	0.112645	0.184964	0.0143554	0.0268351	2.52386e-05	1.51946e-05	0.0113082	0.0240531	0.113542	0.21814	0.123286	0.0692266	0.129426	0.245773	0.01351	0.0246925	0.0131544	0.00372148	0.0123654	0.0233394	0.134884	0.217501	2.27092e-05	3.60223e-06	0.123115	0.209022	0.118746	0.176727	8.95215e-06	1.92213e-06	0.10371	0.164466	0.017246	0.0320459	1.26091e-05	6.11386e-07	0.0136834	0.0290955	0.0583394	0.0977297	2.74408e-05	2.53418e-06	0.0495741	0.0902106	0	0	0.201489	0.025163	0	0	0	0
ENST00000515065	ENSG00000291113	lncRNA	lncRNA	0	0	0	0	0	0	0	0	30.3843	38.7871	34.3982	17.0149	3.6593	6.64191	62.1011	24.3174	13.9211	2.77575	6.66771	2.58089	44.41	0.388355	24.3808	4.65893	5.23394	4.6126	59.7091	2.22046	15.0361	2.32473	6.1286	2.32664	46.071	0.309073	4.73878	1.28054	1.54978	1.25642	21.8541	0.0889283	0.287309	0.345254	1.37873	0.434955	0.23354	0.437747	0.921526	1.04409	2.23644	0.931925	0.521736	0.670383	26.2505	2.65282	3.08679	2.5866	93.9983	5.69022	11.4339	2.97083	4.29795	2.86055	38.5187	0.232015	1.24696	0.976095	1.05158	0.550967	0.262739	0.849692	1.10037	1.46319
ENST00000515066	ENSG00000177879	protein_coding	retained_intron	1.22121	2.00405	0.58035	0.698178	0.566053	2.95138	0.365494	1.0056	0.997647	2.74173	0.542133	1.29314	1.80226	4.52941	0.525277	0.631736	1.59909	2.5286	3.03208	2.62913	1.22124	2.1742	2.6125	4.68446	4.73596	4.69755	2.57627	5.5999	0.66955	1.15575	1.90591	1.4839	0.473973	0.988522	1.254	2.07751	2.12977	2.09301	1.23242	2.53695	1.38433	2.1966	3.19536	2.54313	1.83193	3.32687	4.48772	6.84553	7.68631	7.08876	4.68879	8.4474	0.662427	1.18846	1.25869	1.21042	0.663342	1.46362	1.06591	1.77763	2.03224	1.85369	1.42166	2.80002	3.14145	4.4647	1.61191	1.85291	1.05996	5.81668	1.12381	0.951151
ENST00000515067	ENSG00000085871	protein_coding	protein_coding_CDS_not_defined	0.357694	0.401654	0	0.267205	0.362081	0.340838	0.224527	1.12661	3.8176	0.807983	0.965443	3.01594	4.12277	3.35798	2.99301	5.412	0.322406	0.365873	0.534278	1.46448	0.244181	0.268379	0.0524815	0.036335	0.0544046	0.0812848	0.0389172	0.0304888	0.284409	0.807205	0.127489	0.674987	0.336241	1.21733	0.0577772	0.0346293	0.0763115	0.120023	0.0414101	0.0291477	0.296733	0.270692	0.532117	1.1163	0.251668	0.246721	0.297181	0.267892	0.479293	1.06429	0.229701	0.223326	0.0599225	0.0504851	0.114268	0.179809	0.0436195	0.0411258	0.170073	0.122743	0.260344	0.495935	0.133132	0.108832	0	0	0	0	0	0	0	0
ENST00000515068	ENSG00000182578	protein_coding	nonsense_mediated_decay	0.017777	0.301733	0.0298403	0	0	0.084068	0.251605	0	0	0	0	0	0	0	0	0	0.213794	0.196519	7.12835e-07	1.14465e-05	0.181169	0.184964	0.0296927	0.0268351	0.0391914	0.0677868	0.0225	0.0240531	0.150812	0.164906	0.000131291	0.00448886	0.130118	0.156773	0.0322098	0.0260774	0.000869186	0.00644861	0.0243906	0.0233394	0.219539	0.217501	5.55384e-05	0.0120238	0.191447	0.209022	0.202743	0.176727	0.000175325	0.0295713	0.169381	0.164466	0.0340187	0.0320459	0.029553	0.0761895	0.0259097	0.0290955	0.106982	0.0977297	0.0032717	0.0597504	0.0871634	0.0902106	0	0	0	0	0	0	0	0
ENST00000515069	ENSG00000142731	protein_coding	protein_coding	0.903396	0.00205104	1.219	0.0174156	0.161616	1.56716	4.67595e-08	0	1.13046	0.557182	0.658505	0.63159	1.22426	0.587315	0.982431	0.46062	0.395122	2.21763	1.5329	1.96344	1.57029	7.03713	0.180987	1.18009	1.14377	1.17238	0.849121	3.9157	0.199109	1.30196	0.484334	1.01485	0.85265	3.84089	0.109064	1.07089	1.012	1.04964	0.939199	4.66982	0.36295	1.7643	1.62402	2.06799	3.96741	8.34543	0.484268	2.3092	2.01366	2.25178	2.64184	7.33925	0.197286	1.58375	1.52669	1.56589	1.52919	6.71673	0.269828	1.21213	1.13469	1.18468	0.569483	3.38116	1.12195	0.713887	0.335815	0.333981	0.900966	1.39877	0.786049	0.852073
ENST00000515070	ENSG00000108846	protein_coding	retained_intron	0	0.192221	0.438655	12.1685	0.208535	0	0.47601	0	0	11.8039	1.74282	66.643	0	0	2.20834	0.451925	0.246763	0.198597	0.0352746	0.153051	0.205581	0.186781	0.635897	0.755724	0.658698	0.76071	0.0728881	1.48502	0.297127	0.328083	0.0626018	0.246414	0.291067	0.349633	3.12681	3.48669	3.37484	3.50943	0.0679622	7.66158	0.430543	0.631188	0.0220923	0.227448	0.347648	0.624369	0.235391	0.178624	0.0671872	0.214601	0.193295	0.166107	0.212184	0.175933	0.180544	0.232982	0.0384187	0.0575175	0.19065	0.283072	0.0856869	0.270114	0.127756	0.19579	0	0.244163	0	1.18237	0	0	0.172894	0
ENST00000515071	ENSG00000249041	lncRNA	lncRNA	0	0	0	0	0	0	0	0	0	0	0	0	0	0	0	0	0.239081	0.196519	0.00227482	0.0208034	0.19988	0.184964	0.0356295	0.0268351	0.00773166	0.0224232	0.0266237	0.0240531	0.167066	0.164906	0.000528003	0.00741119	0.142139	0.156773	0.0385129	0.0260774	0.00606187	0.0121895	0.0287716	0.0233394	0.243071	0.217501	0.000900237	0.0146693	0.209175	0.209022	0.227801	0.176727	0.00179498	0.0206964	0.187731	0.164466	0.0401296	0.0320459	0.00377281	0.0144203	0.0301284	0.0290955	0.123045	0.0977297	0.00514468	0.0293745	0.0988624	0.0902106	0	0	0	0	0	0	0	0
ENST00000515072	ENSG00000178163	protein_coding	protein_coding_CDS_not_defined	0	0.113699	0.266495	0	0	0	0.22597	0	0	0	0	0	0	0	0.195764	0	0.247664	0.577621	1.61069	0.997959	0.231897	0.513455	0.0265467	0.0710275	0.122973	0.0916868	0.0174259	0.0437991	0.10261	0.229675	0.813378	0.551815	0.123979	0.270638	0.0320812	0.0785854	0.133544	0.10618	0.0164927	0.0358883	0.39303	0.962403	2.16393	1.42154	0.281046	0.726834	0.126243	0.241784	0.909634	0.513865	0.177054	0.416476	0.12031	0.415049	0.498507	0.43528	0.220094	1.06058	0.0538814	0.0977297	0.0483222	0.0300578	0.0459694	0.0902106	0.673168	0.0930146	0.201489	0.125815	1.50161	0.138492	0.158486	0
ENST00000515074	ENSG00000251253	processed_pseudogene	processed_pseudogene	0	0	0	0	0	0	0	0	0	0	0	0	0	0	0	0	0.186504	0.196519	0.0014467	0.0208034	0.160311	0.184964	0.0241632	0.0268351	0.00654325	0.0224232	0.0185557	0.0240531	0.132872	0.164906	0.000459562	0.00741119	0.11638	0.156773	0.0263	0.0260774	0.00551368	0.0121895	0.0201748	0.0233394	0.193531	0.217501	0.000754571	0.0146693	0.171196	0.209022	0.175998	0.176727	0.00147965	0.0206964	0.149152	0.164466	0.0281384	0.0320459	0.00340951	0.0144203	0.0217314	0.0290955	0.090703	0.0977297	0.00357638	0.0293745	0.0749408	0.0902106	0	0	0	0	0	0	0	0
ENST00000515075	ENSG00000138756	protein_coding	retained_intron	0.25806	0	0	0	0	0.0787386	0.11063	0	0	0.236314	0	0	0	0	0.28404	0.873616	0.228596	0.196519	0.0774791	0.29578	0.192195	0.184964	0.0993449	0.0742474	0.0602899	0.108826	0.0849246	0.0726358	0.160371	0.164906	0.057799	0.270688	0.137237	0.156773	0.0757841	0.048757	0.0472688	0.0734022	0.0268922	0.0233394	0.233381	0.217501	0.0218398	0.15665	0.201945	0.209022	0.217377	0.176727	0.0780576	0.296101	0.18017	0.164466	0.0447173	0.0527169	0.0394823	0.117022	0.0316538	0.0383234	0.12915	0.149221	0.0600879	0.234564	0.103185	0.128702	0	0	0	0.0686263	0	0	0	0
ENST00000515076	ENSG00000213480	processed_pseudogene	processed_pseudogene	0	0	0	0	0	0.0421533	0	0	0	0	0	0	0	0	0	0	0.19533	0.196519	0.000325862	0.0208034	0.16713	0.184964	0.0258663	0.0268351	0.00301543	0.0224232	0.0197812	0.0240531	0.138718	0.164906	7.77783e-05	0.00741119	0.12091	0.156773	0.0283997	0.0289189	0.00278457	0.0125602	0.0216452	0.0252749	0.20201	0.217501	0.000177241	0.0146693	0.177872	0.209022	0.184615	0.176727	0.00041267	0.0206964	0.155742	0.164466	0.029969	0.0320459	0.00149959	0.0144203	0.0230446	0.0290955	0.0958584	0.0977297	0.00118186	0.0293745	0.078851	0.0902106	0	0	0	0	0	0	0	0
ENST00000515077	ENSG00000251206	lncRNA	lncRNA	0	0.0737253	0	0	0	0.0959707	0	0.1778	0	0	0	0	0	0	0	0	0.241643	0.196519	0.00165473	0.0208034	0.201741	0.184964	0.0362843	0.0268351	0.00856599	0.0224232	0.0270715	0.0240531	0.168692	0.164906	0.000657433	0.00741119	0.143318	0.156773	0.0392054	0.0260774	0.00749988	0.0121895	0.0292456	0.0233394	0.245424	0.217501	0.000913898	0.0146693	0.210915	0.209022	0.230355	0.176727	0.00166552	0.0206964	0.189568	0.164466	0.0407908	0.0320459	0.00437377	0.0144203	0.0305773	0.0290955	0.124732	0.0977297	0.00449988	0.0293745	0.10007	0.0902106	0	0	0	0	0	0	0	0
ENST00000515078	ENSG00000109794	protein_coding	retained_intron	0	0	0	0	0.694279	0	0	0.758774	0	0	0	0	0.306807	0	0.00183202	0.402615	0.137625	0.196519	7.34628e-05	0.00142187	0.121292	0.184964	0.01591	0.0268351	0.00804417	0.0149912	0.0124792	0.0240531	0.0997615	0.164906	0.00058505	0.00380242	0.0897822	0.156773	0.0121065	0.0189831	0.00768643	0.0135759	0.0136326	0.0233394	0.231547	0.429261	0.0713068	0.274918	0.187567	0.348848	0.12878	0.176727	0.000404424	0.00421056	0.11188	0.164466	0.0340813	0.0637487	0.036716	0.0561857	0.0269575	0.0434627	0.103665	0.293412	0.119693	0.254867	0.0815849	0.417913	0	0	0	0.00762514	0	0	0.0864469	0.237788
ENST00000515079	ENSG00000163995	protein_coding	protein_coding_CDS_not_defined	0.696284	0	0	0	0.491659	0.605369	0	0.968224	1.019	0	0	0	0.0751063	0	0	4.83945	0.236303	0.196519	0.124189	0.392028	0.197854	0.184964	0.0349316	0.0268351	0.0112811	0.0224897	0.0261448	0.0240531	0.165299	0.164906	1.37486e-05	9.917e-05	0.140851	0.156773	0.0377742	0.0260774	0.00467807	0.0131716	0.0282643	0.0233394	0.240513	0.217501	0.0213844	0.123603	0.207276	0.209022	0.225034	0.176727	0.0504929	0.204794	0.185734	0.164466	0.039422	0.0320459	0.00276281	0.015257	0.0296464	0.0290955	0.121229	0.0977297	0.0627869	0.14843	0.0975582	0.0902106	0	0	0	0	0	0	0	0
ENST00000515080	ENSG00000164161	protein_coding	protein_coding_CDS_not_defined	0.128927	0	0	0.0976632	0.0869396	0.176859	0	0	0	0	0	0	0	0	0	0	0.231406	0.196519	0.041578	0.344194	0.194265	0.184964	0.0337307	0.0268351	0.000578389	0.00844503	0.0253172	0.0240531	0.162172	0.164906	6.68724e-05	0.00501638	0.138562	0.156773	0.0365017	0.0260774	0.00600288	0.0247565	0.0273866	0.0233394	0.235988	0.217501	0.000128333	0.0122972	0.2039	0.209022	0.220166	0.176727	0.00448244	0.102415	0.182203	0.164466	0.0381977	0.0320459	0.000394208	0.00827166	0.0288084	0.0290955	0.11806	0.0977297	0.0127487	0.105068	0.0952708	0.0902106	0	0	0	0	0	0	0	0
ENST00000515081	ENSG00000174799	protein_coding	retained_intron	7.80891	1.40621	4.72549	0.786731	4.93582	2.95712	1.15322	2.31276	0	0	0	0.21052	0	0	0	0	0.927062	1.22641	2.07348	1.60904	2.66059	7.7704	0.156848	0.240671	0.311765	0.271531	0.218617	0.733994	0.660506	1.05898	1.95804	1.47635	0.40664	2.2012	0.280981	0.393703	0.444747	0.416501	0.182053	0.570177	0.499219	0.684984	1.3618	0.932978	0.196331	0.334122	0.318549	0.419497	0.87341	0.610776	0.25803	0.586348	0.0995915	0.150226	0.247208	0.194482	0.0298493	0.171924	0.638022	0.901647	1.14004	1.01246	0.703047	1.60783	0.448779	0.104641	0.805955	0.411758	1.05996	0.548467	0.172894	0.594469
ENST00000515082	ENSG00000151834	protein_coding	protein_coding	0	0	0	0	0	0.0138791	0	0.322675	0	0.0300937	0	0	0	0	0	0	0.125077	0.196519	0.000169595	0.0014688	0.110943	0.184964	0.0319157	0.0742474	0.000995189	0.00891933	0.0274802	0.0726358	0.0910679	0.164906	0.00143554	0.00349849	0.0825393	0.156773	0.0154041	0.0260774	0.000418885	6.99992e-05	0.0121226	0.0233394	0.132808	0.217501	7.96833e-06	1.78186e-05	0.121354	0.209022	0.116788	0.176727	0.0280467	0.0967809	0.102105	0.164466	0.0169074	0.0320459	0.00121729	0.00908885	0.0134267	0.0290955	0.267232	0.610203	0.787244	0.747211	0.22803	0.551199	0	0	0	0	0	0	0	0.713363
ENST00000515085	ENSG00000250385	lncRNA	lncRNA	0	0	0	0	0	0	0	0	0	0	0	0	0	0	0	0	0.252343	0.196519	0.00115745	0.00601804	0.209447	0.184964	0.0391432	0.0268351	0.00414351	0.0154528	0.0290102	0.0240531	0.175442	0.164906	0.000387165	0.00203893	0.14817	0.156773	0.0422225	0.0260774	0.0036313	0.00382324	0.0312942	0.0233394	0.255185	0.217501	0.00102087	0.00438171	0.218074	0.209022	0.241057	0.176727	0.00144881	0.00614272	0.197195	0.164466	0.0436484	0.0320459	0.00239964	0.0059905	0.0325	0.0290955	0.131906	0.0977297	0.00298726	0.0105119	0.105158	0.0902106	0	0	0	0	0	0	0	0
ENST00000515086	ENSG00000248736	lncRNA	lncRNA	0	0	0	0	0	0	0.122798	0	0	0	0	0	0	0	0	0	1.89859	0.213346	0.525937	0.480283	1.86968	0.199603	0.212909	0.0314003	0.033589	0.0362261	0.195482	0.026464	0.393056	0.178934	0.316009	0.305092	0.358297	0.16949	0.265735	0.0287973	0.0428976	0.0405807	0.258344	0.0256557	0.181966	0.217501	0.000311738	0.00162175	0.161975	0.209022	1.5163	0.19221	0.397658	0.388203	1.48967	0.177841	0.0705206	0.0351083	0.0243584	0.0310423	0.0609453	0.0318218	1.15036	0.10681	0.21332	0.20007	1.13463	0.0980258	0	0	0	0	0	0	0	0
ENST00000515088	ENSG00000181381	protein_coding	protein_coding_CDS_not_defined	0.0828931	0.505052	0.17273	0.213237	0.105075	0.188864	0.525212	0.268026	0	0	0	0.0971729	0	0	0.129082	0	0.572005	1.38048	0.58922	0.520749	0.536403	1.41455	1.95503	5.60972	5.56385	5.54285	2.01763	6.85864	0.102347	0.219884	0.651254	0.25879	0.0827782	0.158799	0.3175	0.819959	0.84794	0.801181	0.297887	0.830762	0.347177	0.782581	0.501048	0.273804	0.324048	0.78945	0.126229	0.241792	0.282626	0.140216	0.0962608	0.164466	0.979453	2.66278	2.67065	2.61458	1.23066	3.80938	0.372521	0.966672	0.70797	0.723568	0.33826	0.981917	0	5.92968	0.402978	0.960768	0	0.415477	2.33407	1.18894
ENST00000515089	ENSG00000164099	protein_coding	retained_intron	0	0	0.264489	0.0359603	0.109316	3.57815	0.339159	0	0	0	0	0	0	0	0	0	0.19825	0.196519	0.00458358	0.00123008	0.169372	0.184964	0.026447	0.0268351	0.0243994	0.0114899	0.0201969	0.0240531	0.140644	0.164906	0.0185786	0.00655636	0.122391	0.156773	0.0524162	0.0464156	0.0529421	0.0370299	0.0219319	0.0233394	0.204802	0.217501	0.0108575	0.000989759	0.180055	0.209022	1.40465	1.17875	1.5997	1.27237	0.641804	0.658991	0.0551704	0.0538343	0.0837731	0.0521158	0.023487	0.0290955	0.097587	0.0977297	0.0064584	0.00126898	0.0801539	0.0902106	0	0	0	0.0686263	0	1.66191	0.0864469	0
ENST00000515090	ENSG00000150625	protein_coding	protein_coding	0	0	0	0.0626778	0.171004	0.690058	0.152612	0.233828	0	0	0	0	0	0.840457	0	0	0.15698	0.196519	0.00016617	0.000376008	0.136992	0.184964	0.0189635	0.0268351	0.000346883	0.001187	0.0147544	0.0240531	0.113018	0.164906	1.15042e-07	7.4524e-08	0.100621	0.156773	0.0207086	0.0260774	0.000104765	3.69505e-05	0.0160889	0.0233394	0.239857	0.698921	0.00288136	0.00570854	0.2202	0.73009	0.282158	0.531702	0.165464	0.139574	0.163701	0.363832	0.0313497	0.0906398	0.00108058	0.00226857	0.0236106	0.0882552	0.0678448	0.0912854	0.00148346	0.00300138	0.0621326	0.0902106	0	0	0	0	0	0.519347	0	0.0792626
ENST00000515091	ENSG00000152377	protein_coding	retained_intron	0.0855383	3.05335	0	0	0	10.8094	2.19111	6.0992	0	20.4572	0	0.854626	43.2655	32.8679	2.44504	12.6369	0.23389	0.196519	0.00693801	0.018626	0.196088	0.184964	0.0498194	0.0520532	0.048622	0.0439514	0.033009	0.0370181	0.16376	0.164906	0.00157985	0.00584479	0.139727	0.156773	0.0677535	0.0894111	0.0224958	0.021621	0.0411153	0.0621243	0.332705	1.61324	0.0952309	0.340822	0.253562	0.563855	0.371713	0.345662	0.140611	0.273808	0.229277	0.291319	0.0434756	0.0422622	0.0597525	0.0393573	0.031817	0.0358228	0.165948	0.232556	0.160114	0.167253	0.120186	0.156763	0	0	0	0	0	0.207739	0	0
ENST00000515092	ENSG00000249112	lncRNA	lncRNA	0.0530337	0	0.153541	0	0	1.0899	0.0993429	0	0	0	0	0	0	0	0	0	0.772973	0.718451	0.61787	0.668781	0.693548	0.716602	0.0274494	0.0268351	0.0153069	0.0224232	0.0209119	0.0240531	1.02373	0.966494	0.905377	0.9589	0.810524	0.899032	0.0298167	0.0260774	0.0160344	0.0121895	0.0226961	0.0233394	0.209508	0.217501	0.00644661	0.0146693	0.183717	0.209022	0.315188	0.273557	0.144103	0.177898	0.161573	0.164466	0.0614839	0.0584055	0.0402758	0.047413	0.0242442	0.0290955	0.100536	0.0977297	0.0161245	0.0293745	0.0823677	0.0902106	0	0	0.805955	0	0	0.415477	0.0864469	0
ENST00000515093	ENSG00000081189	protein_coding	protein_coding_CDS_not_defined	0.332319	0.0784233	0	0	0	0	0	0	0	0.280277	0	0	0	0	0.168441	1.55418	0.447811	0.305132	0.201177	0.11161	0.202186	0.184964	0.0378833	0.0284098	0.0430108	0.0276866	0.0283449	0.0250951	0.169081	0.164906	0.00701717	0.0116422	0.1436	0.156773	0.0953418	0.0369261	0.0469163	0.0224201	0.0719318	0.0330045	0.245986	0.217501	0.106209	0.0745284	0.211331	0.209022	0.230967	0.176727	0.111917	0.0683731	0.190007	0.164466	0.0431452	0.034169	0.048632	0.0314577	0.0321812	0.0300879	2.03781	1.03174	0.946869	0.869751	0.251553	0.127948	0.448779	0	0	0	0	0	0	1.66451
ENST00000515094	ENSG00000145920	protein_coding	protein_coding	0.201267	0	0	0	0	1.60043	0	0.894977	0	0	0	0	0	3.05891	0	1.84854	0.35598	0.230203	0.0262798	0.00988451	0.286613	0.21585	0.0338627	0.0268351	0.00628918	0.00236017	0.0254085	0.0240531	0.162521	0.164906	0.000577346	0.000114674	0.138819	0.156773	0.0366417	0.0260774	0.00213736	0.000661024	0.0274834	0.0233394	0.366429	0.230624	0.0338308	0.00977942	0.295346	0.220616	0.380389	0.348803	0.156482	0.0458108	0.271616	0.313244	0.0383328	0.0320459	0.00561717	0.00191859	0.0289011	0.0290955	0.212543	0.113918	0.142203	0.0612735	0.12831	0.103861	0	0	0	0	0	0	0	0
ENST00000515095	ENSG00000164308	protein_coding	protein_coding_CDS_not_defined	0.247436	0	0.0648433	0.166088	0	0.0843542	0.980432	0.180862	0	0.0779864	0	0	0	0	0.0937368	0	0.195503	0.196519	0.0652685	0.316196	0.167264	0.184964	0.0238564	0.0233888	0.0513873	0.0633687	0.0202801	0.0242083	0.138833	0.164906	0.0656822	0.36855	0.120999	0.156773	0.0287361	0.0262218	0.0603842	0.089357	0.0218665	0.0234384	0.202176	0.217501	0.0453301	0.33946	0.178003	0.209022	0.184785	0.176727	0.0365152	0.279908	0.155871	0.164466	0.0320496	0.0334082	0.0462258	0.0882268	0.0241587	0.0298912	0.095961	0.0977297	0.0421477	0.153448	0.0789284	0.0902106	0	0.0139522	0	0	0	0	0	0
ENST00000515096	ENSG00000198589	protein_coding	retained_intron	0.898231	0.0998998	0.401258	0.29853	0.63306	0.749944	0.508451	0.185025	0	0	0	0	0	0	0	0	0.431842	3.25369	4.33391	2.71766	0.262572	1.80546	0.147606	1.34673	1.3935	1.30572	0.0785258	1.27327	0.232116	1.74359	2.2754	1.3007	0.184544	1.3685	0.240539	2.02434	2.06125	1.96877	0.143188	2.19443	0.362416	2.03216	3.28488	1.95581	0.428494	2.36113	0.322124	2.09742	2.8145	1.88718	0.349641	2.10616	0.1791	1.71848	1.82978	1.66534	0.106612	1.52822	0.157335	1.15888	1.50879	1.02339	0.159884	1.1695	3.34734	1.50285	2.20708	1.93973	2.6499	2.28596	1.67655	1.22293
ENST00000515097	ENSG00000250519	lncRNA	lncRNA	0.286927	0	11.2986	0	15.9988	0.563684	0.0630866	6.69129	0	0.12454	0.794971	0	1.05606	0	0	0.466421	0.232777	0.196519	0.03474	0.344439	0.195272	0.184964	0.0832709	0.0861333	0.0323969	0.0818476	0.0278366	0.0509458	0.888244	0.637731	0.215382	0.83295	0.369185	0.369143	0.0368543	0.0260774	0.00826695	0.0306872	0.0276303	0.0233394	1.59539	1.04742	0.257315	1.1617	1.49426	1.16553	0.221528	0.176727	0.0325901	0.277787	0.183193	0.164466	0.0851866	0.0607347	0.0200841	0.0597667	0.0290416	0.0290955	1.05948	0.678938	0.413577	0.701831	0.0999872	0.107798	0	0.0697609	0.805955	0	0.52998	0	0.0864469	1.18894
ENST00000515098	ENSG00000145916	protein_coding	protein_coding	0.425808	0.219026	0.0872864	0.535606	1.04401	1.15592	0.538079	1.31916	0.273171	0.201364	0	0	0	1.24022	0.0841925	0.518937	0.538492	1.95658	1.47518	2.02848	0.203882	0.462177	0.404328	1.6003	1.55269	1.59735	0.0454217	0.0980502	0.38906	1.42387	0.993379	1.41954	0.237286	0.370743	0.421593	1.56704	1.52335	1.57481	0.839894	5.19269	0.831669	2.76094	2.09097	2.83334	0.322206	7.5454	0.714184	2.43269	2.03361	2.6344	0.324355	6.09411	0.261874	1.06718	0.994975	1.07047	0.0510342	2.14552	0.86794	3.2287	2.99758	3.25296	0.176192	5.7586	3.89752	2.76772	2.88225	2.38541	4.68341	4.00264	1.93359	5.5731
ENST00000515100	ENSG00000109270	protein_coding	protein_coding_CDS_not_defined	18.1151	21.4831	13.5873	33.212	21.2444	16.1182	23.893	18.4076	1.73368	3.58097	2.35526	5.93792	2.19234	5.24739	6.23384	3.01899	0.243884	0.297657	2.28293	1.62328	0.190825	0.242933	0.442288	0.59342	0.757353	0.68524	0.146277	0.38296	0.458084	0.579789	1.6466	1.2968	0.140524	0.217124	0.340337	0.353054	0.495004	0.440008	0.029145	0.0360235	0.982148	1.12215	2.71132	2.09815	1.01089	1.612	0.223093	0.222149	1.33288	0.910775	0.192684	0.220733	0.7053	0.889261	1.07352	1.00465	0.0303374	0.0516498	0.322902	0.346947	0.813343	0.641057	0.0998958	0.129246	0	0.430192	0.805954	0.457508	0.52998	0.138492	0.958739	0.475576
ENST00000515101	ENSG00000145391	protein_coding	retained_intron	0	0	0	0	0	0	0	0	0	0.150815	0	0.107389	1.69326	0.00141849	0.00132405	0	0.266097	0.198943	0.234997	0.546929	0.209811	0.186594	0.0452485	0.0874891	0.122636	0.162286	0.0770227	0.165397	0.175797	0.168553	0.149938	0.442583	0.139472	0.161324	0.0635288	0.112547	0.182259	0.196355	0.0564137	0.390637	0.284448	0.251233	0.0944273	0.415193	0.2408	0.23715	0.214578	0.177382	0.180968	0.477677	0.184361	0.165659	0.0906487	0.297965	0.304337	0.397483	0.0625569	0.363646	0.119022	0.101514	0.127154	0.248508	0.0964215	0.0935079	0	0	0.134326	0.0343131	0	0	0	0
ENST00000515103	ENSG00000250189	processed_pseudogene	processed_pseudogene	0.0302332	0.0113661	0	0.0567474	0.0912409	0.0560328	0.0195112	0.0623461	0	0	0	0	0	0	0	0	1.56677	3.55159	3.491	3.45582	1.1631	2.96348	0.0138463	0.0268351	0.0232999	0.0224232	0.0109228	0.0240531	0.0900331	0.164906	0.01043	0.00741119	0.0816702	0.156773	0.0437003	0.0981321	0.093029	0.0914854	0.0491215	0.127654	0.131303	0.217501	0.016922	0.0146693	0.120074	0.209022	0.214002	0.394726	0.273263	0.286287	0.191887	0.381099	0.0166636	0.0320459	0.0183125	0.0144203	0.0132416	0.0290955	0.111852	0.233262	0.173775	0.182164	0.0996154	0.22729	4.48779	0	0	0.0686263	0	0	0	0
ENST00000515104	ENSG00000152503	protein_coding	protein_coding_CDS_not_defined	4.27907	0	0.164057	0	1.73873	2.00379	0.11001	1.84522	6.14687	0	0	0.087532	0.114409	0.00313214	0	0.276528	5.0562	4.14931	2.88668	4.03326	5.49687	4.33985	0.0278934	0.0268351	0.0127478	0.0277603	0.0212275	0.0240531	0.145297	0.164906	0.0195681	0.132323	0.125947	0.156773	0.0376154	0.041456	0.0230801	0.05223	0.0275407	0.0350615	0.258799	0.447999	0.0830506	0.528641	0.223081	0.411735	1.83813	1.35455	0.441976	1.03933	1.6505	1.36047	0.0321253	0.0320459	0.00976747	0.0301935	0.024577	0.0290955	0.12877	0.148925	0.282817	0.406861	0.102805	0.135746	0	0	0	0	0	0	0	0
ENST00000515105	ENSG00000248205	processed_pseudogene	processed_pseudogene	0	0	0	0	0	0	0	0	0	0	0	0	0	0	0	0	0.276067	0.196519	0.00143409	0.0208034	0.226131	0.184964	0.0463312	0.0268351	0.00679529	0.0224232	0.0337664	0.0240531	0.19016	0.164906	0.000454086	0.00741119	0.158493	0.156773	0.0497617	0.0260774	0.00570692	0.0121895	0.0362924	0.0233394	0.27645	0.217501	0.000729216	0.0146693	0.233311	0.209022	0.264988	0.176727	0.00144698	0.0206964	0.213841	0.164466	0.0506204	0.0320459	0.00349931	0.0144203	0.0370723	0.0290955	0.148634	0.0977297	0.00362645	0.0293745	0.11673	0.0902106	0	0	0	0	0	0	0	0
ENST00000515106	ENSG00000073331	protein_coding	protein_coding_CDS_not_defined	0	0	0	0.927238	0	0.0790589	0	0	0	0.875942	0	0.517087	0	0	0	0	0.233193	0.196519	0.00600188	0.00380385	0.195577	0.184964	0.0555295	0.0329822	0.0162738	0.00905517	0.039286	0.0300816	0.163314	0.164906	0.000214912	0.000325953	0.139401	0.156773	0.044793	0.0301247	0.0237501	0.00961693	0.0330584	0.0264667	0.237642	0.217501	0.00262808	0.00210095	0.205136	0.209022	0.221941	0.176727	0.00396545	0.00219639	0.183493	0.164466	0.0444455	0.0326637	0.0117602	0.0059962	0.0326801	0.031886	0.119211	0.0977297	0.00375461	0.00309682	0.0961037	0.0902106	0	0.0174402	0	0	0	0	0.0216117	0
ENST00000515108	ENSG00000215068	lncRNA	retained_intron	0	0	0	0	0	0	0.139083	0	0	0.00152702	0	0.036833	0	0	0.000256105	0.0620897	0.136294	0.196519	0.319882	0.411771	0.120201	0.184964	0.0252305	0.0570815	0.094197	0.0850566	0.0217121	0.0476501	0.098843	0.164906	0.119516	0.244047	0.089022	0.156773	0.0305983	0.0558306	0.0844456	0.0799518	0.0279396	0.0376361	0.164051	0.234926	0.160004	0.334537	0.152646	0.234554	0.127506	0.176727	0.14743	0.244531	0.110847	0.164466	0.0185251	0.038655	0.08154	0.0741261	0.0163288	0.0372471	0.0898952	0.131465	0.406679	0.360128	0.0890877	0.125615	0	0.0697609	0	0.0823515	0	0	0.0316972	0
ENST00000515109	ENSG00000138738	protein_coding	protein_coding	0	0	0	1.00779	0	0	0.0117641	0.0804494	0	0	0	0.0163295	0	0	0	0.0583776	0.148329	0.266848	0.00421612	0.0462743	0.113398	0.184964	0.0182761	0.0405003	0.00936159	0.0260316	0.0114081	0.0240531	0.1072	0.192579	0.0180995	0.133377	0.101138	0.162935	0.207129	0.50287	0.480706	0.515741	0.0331503	0.0987782	0.135803	0.217501	4.26718e-05	0.00358256	0.123893	0.209022	0.127214	0.180238	0.0144178	0.102705	0.111658	0.168226	0.0161951	0.033665	0.00276582	0.0105002	0.0137976	0.0290955	0.0725867	0.154284	0.0265642	0.123319	0.0586196	0.135947	0.448779	0.0697609	0.268652	0.69721	0	0	0.0432234	0
ENST00000515111	ENSG00000248984	lncRNA	lncRNA	0	0	0	0	0	0.611558	0	0	0	0	0	0	0	0	0	0	0.287985	0.196519	0.00212041	0.0208034	0.234297	0.184964	0.0504997	0.0268351	0.00797328	0.0224232	0.0364462	0.0240531	0.197419	0.164906	0.000689067	0.00741119	0.163454	0.156773	0.0541019	0.0260774	0.00699719	0.0121895	0.0390905	0.0233394	0.28693	0.217501	0.00116725	0.0146693	0.240635	0.209022	1.73215	0.665348	0.453868	0.610218	1.49104	0.658991	0.0545236	0.0320459	0.00438266	0.0144203	0.0395571	0.0290955	0.157522	0.0977297	0.00481918	0.0293745	0.122708	0.0902106	0	0	0	0	0	0	0	0
ENST00000515113	ENSG00000072840	protein_coding	protein_coding_CDS_not_defined	0.279445	0.365226	3.2661	0.691495	0.282682	1.40508	0.275554	0	0.947708	0	1.54499	0.37845	1.02723	0	0.146044	0	0.476023	0.415446	0.0255798	0.215333	0.396356	0.40571	0.0335674	0.0268351	0.0196773	0.038017	0.0252043	0.0240531	0.651382	0.575528	0.167968	0.660214	0.571894	0.567845	0.457687	0.271197	0.163286	0.246326	0.334906	0.230509	0.892852	0.756546	0.0332763	0.41527	0.728419	0.758686	0.219493	0.176727	0.0151251	0.0947835	0.181713	0.164466	0.0829824	0.0762993	0.0357989	0.086305	0.063994	0.0735458	0.117625	0.0977297	0.0389957	0.119496	0.0949555	0.0902106	0	0	0	0	0	0	0	0
ENST00000515114	ENSG00000005059	protein_coding	protein_coding_CDS_not_defined	0.227821	0	1.21702	0.586662	6.01739	1.75196	0	0	1.44662	1.30521	1.00529	1.55369	8.30113	1.92915	0.381434	0	0.44965	0.331339	0.696286	0.970561	0.237549	0.317709	0.0857247	0.0751453	0.150247	0.131098	0.156512	0.306963	0.185603	0.210347	0.407011	0.825525	0.159787	0.226191	0.0674123	0.0512153	0.103147	0.101971	0.125562	0.133845	0.419579	0.463725	1.10299	1.42641	0.531633	1.17136	0.308125	0.257952	0.426789	0.741371	0.235289	0.431551	0.053349	0.0379484	0.10493	0.0970912	0.0348998	0.037847	0.130749	0.0977297	0.171455	0.275049	0.104343	0.0902106	0.373982	0.0348805	0	0.0228754	0.17666	0.138492	0.0288156	0
ENST00000515115	ENSG00000133401	protein_coding	protein_coding_CDS_not_defined	0	0	0	0.00439073	0.0362435	0	0	0	0	0	0	0	0	0	0	0	0.219613	0.196519	0.0258422	0.240663	0.185529	0.184964	0.0310733	0.0253381	0.0108625	0.0264509	0.0234048	0.0240531	0.154585	0.164906	0.00557485	0.0954201	0.132945	0.156773	0.0335817	0.0260774	0.00771484	0.0263068	0.0253542	0.0233394	0.225004	0.217501	0.00847062	0.209264	0.195615	0.209022	0.208485	0.176727	0.0166993	0.154536	0.173639	0.164466	0.0353629	0.0320459	0.00329565	0.0271645	0.0268485	0.0290955	0.110589	0.0977297	0.0425867	0.141674	0.0898223	0.0902106	0	0.0174402	0	0	0	0	0	0
ENST00000515116	ENSG00000169020	protein_coding	retained_intron	1.35307	1.44695	1.54415	0.938867	2.59125	3.43214	0.834301	0.355468	0	0	4.58179	1.14379	7.31119	0	2.36614	2.9824	0.306483	0.204497	1.30518	1.69427	0.250096	0.195228	0.33388	0.0928318	0.195302	0.184354	0.224887	0.0794615	2.7454	0.864306	1.94841	2.30095	2.61143	0.990748	0.900978	0.199965	0.329927	0.337493	0.882989	0.209767	0.906551	0.485472	2.13467	2.62726	0.762983	0.48801	1.53193	0.507378	1.10564	1.35278	0.806453	0.414731	0.378627	0.11036	0.256411	0.251064	0.241229	0.0944136	1.40297	0.426503	0.845911	0.981704	1.31223	0.438008	0	0.0697609	0.402978	0	0	0.415477	0.0864469	0
ENST00000515118	ENSG00000169026	protein_coding	protein_coding	0	0.172111	0	0.404802	0	0	0.556421	0	0	0.0158327	0	0.125208	0	0	0.176168	0	0.138015	0.186477	0.0134678	0.00316214	0.134892	0.184964	0.285194	0.535382	0.448712	0.454991	0.0261108	0.0419396	0.11124	0.164906	0.00186927	0.000241467	0.0991815	0.156773	0.376927	0.631329	0.506312	0.527517	0.0444762	0.0565409	0.16249	0.232504	0.000269712	0.00018636	0.145858	0.209022	0.14486	0.176727	3.11268e-06	8.40497e-07	0.124792	0.164466	0.811527	1.53431	1.40067	1.61349	0.0371346	0.0580179	0.0727187	0.0977297	3.99645e-06	2.69933e-06	0.0610184	0.0902106	0.156393	0.968549	0	0.753408	0.26499	0	2.22233	0
ENST00000515119	ENSG00000163956	protein_coding	nonsense_mediated_decay	1.01634	0.921933	2.55056	2.5818	3.85461	0.91139	1.87314	1.62697	0	0.11629	0.379368	1.16684	0.448758	0.431679	0.353694	1.06992	0.175945	0.196519	0.108773	0.0263303	0.15206	0.184964	0.0267979	0.0297552	0.0437535	0.015447	0.0192971	0.025698	0.130701	0.189754	0.158302	0.0448941	0.113912	0.172216	0.0279315	0.0291025	0.0417678	0.0147062	0.0202805	0.0249472	0.166195	0.195556	0.181049	0.0562499	0.165934	0.211187	0.179339	0.186094	0.148686	0.0413057	0.148863	0.169822	0.0285384	0.0357573	0.0479086	0.0226431	0.0223401	0.0309733	0.104147	0.116619	0.119646	0.0366791	0.0810525	0.102079	0	0	0	0	0.105996	0	0.0345787	0
ENST00000515121	ENSG00000205301	protein_coding	nonsense_mediated_decay	0	0	0	0	0	0	0	0	0	0	0	0	0	0	0	0	0.204943	0.196519	1.14394e-05	0.000123288	0.174479	0.184964	0.0278114	0.0268351	6.96129e-05	0.000792402	0.0211692	0.0240531	0.145039	0.164906	4.46843e-06	4.71814e-05	0.12575	0.156773	0.0302033	0.0260774	5.94866e-05	1.60228e-05	0.022971	0.0233394	0.211172	0.217501	9.30642e-06	0.000119908	0.185007	0.209022	0.194037	0.176727	1.19855e-05	0.000129812	0.162868	0.164466	0.0320385	0.0320459	2.62357e-05	4.00838e-05	0.0245156	0.0290955	0.101591	0.0977297	2.63447e-05	0.000124822	0.0831562	0.0902106	0	0	0	0	0	0	0	0
ENST00000515122	ENSG00000249478	lncRNA	lncRNA	0	0	0.0165921	0	0	0.265785	0	0	0	0	0	0	0	0	0	0	0.107187	0.196519	0.0049393	0.00601804	0.0959549	0.184964	0.0115779	0.0268351	0.0141803	0.0154528	0.00919414	0.0240531	0.0891747	0.232486	0.0815945	0.0972763	0.0719159	0.156773	0.0143883	0.0386151	0.0292678	0.0263696	0.0100719	0.0233394	0.11458	0.217501	0.00375446	0.00438171	0.105718	0.209022	0.153092	0.377772	0.23522	0.235931	0.088028	0.164466	0.0476873	0.151556	0.113471	0.113695	0.0419543	0.152646	0.105204	0.310136	0.246808	0.235315	0.0413846	0.0902106	0	0	0.402978	0.0686263	0	0.830955	0	0.713363
ENST00000515123	ENSG00000251487	lncRNA	lncRNA	2.61066	0	0	0	0	0	0	0	1.23964	0	0	0	0	0	0	0	6.35073	2.84515	2.85238	3.03554	8.51356	4.17731	0.0390008	0.0268351	0.00370524	0.0154528	0.0289143	0.0240531	0.175119	0.164906	0.000178451	0.00203893	0.14794	0.156773	0.0420726	0.0260774	0.0140402	0.0213267	0.0311931	0.0233394	0.254718	0.217501	0.000323954	0.00438171	0.217734	0.209022	0.240541	0.176727	0.000587439	0.00614272	0.19683	0.164466	0.0435073	0.0320459	0.00153535	0.0059905	0.0324057	0.0290955	0.711778	0.397278	0.178628	0.274135	0.637054	0.397988	0.448779	0	0	0	0	0	0	0
ENST00000515124	ENSG00000048342	protein_coding	protein_coding	1.05196	0.23952	0.492131	1.5452	0.72619	0.299622	0.836318	0.440606	0	0.444717	0	0.605106	0	0	0.1688	0	0.277882	0.30352	1.37413	0.647491	0.211186	0.206515	0.524177	0.761631	0.816815	0.769608	0.672639	0.849871	0.340585	0.388659	0.85122	0.423327	0.356238	0.381513	1.30596	1.73398	1.77613	1.73612	1.31917	1.49989	0.993755	1.20007	1.91613	1.22142	0.199127	0.227	0.20434	0.1857	0.802155	0.33978	0.178819	0.172834	1.08765	1.43626	1.4836	1.42773	0.745719	0.877058	0.658341	0.895731	1.0477	0.862851	0.692919	0.892465	0.448779	0.720863	0.402978	2.04068	2.6499	0	2.10354	0.951151
ENST00000515125	ENSG00000164347	protein_coding	protein_coding_CDS_not_defined	2.64892	0.648805	0.499038	2.05697	1.1119	1.99538	1.15604	1.60039	8.40341	12.7538	4.23669	14.1076	5.88578	18.8276	9.50162	13.3856	3.75888	2.03561	5.36812	0.992539	5.74173	0.351737	9.55004	10.7571	10.8562	10.6719	10.7719	0.125688	4.37771	5.25335	4.88887	2.04026	4.81313	0.39087	2.77129	0.563548	1.01297	0.602891	11.8247	0.0873104	2.56669	1.18739	3.4391	0.412476	3.46116	0.425554	9.61365	8.64703	10.7696	5.93643	10.177	0.287767	7.50245	8.67815	8.80536	8.55252	8.38638	0.117484	2.76732	0.330849	2.03012	0.548746	12.8996	0.279361	0	0	0	0.154409	0	0	0	0.0594469
ENST00000515126	ENSG00000049283	protein_coding	protein_coding	0	0.490366	0.491087	0.492228	2.41494	0	0	0	0	0.00317864	0	0	0.0569707	0	0	0	0.234311	0.196519	0.000373386	0.00211803	0.196397	0.184964	0.0382628	0.0317785	0.0304047	0.0381239	0.0276279	0.0305511	0.164029	0.164906	0.0186209	0.141953	0.139923	0.156773	0.0372521	0.0260774	0.00608013	0.00615821	0.0279048	0.0233394	0.284313	0.246834	0.0038184	0.0412965	0.241288	0.237657	0.223052	0.176727	0.000677935	0.00986158	0.184299	0.164466	0.0389205	0.0320459	0.0241555	0.0412648	0.0293037	0.0290955	0.119935	0.0977297	0.00720192	0.0375002	0.0966259	0.0902106	0	0	0	0	0	0	0	0
ENST00000515127	ENSG00000248242	lncRNA	lncRNA	0	0	0	0	0	0	0	0	0	0	0	0	0	0	0	0	0.552217	0.428748	0.177158	0.313241	0.476209	0.417191	0.0339292	0.0268351	0.0086149	0.0224232	0.0254544	0.0240531	0.162697	0.164906	0.00088204	0.00741119	0.138948	0.156773	0.0367122	0.0260774	0.00762788	0.0121895	0.0275322	0.0233394	0.236747	0.217501	0.00135443	0.0146693	0.204468	0.209022	0.22098	0.176727	0.00222247	0.0206964	0.182795	0.164466	0.0384007	0.0320459	0.00485176	0.0144203	0.0289477	0.0290955	0.118588	0.0977297	0.00507829	0.0293745	0.0956528	0.0902106	0	0	0	0	0	0	0	0
ENST00000515128	ENSG00000248215	lncRNA	lncRNA	0	0	0	0	0	0	0	0	0	0	0	0	0	0	0	0	0.18965	0.196519	0.000139531	0.000420959	0.16275	0.184964	0.0247616	0.0268351	0.000879005	0.00428527	0.0189874	0.0240531	0.134961	0.164906	5.59803e-05	0.000144588	0.118005	0.156773	0.0269414	0.0260774	0.000646049	0.000161285	0.0206374	0.0233394	0.196561	0.217501	0.000116942	0.00034222	0.17359	0.209022	0.179066	0.176727	0.000139574	0.000430163	0.151506	0.164466	0.0287836	0.0320459	0.000351375	0.000343678	0.0221955	0.0290955	0.0925292	0.0977297	0.000319452	0.0007685	0.0763301	0.0902106	0	0	0	0	0	0	0	0
ENST00000515129	ENSG00000092421	protein_coding	protein_coding	1.11377	0.469277	0	0.334104	0.336693	4.3322	0.161861	0.585008	0	0	0	0	0	0	0.040445	0	0.308482	0.897361	0.120002	1.1748	0.48862	0.458592	0.0210073	0.0638503	0.0454276	0.0604665	0.030889	0.0650089	0.0980631	0.167505	0.0207572	0.091428	0.0887885	0.159823	0.0186092	0.0350315	0.0282536	0.0314754	0.0134647	0.0240991	0.114691	0.189439	0.0212843	0.113669	0.127653	0.209022	0.471629	1.15655	1.14878	1.67785	0.217006	0.283457	0.0247802	0.0564476	0.0144531	0.0302477	0.0219379	0.0563534	0.0975859	0.191325	0.0398378	0.205947	0.13609	0.179151	0.336584	0.0290671	0	0.0537573	0.132495	1.14256	0	0.0594469
ENST00000515130	ENSG00000164073	protein_coding	nonsense_mediated_decay	0.420421	0.0874922	0.181867	0.0568628	0.945621	0.352722	0	0.195036	0.48732	0.0423256	0	0.0811833	0	0.150643	0.114531	0.0783132	0.148938	0.665928	0.804893	0.583739	0.129483	0.487679	0.0266879	0.0976086	0.121421	0.107309	0.0182155	0.0635537	0.114497	0.228275	0.360766	0.169676	0.098054	0.214089	0.0365436	0.229394	0.242888	0.23414	0.0515646	0.824393	0.095995	0.260721	0.766562	0.391184	0.147829	0.39015	0.0839645	0.188288	0.42272	0.271864	0.108991	0.278015	0.0520182	0.218249	0.22389	0.210982	0.0290442	0.356526	0.0405375	0.0995092	0.305253	0.146654	0.0651144	0.182097	0.535608	0.134988	0	0.132232	0.0413178	0.0752295	0.276902	0.0349373
ENST00000515131	ENSG00000168671	protein_coding	protein_coding	0	0	0.164478	0	0	0	0	0	0	0	0	0	0	0	0	0	0.232501	0.196519	4.91549e-05	0.000290383	0.195069	0.184964	0.0339961	0.0268351	0.00352201	0.00998337	0.0255005	0.0240531	0.162872	0.164906	1.84499e-05	9.60226e-05	0.139077	0.156773	0.0367831	0.0260774	0.000342745	6.89869e-05	0.0275811	0.0233394	1.14732	0.535837	0.0456992	0.235644	0.861047	0.358545	0.221254	0.176727	5.22546e-05	0.000876027	0.182994	0.164466	0.038469	0.0320459	0.000159839	0.000207468	0.0289946	0.0290955	0.118765	0.0977297	0.00023751	0.000304712	0.0957811	0.0902106	0	0	0	0	0.52998	0	0	0
ENST00000515132	ENSG00000067113	protein_coding	protein_coding_CDS_not_defined	2.46451	0.465955	0.452007	0.288654	1.50877	4.26033	0.0709242	0.568823	0	0.0534275	0	0	0	0	0.000379239	0	0.230661	0.249512	0.810353	0.58437	0.1944	0.251558	0.0311257	0.027056	0.0888032	0.0520431	0.0234835	0.0242152	0.154204	0.164906	0.0633352	0.0751387	0.132661	0.156773	0.0338442	0.0271442	0.102575	0.0608655	0.0255311	0.0242055	0.224452	0.217501	0.352571	0.314466	0.195196	0.209022	0.360896	0.280631	0.648163	0.501936	0.176562	0.16727	0.0373919	0.0477632	0.149876	0.0918344	0.0281762	0.0418692	0.110222	0.0977297	0.247787	0.180582	0.0895522	0.0902106	0	0	0	0	0	0.415477	0	0
ENST00000515133	ENSG00000163631	protein_coding	retained_intron	0	0	0.0243985	0	0	0	0	0	0	0	0	0	0	0	0	0	0.221045	0.196519	1.41031e-07	6.30671e-07	0.186596	0.184964	0.031305	0.0268351	8.15669e-07	5.95466e-06	0.0236312	0.0240531	0.155511	0.164906	9.58598e-08	1.78467e-07	0.133635	0.156773	0.0339259	0.0260774	1.3014e-06	2.04434e-06	0.0255952	0.0233394	0.226344	0.217501	1.78338e-07	4.82263e-07	0.196633	0.209022	0.2099	0.176727	1.56563e-07	6.23494e-07	0.174683	0.164466	0.0356989	0.0320459	8.13948e-07	2.84435e-06	0.0270822	0.0290955	0.111484	0.0977297	3.04133e-07	7.0433e-07	0.0904794	0.0902106	0	0	0	0	0	0	0	0
ENST00000515134	ENSG00000248287	processed_pseudogene	processed_pseudogene	0.427485	0	0	0	0	0	0	0	0	0	0	0	0	0	0	0	0.293328	0.196519	0.00361712	0.0208034	0.237911	0.184964	0.0525197	0.0268351	0.00962668	0.0224232	0.0377239	0.0240531	0.200644	0.164906	0.00107655	0.00741119	0.165629	0.156773	0.0561966	0.0260774	0.008063	0.0121895	0.0404198	0.0233394	0.291583	0.217501	0.00197295	0.0146693	0.243847	0.209022	0.282587	0.176727	0.0036278	0.0206964	0.225714	0.164466	0.056378	0.0320459	0.00539316	0.0144203	0.0407185	0.0290955	0.161627	0.0977297	0.00729096	0.0293745	0.125427	0.0902106	0	0	0	0	0	0	0	0
ENST00000515135	ENSG00000251051	processed_pseudogene	processed_pseudogene	0.203874	0	0	0	0	0	0	0	0	0	0	0	0	0	0	0	0.495242	0.428748	0.194374	0.313241	0.430523	0.417191	0.0304344	0.0268351	0.00979366	0.0224232	0.0230214	0.0240531	0.153001	0.164906	0.00108054	0.00741119	0.131761	0.156773	0.0329996	0.0260774	0.00863276	0.0121895	0.0249461	0.0233394	0.22271	0.217501	0.00182384	0.0146693	0.193869	0.209022	0.206069	0.176727	0.0031533	0.0206964	0.171851	0.164466	0.0347935	0.0320459	0.00571862	0.0144203	0.0264516	0.0290955	0.109066	0.0977297	0.0067226	0.0293745	0.088702	0.0902106	0	0	0	0	0	0	0	0
ENST00000515137	ENSG00000085871	protein_coding	protein_coding_CDS_not_defined	0.745334	0.0742451	0	0.334448	0.403013	0.345612	0.287547	0.419628	0	0	0	0	0	0	0	0	0.566982	0.302758	1.07444	1.03227	0.383501	0.301336	0.046408	0.0276137	0.0843774	0.0634557	0.0306094	0.0246224	0.171159	0.169427	0.240689	0.364958	0.169489	0.161323	0.547213	0.350182	0.378327	0.372326	0.390635	0.194587	0.269393	0.22185	0.998287	0.939625	0.221259	0.212267	0.375704	0.272309	0.762853	0.684595	0.205318	0.16793	0.119785	0.0918687	0.161667	0.141544	0.034538	0.0298438	0.19645	0.153757	0.417219	0.360349	0.107761	0.0919689	0	0	0	0.477239	0	0.415477	0.172894	0.237788
ENST00000515138	ENSG00000120440	protein_coding	nonsense_mediated_decay	0.0405703	0	0.0689179	0.0307921	0.187559	0.103113	0.100901	0.0443559	0	0	0	0	0	0	0	0	0.117004	0.196519	0.000119639	0.000634814	0.104213	0.184964	0.0129176	0.0268351	0.00447606	0.0120398	0.0102174	0.0240531	0.0854339	0.164906	3.61153e-05	0.000102208	0.0777889	0.156773	0.015512	0.0350977	0.0142791	0.0235653	0.0111829	0.0233394	0.124612	0.217501	6.76095e-05	0.000277061	0.114362	0.209022	0.199355	0.394726	0.0125976	0.0642226	0.179184	0.381099	0.0155967	0.0320459	0.000330652	0.000356939	0.0124292	0.0290955	0.0531763	0.0977297	0.000281479	0.000658381	0.0453968	0.0902106	0	0	0	0.0571886	0	0	0	0
ENST00000515140	ENSG00000145241	protein_coding	nonsense_mediated_decay	4.05672	0.368768	1.06183	0.245799	0.489633	0.606238	0.210497	0.887284	1.78571	0.305259	0.970377	0.315667	0	0	0.275182	0.84807	0.202626	0.199571	0.473599	0.882921	0.170653	0.186935	0.0349019	0.0293445	0.0495387	0.0786018	0.0229535	0.0254753	0.184994	0.181744	0.217852	0.684739	0.141102	0.166963	0.043193	0.0335912	0.055823	0.0730417	0.0264925	0.0248563	0.221384	0.224917	0.28859	0.790128	0.197296	0.213748	0.216626	0.185491	0.385445	0.722722	0.173115	0.17143	0.0365758	0.0340268	0.0577268	0.100708	0.024804	0.030077	0.105714	0.101165	0.199311	0.377682	0.0824023	0.0920189	0	0	0	0.0343131	0	0	0	0
ENST00000515142	ENSG00000250669	processed_pseudogene	processed_pseudogene	0	0.215848	7.39481	0.116808	16.0396	0.703036	0	2.74443	0	0	0	0	0	0	0	0	3.85307	1.73308	1.64716	1.82021	3.55906	1.7894	5.20855	2.1875	2.12007	2.17958	4.85549	2.29636	8.60119	3.69339	3.64779	3.79546	11.701	5.48556	8.51575	3.23396	3.17251	3.24014	7.89657	3.38628	12.0006	4.84089	4.99627	5.21573	11.4915	5.17978	10.5797	4.01182	4.08513	4.20877	10.0104	4.19662	8.29729	3.48127	3.42333	3.49258	7.64353	3.6701	0.398606	0.233262	0.0966851	0.182164	0.341422	0.22729	0	0	0.402978	0	0	0	0	0
ENST00000515143	ENSG00000196104	protein_coding	nonsense_mediated_decay	0	0	0	0	0	0.355094	0.0832339	0	0	0	0	0	0	0.0178504	0	0	0.23375	0.196519	0.064649	0.0594057	0.195986	0.184964	0.0343009	0.0268351	0.000894714	0.00221106	0.0257108	0.0240531	0.177156	0.211646	0.00838278	0.0117373	0.150475	0.202154	0.0371062	0.0260774	0.00905732	0.000586193	0.0278042	0.0233394	0.238157	0.217501	1.36163e-05	2.09467e-05	0.205521	0.209022	0.222495	0.176727	0.542443	0.351844	0.183895	0.164466	0.0387801	0.0320459	3.58114e-07	8.80364e-08	0.0292077	0.0290955	0.125504	0.100392	0.140374	0.105288	0.101482	0.0924504	0	0	0	0	0	0	0	0
ENST00000515144	ENSG00000038382	protein_coding	retained_intron	5.98213	0.882486	0.57629	0.83946	2.36577	2.81617	1.14262	1.92582	1.26641	0.73852	0	1.09297	0.524843	1.7587	4.32459	1.09675	0.331321	2.64545	2.19494	2.03526	0.293164	2.60014	0.0535743	0.471261	0.502913	0.471993	0.126219	0.911257	0.032276	0.135731	0.181404	0.108367	0.052758	0.180639	0.075162	0.584061	0.603476	0.577067	0.0392547	0.241567	0.160234	1.08415	1.2335	0.888624	0.229763	1.74524	0.451449	3.32299	3.15168	2.95129	0.457751	3.40344	0.107788	1.05175	1.05981	1.0259	0.154543	1.40168	0.216834	1.75467	1.76061	1.62994	0.255552	1.831	3.48659	0.624526	0.100744	1.19965	1.50666	4.95803	1.52435	2.63548
ENST00000515145	ENSG00000215788	protein_coding	retained_intron	0	0	0.101574	0	0	0	0	0	0	0	0	0	0	0	0	0	0.232364	0.196519	0.2925	0.501879	0.194968	0.184964	0.0339626	0.0268351	0.0470699	0.0410869	0.0254774	0.0240531	0.162784	0.164906	0.866023	1.01094	0.139012	0.156773	0.0367476	0.0260774	0.0337143	0.0338505	0.0275566	0.0233394	0.236874	0.217501	0.559056	0.844685	0.204563	0.209022	0.221117	0.176727	0.135584	0.306224	0.182894	0.164466	0.0384348	0.0320459	0.116501	0.0937793	0.0289711	0.0290955	0.118676	0.0977297	0.133009	0.176762	0.0957169	0.0902106	0	0	0	0	0	0	0	0
ENST00000515146	ENSG00000135605	protein_coding	nonsense_mediated_decay	0	0	0	0.559598	0	0.106089	0	0.398993	0	0	0	0	0	0	0	0	0.218556	0.196519	0.0120774	0.0241772	0.184739	0.184964	0.030744	0.0268351	0.0131822	0.0124522	0.0232386	0.0240531	0.153901	0.164906	0.017898	0.0319512	0.132434	0.156773	0.0347563	0.0264733	0.0150214	0.0148988	0.0260944	0.0236396	0.224013	0.217501	0.00180976	0.00421664	0.194862	0.209022	0.207441	0.176727	0.00710639	0.0145238	0.172866	0.164466	0.0388348	0.0329613	0.0227564	0.0236589	0.0266765	0.0290955	0.10993	0.0977297	0.0572793	0.0661939	0.0893377	0.0902106	0	0	0	0	0	0	0.0288156	0
ENST00000515147	ENSG00000005884	protein_coding	retained_intron	1.86901	40.0289	4.7339e-05	105.633	3.31037	3.14163	52.9699	7.47326	0	0.399661	0	1.32519	0	0	0.678575	0	0.244714	0.201027	0.10438	0.488607	0.209478	0.192643	0.0372917	0.0323789	0.0872091	0.0885212	0.0324687	0.0360194	0.167509	0.165952	0.0586221	0.380965	0.144195	0.161337	0.0402811	0.0311727	0.108728	0.0984459	0.0335395	0.0310184	0.241985	0.217501	0.0622472	0.499949	0.20837	0.209022	0.236048	0.183614	0.129983	0.480918	0.199907	0.175761	0.0431844	0.0485628	0.148677	0.155608	0.0451372	0.14584	0.123042	0.0981795	0.114775	0.235474	0.101344	0.0935971	0	0	0	0	0	0	0	0
ENST00000515148	ENSG00000248944	unprocessed_pseudogene	unprocessed_pseudogene	0	0	0	0	0	0	0	0	0	0	0	0	0	0	0	0	0.162452	0.196519	0.00168653	0.0208034	0.141371	0.184964	0.0198746	0.0268351	0.00696154	0.0224232	0.015427	0.0240531	0.116731	0.164906	0.000513807	0.00741119	0.103612	0.156773	0.0216907	0.0260774	0.00594649	0.0121895	0.0168135	0.0233394	0.170105	0.217501	0.000905503	0.0146693	0.152384	0.209022	0.152658	0.176727	0.00171232	0.0206964	0.130973	0.164466	0.02345	0.0320459	0.00365306	0.0144203	0.0183168	0.0290955	0.077133	0.0977297	0.00388644	0.0293745	0.0644761	0.0902106	0	0	0	0	0	0	0	0
ENST00000515149	ENSG00000175054	protein_coding	nonsense_mediated_decay	0.232791	0	0	0.0548123	0	0.216517	0	0.236156	0.197215	0.252847	0	0.104587	0	0	0.319108	0.0936612	0.137047	0.262837	0.245268	0.60207	0.135557	0.211674	0.104886	0.250561	0.243336	0.270517	0.0243282	0.0337379	0.136756	0.265298	0.187133	0.504555	0.118839	0.171647	0.0846572	0.182141	0.173866	0.201526	0.0225459	0.0286531	0.166025	0.268862	0.128909	0.537713	0.168418	0.22928	0.10692	0.190973	0.156354	0.4153	0.108222	0.170893	0.0523236	0.13326	0.135971	0.170384	0.0254662	0.0499761	0.0955797	0.190511	0.175199	0.296148	0.0781997	0.1111	0.371845	0.475703	0.48935	0.349667	0.363415	0.232469	0.228055	0.31705
ENST00000515150	ENSG00000251636	lncRNA	lncRNA	0	0	0.424167	0	0	0	0	0	0	0	0	0	0	0	0	0	0.24619	0.196519	0.00245901	0.0208034	0.205029	0.184964	0.0374739	0.0268351	0.00925693	0.0224232	0.0278815	0.0240531	0.356205	0.271897	0.0862619	0.172723	0.145395	0.156773	0.0404622	0.0260774	0.00734518	0.0121895	0.0301023	0.0233394	0.249584	0.217501	0.00121799	0.0146693	0.213979	0.209022	0.234896	0.176727	0.00225073	0.0206964	0.192818	0.164466	0.0419858	0.0320459	0.00474917	0.0144203	0.0313847	0.0290955	0.127754	0.0977297	0.00546126	0.0293745	0.102223	0.0902106	0	0	0.402978	0	0	0	0	0
ENST00000515151	ENSG00000113593	protein_coding	retained_intron	6.90384	2.26788	4.78443	5.27348	3.27812	10.6686	2.64918	5.95509	0.0727996	0.0744017	0	0.506856	0	0.944333	0.00208345	0	0.244183	0.230713	1.18219	0.640366	0.203666	0.21756	0.036167	0.0287405	0.12964	0.0706472	0.0270397	0.0259396	0.166316	0.164906	0.444027	0.27526	0.141593	0.156773	0.152929	0.0884082	0.174258	0.124272	0.105332	0.0786722	0.58903	0.466796	1.01626	0.682257	0.510369	0.460232	1.04334	0.665348	1.59308	0.950115	0.92021	0.658991	0.042068	0.036448	0.169424	0.0915228	0.031402	0.032767	0.123437	0.0983608	0.469843	0.254153	0.0991387	0.0908523	0	0	0	0.0686263	0	0	0	0
ENST00000515152	ENSG00000164306	protein_coding	nonsense_mediated_decay	0.0164461	0.707412	0.0975668	0.730902	0	0	0.60089	0.427087	0.704821	0.487513	0.77025	1.04818	0.795441	0.00385924	0.0272901	0.133893	0.469695	0.55689	0.114378	0.115576	0.280457	0.588342	0.0724042	0.0832383	0.0593318	0.0608369	0.0588912	0.157468	0.248182	0.319776	0.0234233	0.0196303	0.361527	0.338445	0.189792	0.618505	0.421296	0.491653	0.264166	0.766484	0.300136	0.278766	0.0422377	0.0340851	0.286129	0.278633	0.210012	0.193967	0.0342052	0.024075	0.177273	0.182696	0.0421425	0.0437879	0.0231749	0.0218668	0.0359969	0.0451186	0.175251	0.25128	0.0416826	0.0317049	0.175054	0.850536	0.504876	0.0294211	0	0	0	0	0	0
ENST00000515153	ENSG00000251361	lncRNA	lncRNA	0.0790768	0.10781	0	0.864442	0	0	4.96745	0.129817	0	0	0	0.235614	0	0	0.273861	0	0.225367	0.196519	0.00678771	0.0208034	0.189807	0.184964	0.34536	0.229129	0.207171	0.22362	0.397271	0.316397	0.158297	0.164906	0.00250907	0.00741119	0.135704	0.156773	2.16307	1.29953	1.26312	1.29121	2.21369	1.54401	0.230378	0.217501	0.00316451	0.0146693	0.199684	0.209022	0.214176	0.176727	0.00597802	0.0206964	0.177828	0.164466	3.0161	1.95141	1.90616	1.93911	3.36725	2.61669	0.114206	0.0977297	0.0112919	0.0293745	0.0924702	0.0902106	0	0.0697609	0	0.686263	0	0	0.691575	0
ENST00000515154	ENSG00000226074	transcribed_unitary_pseudogene	transcribed_unitary_pseudogene	0	0.0131414	0.305265	0	0.697891	0	0.047692	0.0813565	0	0	0	0	0	0	0	0	0.182538	0.196519	0.00102881	0.00601804	0.157223	0.184964	0.0328515	0.0288567	0.00499301	0.0169345	0.0253577	0.0258003	0.130231	0.164906	0.000401178	0.00203893	0.114318	0.156773	0.0255048	0.0260774	0.00451139	0.00382324	0.0195995	0.0233394	0.1897	0.217501	0.000812453	0.00438171	0.168156	0.209022	0.172134	0.176727	0.0012258	0.00614272	0.146177	0.164466	0.0273359	0.0320459	0.00232248	0.0059905	0.0211522	0.0290955	0.0884181	0.0977297	0.00314033	0.0105119	0.0731962	0.0902106	0	0	0	0	0	0	0	0
ENST00000515155	ENSG00000138640	protein_coding	retained_intron	0	0	0	0	0.0932378	0	0	0	0.0106058	0.246981	0	0	0	0	0.148579	1.8316	0.2462	0.247585	0.246049	0.413011	0.203638	0.226453	0.0550452	0.04812	0.0835081	0.0905294	0.0703138	0.0366564	0.162784	0.164906	0.00171643	0.00918445	0.139012	0.156773	0.0367476	0.0260774	0.0667953	0.0623789	0.0275566	0.0233394	0.236874	0.217501	0.0346801	0.118422	0.204563	0.209022	0.221117	0.176727	0.346941	0.426141	0.182894	0.164466	0.0565558	0.0404812	0.0873402	0.0836106	0.0600447	0.033338	0.125252	0.117261	0.214342	0.265377	0.0996498	0.103636	0	0	0	0	0	0	0.0288156	0
ENST00000515156	ENSG00000250138	unprocessed_pseudogene	unprocessed_pseudogene	15.9985	0.102535	0.608215	0.287493	0.287778	2.88611	0.399157	0.351641	0	0	0	0	0	0	0	0	0.246845	1.0188	1.01982	0.958841	0.0944676	0.277756	0.00920996	0.0385015	0.0568266	0.0354702	0.00726978	0.0240531	0.0648074	0.164906	0.0666235	0.00741119	0.0600211	0.156773	0.00746955	0.025096	0.0409336	0.0182591	0.00797797	0.0233394	0.0945847	0.217501	0.110992	0.0146693	0.0882172	0.209022	0.0776818	0.229765	0.1907	0.140311	0.0726088	0.164466	0.0111267	0.0320459	0.0533678	0.0144203	0.00897982	0.0290955	0.0388073	0.0977297	0.0990187	0.0293745	0.0335793	0.0902106	2.24389	0.0697609	0	0.0343131	0	0.415477	0	0
ENST00000515158	ENSG00000169045	protein_coding	protein_coding	4.07241	0.997563	2.00223	1.29492	3.09802	3.94403	2.34529	1.24441	0	0	0	0	0	0	0	0	0.306545	0.679894	1.40011	1.17407	0.222831	0.382844	0.132869	0.385575	0.439047	0.407001	0.0331342	0.0909242	0.2098	0.501214	1.10496	0.844909	0.158177	0.299022	0.180224	0.489021	0.56101	0.525567	0.0622101	0.0981407	0.458309	1.10084	2.04173	1.58264	0.302078	0.499067	1.24307	2.96403	3.34045	3.09737	0.208202	0.345062	0.104792	0.30296	0.411579	0.35348	0.102055	0.127246	0.191562	0.480326	0.871801	0.709795	0.103125	0.217704	0.762095	0.493029	0.641132	0.55012	1.40037	3.76351	0.357567	0.543675
ENST00000515159	ENSG00000177058	protein_coding	retained_intron	0.8007	0.203489	0.469286	0.931565	0.441356	1.00616	0.324674	0.74401	0.158266	0	0.258011	0.608507	0.343092	0	0.463395	0.150328	0.734862	2.53758	2.09029	1.80173	0.882314	3.9965	0.270568	1.14528	1.14312	1.12141	0.228829	2.53791	0.103827	0.305412	0.357984	0.209305	0.160182	0.545866	0.695407	2.70139	2.69244	2.66997	1.03241	7.2125	0.289608	0.847418	0.606664	0.453208	0.338468	1.10926	0.208725	0.598938	0.814285	0.487032	0.269535	1.6656	0.291202	1.25154	1.24578	1.21496	0.491835	4.58959	0.413341	1.4655	1.40695	1.29843	0.591642	3.47041	2.42341	1.34962	0.138164	2.31761	1.00696	0.554959	0.904296	1.51335
ENST00000515160	ENSG00000153113	protein_coding	retained_intron	0	0.0630094	0.0776422	0	0	0	0	0	0	0.454905	0	0.745721	0	0	0	0.427471	0.989278	0.675238	0.846104	0.714408	0.192647	0.185684	1.1949	0.754431	0.801572	0.777492	0.274735	0.199946	0.312193	0.257662	0.745284	0.499524	0.143469	0.159044	1.58645	0.887288	0.940643	0.917098	0.0290114	0.0245284	0.240536	0.219454	0.437066	0.294261	0.208923	0.210641	0.411211	0.283049	0.673478	0.486437	0.186363	0.167286	0.903151	0.579426	0.650779	0.61075	0.0293602	0.0296547	0.948733	0.599454	0.742821	0.67084	0.0967628	0.0924832	1.34634	1.18594	0.402978	1.5784	0	0.415477	1.12381	1.18894
ENST00000515161	ENSG00000186314	protein_coding	protein_coding_CDS_not_defined	0	0	0	0	0	0	0	0	0	0.849661	0	0	0	0	0.204252	0	0.256386	0.196519	0.00496201	0.0302272	0.21233	0.184964	0.0458948	0.0343831	0.0447442	0.0742524	0.0336001	0.0306698	0.177975	0.164906	0.0312232	0.132693	0.149972	0.156773	0.043419	0.0260774	0.0248099	0.0406175	0.032099	0.0233394	0.258846	0.217501	0.0520455	0.188453	0.220732	0.209022	0.245115	0.176727	0.103629	0.254805	0.200058	0.164466	0.0892521	0.0932693	0.0488409	0.113075	0.0532684	0.0752645	0.134673	0.0977297	0.0536465	0.120708	0.107101	0.0902106	0	0	0	0	0	0	0	0
ENST00000515164	ENSG00000137802	protein_coding	retained_intron	1.2267	0.142542	0.490054	0.831444	1.06523	1.33731	0.711457	1.26946	0	0	0	0	0	0	0	0	1.35743	1.04002	0.907658	0.563157	1.2343	1.05423	0.0900813	0.0742474	0.0791256	0.0525736	0.0770648	0.0726358	0.369599	0.359693	0.0897399	0.0636813	0.321812	0.350972	0.524871	0.363062	0.283057	0.277157	0.480198	0.374817	0.519314	0.466796	0.318514	0.184661	0.455342	0.460232	0.208136	0.176727	0.00928733	0.0152736	0.17338	0.164466	0.186357	0.151918	0.120133	0.09404	0.163231	0.152989	1.02264	0.7604	0.574981	0.498059	0.94835	0.780654	0	0	0	0	0	0	0	0
ENST00000515165	ENSG00000006283	protein_coding	protein_coding	7.57792e-07	0	0	0	0	0	0	0	0	0	0	0.000482288	0	0	0	0	0.0671314	0.196519	6.65395e-05	0.000279207	0.0614096	0.184964	0.00312293	0.0150954	0.00447688	0.00695705	0.00534151	0.0240531	0.0499265	0.164906	4.89865e-07	4.24016e-06	0.0468341	0.156773	0.007484	0.0277818	0.0108436	0.0152184	0.00601031	0.0248319	0.0728998	0.217501	6.74201e-06	9.17074e-05	0.0688219	0.209022	0.0632004	0.183188	0.00363126	0.0340627	0.0569408	0.170653	0.0081914	0.0320459	0.000936633	0.00381577	0.0066727	0.0290955	0.0290514	0.0977297	0.00130049	0.00244157	0.0253889	0.0902106	0	0.00249146	0	0	0	0	0	0
ENST00000515166	ENSG00000151883	protein_coding	nonsense_mediated_decay	4.84243	0.666443	1.31294	5.13318	0.669395	0.47467	3.44922	3.71641	1.74317	1.04883	0.34689	2.26358	0.000440993	0.0498733	0.454805	1.18736	0.173584	0.340011	0.901786	0.496933	0.255036	0.378543	0.0429334	0.123276	0.171893	0.116487	0.0561901	0.0940945	0.106986	0.247814	0.281582	0.187152	0.182544	0.371764	0.157758	0.475809	0.524918	0.457658	0.0612919	0.119784	0.221383	0.251536	0.252732	0.166027	0.198025	0.245185	0.194528	0.466545	0.0947852	0.0572841	0.159369	0.426496	0.0486513	0.152668	0.198644	0.144867	0.0397417	0.0845806	0.207764	0.601747	0.66601	0.43917	0.760238	2.01519	0.179512	0.078481	0.100744	0.308246	0	0	0.133272	0.142673
ENST00000515169	ENSG00000159733	protein_coding	protein_coding	0.0953146	0.0643138	0.153393	0.531159	0.208675	0.349251	0.790295	1.03101	0.349281	0.0447809	0.284705	0.493872	0	0	0.10765	0	0.496882	0.632651	0.641436	0.618909	0.166579	0.190702	0.247134	0.384109	0.389799	0.377167	0.309075	0.482	0.679359	1.16442	0.670849	0.767298	0.475495	0.895463	2.15467	2.58306	2.58541	2.57621	2.69769	2.43957	0.160555	0.217501	0.101193	0.0909588	0.144563	0.209022	1.0491	1.32435	0.984644	1.06322	0.448198	0.393516	0.583961	0.946605	0.941481	0.923993	0.318965	0.399414	0.233519	0.336028	0.385426	0.357469	0.0742977	0.0920205	1.34634	0.309112	1.61191	2.74505	0	2.49286	1.59927	0.713363
ENST00000515170	ENSG00000158987	protein_coding	nonsense_mediated_decay	0.0592901	0.100152	0.0650251	0.128109	0.0912406	0.357894	0.281104	0.215346	0	0	0	0	0	0	0.0208583	0	0.108312	0.217439	0.219699	0.152059	0.192151	0.245913	0.100548	0.399036	0.386174	0.379713	0.0237012	0.105579	0.226934	0.775542	0.421115	0.357582	0.112868	0.199723	0.198183	0.713198	0.679254	0.68456	0.0270627	0.0976911	0.215648	0.639887	0.267012	0.195063	0.20404	0.301682	0.22636	0.642041	0.635939	0.49253	0.123009	0.199303	0.0937507	0.35006	0.320407	0.314146	0.0176962	0.0376213	0.195639	0.733083	0.659021	0.623594	0.0863507	0.326562	0.112195	0.67758	1.5302	1.24863	1.11885	1.27812	0.710414	1.17415
ENST00000515171	ENSG00000173210	protein_coding	nonsense_mediated_decay	0	15.2357	0	64.1057	0.784342	0.000133716	0.567973	7.63578	0.00478527	0	0	0	0.287866	0.000241395	0	0	0.102523	0.285408	0.0757715	0.144538	0.144094	0.353896	1.45669	6.77873	6.6974	6.72957	0.319915	1.60496	0.0711522	0.233875	0.0326862	0.0713769	0.0951948	0.288312	3.72207	15.7235	15.6639	15.667	1.05356	4.91684	0.107027	0.309476	0.0769484	0.147761	0.14475	0.382556	0.0643741	0.160352	0.025333	0.0331133	0.0852151	0.199195	0.0894519	0.422784	0.35984	0.389188	0.025733	0.0680535	0.455091	2.02948	1.49188	1.77379	0.221207	1.17169	0.201951	8.17529	0.18134	20.2384	0.317988	0.103869	0.584957	2.16613
ENST00000515172	ENSG00000114019	protein_coding	protein_coding	0	0.201627	0	0.0794537	0	0	1.29146	0	0	0	0	0	0	0.707257	0.00012003	0	0.215126	0.196519	0.00369342	0.0142968	0.18217	0.184964	0.0912874	0.0788118	0.101974	0.0943792	0.0738375	0.0726358	0.151678	0.164906	0.0359163	0.151533	0.130769	0.156773	0.0325201	0.0260774	0.062	0.0488222	0.024609	0.0233394	0.220792	0.217501	0.0352913	0.124478	0.192406	0.209022	0.47403	0.394726	0.0149552	0.0705265	0.40962	0.381099	0.062917	0.0586403	0.11238	0.095109	0.0263386	0.0306314	0.107803	0.0977297	0.0588781	0.111855	0.0877704	0.0902106	0	0.0697609	0	0	0	0	0.0864469	0
ENST00000515174	ENSG00000159210	protein_coding	retained_intron	1.68837	1.53061	2.56091	1.42094	2.93631	2.83564	1.32338	4.14646	0	0	0	0	0	1.22545	0	0	0.739789	0.655361	1.14949	1.01688	0.173661	0.184964	0.530138	0.499639	0.559446	0.537431	0.0771322	0.118336	0.250198	0.29155	1.18009	0.870328	0.137835	0.23669	0.172939	0.149271	0.216876	0.193518	0.0242241	0.0254152	2.09914	1.81608	2.4139	2.30009	1.26997	1.60477	1.35519	1.08055	1.58908	1.44491	0.512344	0.561189	0.323934	0.304297	0.398161	0.364637	0.0259082	0.0307455	0.686111	0.606447	0.893879	0.820171	0.0956488	0.134919	1.34634	0.837131	0.402978	0.274505	2.6499	1.66191	0.605128	1.18894
ENST00000515175	ENSG00000151883	protein_coding	protein_coding	0.823187	0	0.120968	0.502509	0	0.0826535	0.0314365	0.135991	0.00541283	0.219851	0	0.566214	0	0	0	0	0.248106	0.213978	0.303231	0.478742	0.210015	0.200516	0.0370748	0.029399	0.0543841	0.0553904	0.0274468	0.0261549	0.16821	0.164906	0.0670488	0.180644	0.142969	0.156773	0.0469246	0.0515868	0.107874	0.105579	0.0361315	0.0514178	0.244725	0.217501	0.0630483	0.184061	0.210399	0.209022	0.229596	0.176727	0.0174357	0.0545714	0.189022	0.164466	0.0420633	0.0355376	0.0588671	0.0712429	0.0328872	0.0322079	0.13569	0.117061	0.13827	0.198347	0.112957	0.116241	0	0	0	0	0	0	0	0
ENST00000515176	ENSG00000198677	protein_coding	protein_coding_CDS_not_defined	0.332517	0	0	0	0	0.370239	0	0	4.33353	0.00224257	0.0311886	0.045511	0.023699	0.0516186	0.167457	0	0.296823	0.311914	0.237883	0.766027	0.244379	0.316988	0.0376361	0.0262429	0.0589933	0.0776224	0.041108	0.0389096	0.195207	0.174629	0.0584688	0.271054	0.159331	0.161536	0.06888	0.0573986	0.0974223	0.164963	0.0452562	0.0393697	0.324403	0.369918	0.12469	0.643246	0.258898	0.340626	0.244842	0.180213	0.234863	0.598526	0.200116	0.16605	0.197083	0.122664	0.11308	0.187505	0.188019	0.122995	0.124732	0.0977297	0.12957	0.263273	0.10007	0.0902106	0	0.00218003	0	0	0	0	0	0
ENST00000515177	ENSG00000250315	transcribed_processed_pseudogene	transcribed_processed_pseudogene	0.189417	0	0	0	0	1.41408e-05	0.232338	0	0	0	0	0	0	0	0	0	0.265626	0.196519	0.0471472	0.108866	0.218858	0.184964	0.0430063	0.0268351	0.00401199	0.0154528	0.0315875	0.0240531	0.183725	0.164906	0.000235063	0.00203893	0.154024	0.156773	0.0462828	0.0260774	0.00330755	0.00382324	0.0340076	0.0233394	0.267157	0.217501	0.0345473	0.114102	0.226712	0.209022	0.25442	0.176727	0.049277	0.12328	0.206561	0.164466	0.0474333	0.0320459	0.00190606	0.0059905	0.0350032	0.0290955	0.141123	0.0977297	0.0377848	0.0757206	0.111586	0.0902106	0	0	0	0	0	0	0	0
ENST00000515178	ENSG00000250596	transcribed_processed_pseudogene	processed_transcript	0	0.0114894	0.0121818	0.0121456	0.0167768	0.0150142	0.104521	0.0824154	0	0	0	0	0	0	0	0	0.129877	0.196519	0.00182679	0.00601804	0.114918	0.184964	0.014756	0.0268351	0.0102389	0.0154528	0.0116107	0.0240531	0.0944026	0.164906	0.000741307	0.00203893	0.0853301	0.156773	0.0161596	0.0260774	0.00782678	0.00382324	0.012693	0.0233394	0.137658	0.217501	0.00105838	0.00438171	0.125462	0.209022	0.12137	0.176727	0.00196396	0.00614272	0.105854	0.164466	0.0399524	0.0870571	0.0473874	0.0548695	0.0340956	0.085229	0.120023	0.233262	0.0936885	0.128343	0.106737	0.22729	0	0	0	0	0	0	0	0
ENST00000515180	ENSG00000134058	protein_coding	nonsense_mediated_decay	0.225943	0	0	0	0	0	0	0	0	0.146505	0	0.151652	1.23859	0	0.410651	0	0.245389	0.196519	0.0452416	0.193301	0.204452	0.184964	0.0511077	0.0743364	0.048646	0.085251	0.0671942	0.243058	0.165845	0.143753	0.0231152	0.120601	0.145031	0.156773	0.0416212	0.0276557	0.0295904	0.0454525	0.0399322	0.032908	0.256987	0.294557	0.0251528	0.190121	0.236412	0.28838	0.234096	0.176727	0.0501261	0.189486	0.192246	0.164466	0.0411268	0.0307225	0.0230125	0.0428709	0.0400808	0.0680989	0.127219	0.0977297	0.0596962	0.13328	0.101843	0.0902106	0	0	0.0503722	0	0	0	0.0123496	0
ENST00000515181	ENSG00000251329	lncRNA	lncRNA	0.0516367	0	0.224324	0	0	0	0	0	0	0	0	0	0	0	0	0	0.201383	0.196519	0.00196617	0.0208034	0.171767	0.184964	0.0270795	0.0268351	0.0070717	0.0224232	0.0206484	0.0240531	0.142704	0.164906	0.000438054	0.00741119	0.123969	0.156773	0.0294215	0.0260774	0.0056235	0.0121895	0.0224146	0.0233394	0.207788	0.217501	0.00075117	0.0146693	0.182381	0.209022	0.190543	0.176727	0.00163416	0.0206964	0.160235	0.164466	0.0312625	0.0320459	0.00354215	0.0144203	0.0239657	0.0290955	0.0994532	0.0977297	0.00455177	0.0293745	0.081556	0.0902106	0	0	0	0	0	0	0	0
ENST00000515182	ENSG00000145214	protein_coding	protein_coding	0	0	1.5856	0.521101	1.71	1.31232	0	1.4941	0	0	0	0	0	0	0	0	0.246029	0.196519	0.0139223	0.193789	0.204914	0.184964	0.0374313	0.0268351	0.028075	0.060822	0.0278525	0.0240531	0.171468	0.164906	0.0588233	0.578219	0.145322	0.156773	0.0404171	0.0260774	0.0285323	0.0638431	0.0300717	0.0233394	0.249438	0.217501	0.0238464	0.392407	0.213871	0.209022	0.234736	0.176727	0.016145	0.233167	0.192703	0.164466	0.0419431	0.0320459	0.0298851	0.0797819	0.031356	0.0290955	0.127647	0.0977297	0.0844663	0.269515	0.102146	0.0902106	0	0	0	0	0	0	0	0
ENST00000515183	ENSG00000087266	protein_coding	protein_coding_CDS_not_defined	1.03319	0	0.783038	0.929826	1.00511	0.330245	0	0.494174	0.00588717	0.124288	0.0159958	0.00897601	0	0	0	0	0.241173	0.199161	0.0369902	0.157153	0.200715	0.186887	0.0357935	0.0295125	0.0224892	0.0391945	0.0265259	0.0258684	0.163403	0.164906	0.0563573	0.229095	0.139466	0.156773	0.0379396	0.0274068	0.0256695	0.0430446	0.0282565	0.0242273	0.258753	0.219537	0.0186335	0.0640027	0.220226	0.210844	0.222079	0.176727	0.0193741	0.0902053	0.183593	0.164466	0.0386757	0.0320459	0.0172324	0.0379028	0.0291362	0.0290955	0.119301	0.0977297	0.0110707	0.0448023	0.0961685	0.0902106	0	0	0	0	0	0	0	0
ENST00000515184	ENSG00000250978	lncRNA	retained_intron	0	0	0	0	0	0	0	0	0	0	0	0	0	0	0	0	0.218556	0.196519	0.0065012	0.00601804	0.184739	0.184964	0.030744	0.0268351	0.019111	0.0154528	0.0232386	0.0240531	0.153901	0.164906	0.00246673	0.00203893	0.132434	0.156773	0.0667288	0.0482594	0.0429481	0.0325595	0.0251773	0.0233394	0.224013	0.217501	0.00471457	0.00438171	0.194862	0.209022	0.207441	0.176727	0.00690244	0.00614272	0.172866	0.164466	0.035116	0.0320459	0.0139014	0.0059905	0.0266765	0.0290955	0.10993	0.0977297	0.0125591	0.0105119	0.0893377	0.0902106	0	0	0	0.0686263	0	0	0	0
ENST00000515185	ENSG00000112851	protein_coding	retained_intron	0.203223	0	0	0	0	0.169179	0	0	2.94619	9.24676	1.20074	17.8341	0	0	15.2061	4.19761	0.295439	0.278088	0.746508	0.864151	0.236209	0.228655	0.0686693	0.179426	0.371135	0.393264	0.04133	0.0422074	0.200777	0.214637	0.288764	0.447025	0.162169	0.181704	0.399039	0.294621	0.425072	0.420347	0.254235	0.205349	0.26961	0.219514	0.257055	0.437951	0.228127	0.210592	0.258904	0.179057	0.424518	0.485759	0.208952	0.165774	0.0588152	0.0588443	0.277668	0.263702	0.0403332	0.03907	0.505258	0.366905	0.357146	0.439106	0.151365	0.242699	0	0	0	0.0686263	0	0	0	0.237788
ENST00000515186	ENSG00000251186	lncRNA	lncRNA	0.384166	0.25349	0.170862	0.262054	0.388989	0.324001	0.254809	0.258739	0	0	0	0	0	0	0	0	0.381992	0.308724	0.165293	0.2003	0.186328	0.184964	0.0627556	0.0490587	0.0400676	0.0452727	0.0235741	0.0240531	0.155278	0.164906	0.00473431	0.00741119	0.133462	0.156773	0.166524	0.115293	0.100861	0.108086	0.0255344	0.0233394	0.226007	0.217501	0.00710693	0.0146693	0.196377	0.209022	0.209544	0.176727	0.0128754	0.0206964	0.17442	0.164466	0.0356141	0.0320459	0.0131799	0.0144203	0.0270233	0.0290955	0.111259	0.0977297	0.021156	0.0293745	0.0903139	0.0902106	0.448779	0.0697609	0	0.205879	0	0	0	0
ENST00000515187	ENSG00000138698	protein_coding	protein_coding_CDS_not_defined	0.0984279	0	1.01019e-08	0	1.1	1.15168	0	0	0	0.851261	0	1.93856	0	0.0172836	0.221891	0.0079763	0.243653	0.196519	0.15442	0.436359	0.203197	0.184964	0.145251	0.0856729	0.088213	0.102596	0.0278319	0.0250075	0.169966	0.164906	0.0928265	0.368695	0.144239	0.156773	0.0953572	0.0573358	0.0687029	0.0839007	0.0313594	0.0288511	0.534809	0.380001	0.233587	0.663706	0.223751	0.224838	0.284058	0.232309	0.204104	0.519701	0.213697	0.194831	0.103494	0.0664902	0.0883096	0.106136	0.0315817	0.0306617	0.228114	0.15328	0.146281	0.29554	0.190731	0.145231	0	0.139522	0	0.0686263	0.529098	0	0.0987964	0
ENST00000515188	ENSG00000248545	lncRNA	lncRNA	0	0	0	0	0	0	0	0	0	0	0	0	0	0	0	0	0.2582	0.196519	0.000763416	0.00601804	0.213618	0.184964	0.0408003	0.0268351	0.00423871	0.0154528	0.0301218	0.0240531	0.179108	0.164906	0.0002573	0.00203893	0.150774	0.156773	0.0439666	0.0260774	0.00345157	0.00382324	0.0324659	0.0233394	0.260484	0.217501	0.000462579	0.00438171	0.221917	0.209022	0.246938	0.176727	0.000748302	0.00614272	0.201339	0.164466	0.0452827	0.0320459	0.00188567	0.0059905	0.033587	0.0290955	0.135925	0.0977297	0.00195098	0.0105119	0.107977	0.0902106	0	0	0	0	0	0	0	0
ENST00000515189	ENSG00000250640	unprocessed_pseudogene	unprocessed_pseudogene	0	0	0	0	0	0	0	0.16714	0	0	0	0	0	0	0	0	0.186197	0.196519	0.00568848	0.0208034	0.160072	0.184964	0.0241053	0.0268351	0.0110506	0.0224232	0.0185138	0.0240531	0.132668	0.164906	0.00151887	0.00741119	0.116221	0.156773	0.0262379	0.0260774	0.0095264	0.0121895	0.0201299	0.0233394	0.193235	0.217501	0.00240359	0.0146693	0.170962	0.209022	0.266349	0.268321	0.11619	0.172808	0.148922	0.164466	0.0280758	0.0320459	0.00642041	0.0144203	0.0216863	0.0290955	0.230478	0.248831	0.174311	0.212665	0.0748054	0.0902106	0	0	0	0	0	0.415477	0	0.475576
ENST00000515190	ENSG00000160712	protein_coding	protein_coding	0	0	0	0.875647	0	0	0	0.508047	0	0.0127413	0	0	0	0	0.00210201	0	0.232639	0.196519	0.013137	0.0646875	0.195171	0.184964	0.0459323	0.0290978	0.0394926	0.0484261	0.0321136	0.0256326	0.162961	0.164906	0.0516238	0.186456	0.139141	0.156773	0.0405672	0.0269717	0.0437664	0.0511713	0.0298306	0.0239645	0.237129	0.217501	0.00273125	0.0451251	0.204753	0.209022	0.221391	0.176727	0.0106313	0.0884527	0.183093	0.164466	0.0396165	0.0323924	0.0549419	0.0673004	0.029661	0.0293496	0.118854	0.0977297	0.0143756	0.0628656	0.0958453	0.0902106	0	0	0	0	0	0	0	0
ENST00000515191	ENSG00000004399	protein_coding	retained_intron	0.526533	0.628835	0.260818	1.16415	0	0.78147	0	1.91311	0	0	0	0	0	0	0	0	0.228596	0.196519	0.0205059	0.383791	0.192195	0.184964	0.0330578	0.0268351	0.00340267	0.0326244	0.0248514	0.0240531	0.160371	0.164906	0.000889302	0.0753225	0.137237	0.156773	0.0357879	0.0260774	0.0143505	0.0588141	0.0268922	0.0233394	0.233381	0.217501	0.000633769	0.082225	0.201945	0.209022	0.217377	0.176727	0.0115792	0.250922	0.18017	0.164466	0.037508	0.0320459	0.00138757	0.0268473	0.0283341	0.0290955	0.116259	0.0977297	0.0304422	0.229604	0.0939649	0.0902106	0	0	0	0	0	0	0	0
ENST00000515192	ENSG00000143437	protein_coding	protein_coding	2.31147	1.46547	1.37384	0.792009	4.96802	0.880073	0.456412	2.07754	0.192032	0.0984808	0.156529	0.178218	1.04072	0	0.0887777	0.547199	0.365609	1.79983	2.26131	1.86202	0.168309	2.52911	0.112195	0.749614	0.794981	0.756295	0.0176508	1.02239	0.157315	0.558195	1.3029	0.880072	0.445543	1.01477	0.0757172	0.335618	0.376663	0.346272	0.0150436	0.0977151	0.373229	1.74956	2.77355	2.07919	0.133433	0.663406	0.171264	0.378745	0.964895	0.643369	0.12232	0.203607	0.0810084	0.470868	0.51894	0.473826	0.027812	0.588963	0.156565	1.26545	1.54741	1.33614	0.0927801	2.51983	1.69788	0.598781	0.134326	0.406039	2.09306	0.623216	0.367399	0.673732
ENST00000515193	ENSG00000197451	protein_coding	protein_coding	0	0.109865	0	0	0.361891	0.34167	0	0.281397	18.2933	1.48724	19.8538	1.47448	39.9883	91.8879	2.21799	28.6532	0.29991	0.467612	1.40498	2.52072	87.1239	0.318278	0.212322	0.432535	0.508758	0.558071	0.0574882	0.0575826	0.642369	1.19458	1.74625	3.10906	0.213229	0.257823	0.438754	0.810909	0.878134	0.94305	35.5627	0.0554154	0.481278	0.808003	2.10945	3.72507	0.281746	0.344837	1.58198	2.67985	3.43847	4.70282	0.274249	0.289494	0.297291	0.512535	0.679234	0.718814	0.059303	0.0636994	0.399545	0.722997	1.19459	1.50082	69.8707	0.175048	0.442368	0.465739	1.55207	0.844503	0.968915	3.05418	0.667816	0.830117
ENST00000515194	ENSG00000249673	lncRNA	lncRNA	0.0329111	0.0586589	0.0609149	0	0.217631	0.0889118	0.218896	0.134115	0	0	0	0	0	0	0	0	0.148682	0.5515	0.46156	0.386654	0.0988322	0.208821	0.174285	1.53903	1.51049	1.50209	0.0323928	0.895754	0.177133	1.18125	0.876553	0.914457	0.0787833	0.283048	0.0733094	0.571194	0.5658	0.546577	0.0350371	0.534663	0.126696	0.706681	0.632872	0.486556	0.122481	1.28156	0.0861767	0.308593	0.337801	0.263913	0.0719219	0.182722	0.244412	2.20771	2.13651	2.13773	0.0153238	0.130399	0.0724546	0.480667	0.491272	0.42548	0.0426925	0.222117	1.18606	1.83404	1.49677	0.624385	0.844183	0.613324	2.43348	0.602962
ENST00000515195	ENSG00000059145	protein_coding	protein_coding_CDS_not_defined	1.23244	2.96418	5.17937	15.6016	1.29955	3.65605	0.806608	1.32951	0	0.000740141	1.89825	0.00153075	0	0	0	0	0.246351	0.196519	0.151038	0.232961	0.205146	0.184964	0.0375167	0.0268351	0.0457178	0.0420029	0.0279105	0.0240531	0.195685	0.450405	0.277532	0.402425	0.159686	0.41355	0.0865359	0.0516363	0.0862288	0.0721888	0.0303179	0.0247956	0.487262	0.350805	0.0918821	0.192292	0.214087	0.209022	0.235057	0.176727	0.0860805	0.15359	0.192933	0.164466	0.0420286	0.0320459	0.0496893	0.0514483	0.0314136	0.0290955	0.127862	0.0977297	0.127411	0.141349	0.102299	0.0902106	0	0	0	0.0686263	0.52998	0	0	0
ENST00000515196	ENSG00000170579	protein_coding	protein_coding	0	0	0.19257	0	0	0.104684	0	0	0	0	0	0	0	0	0	0	0.0787614	0.196519	0.00458971	0.0472249	0.0715822	0.184964	0.00699213	0.0316802	0.0183321	0.0333845	0.00759761	0.0311959	0.0484058	0.160878	0.259111	0.569241	0.0910625	0.335577	0.00878231	0.0260774	0.00641016	0.0227942	0.00703957	0.0233394	0.085126	0.217501	0.00919787	0.112259	0.0798106	0.209022	0.0840951	0.299045	0.271084	0.588722	0.083223	0.231135	0.0072697	0.0300663	0.0101285	0.0268532	0.00795544	0.0290955	0.04371	0.185756	0.110108	0.241026	0.0468255	0.180186	0	0.0465073	0.134326	0	0	0.55397	0.0432234	0.277419
ENST00000515197	ENSG00000243317	protein_coding	retained_intron	0.252583	0.359695	0.182808	0	0	0.226785	0.21759	0.139257	0	0.366625	0	0	0	0.8173	0.283099	0.0901964	0.228787	0.197537	0.793312	1.58741	0.192273	0.185783	0.282385	0.186809	0.22832	0.254724	0.165032	0.132353	0.159696	0.165298	0.425364	1.25686	0.136778	0.157117	0.0729245	0.0482884	0.0868203	0.112323	0.0271385	0.023572	0.234984	0.219237	0.502685	1.42095	0.203374	0.210559	1.33619	0.83515	0.894186	1.51055	0.460432	0.38704	0.196732	0.136418	0.177917	0.22629	0.0960934	0.0864154	0.117193	0.0986651	0.371366	0.617963	0.0944643	0.0909238	0	0.209283	0	0.0686263	0	1.24643	0.172894	0
ENST00000515198	ENSG00000049883	protein_coding	nonsense_mediated_decay	0.238538	0.899961	0	0	0	0.264379	0	1.19248	0	0.166083	0	0.252479	0	1.66966	0.381086	0.0203575	0.19798	0.196519	0.0189628	0.122884	0.169165	0.184964	0.0715152	0.0787977	0.0573117	0.0895649	0.0220256	0.0315912	0.140466	0.164906	0.0217168	0.176696	0.122255	0.156773	0.0586755	0.0703504	0.0658767	0.095343	0.0304796	0.0607823	0.217268	0.205453	0.0251864	0.213511	0.201976	0.220989	0.313645	0.637432	0.123039	0.516489	0.20269	1.51501	0.0354842	0.068101	0.038384	0.0966365	0.0265591	0.0538023	0.102435	0.127806	0.0381459	0.133771	0.0839273	0.117611	0	0.110562	0	0.0583323	0.105996	0.27006	0	0
ENST00000515199	ENSG00000248359	lncRNA	lncRNA	0	0	0	0	0	0	0	0	0	0	0	0	1.76337	0	0	0	0.272391	0.196519	0.000288951	0.00213746	0.223583	0.184964	0.0451286	0.0268351	0.00207119	0.0129583	0.0329825	0.0240531	0.187902	0.164906	0.000121617	0.000720245	0.156933	0.156773	0.0485051	0.0260774	0.00184246	0.00117085	0.0354714	0.0233394	0.676914	0.530683	0.161059	0.289439	0.556739	0.531671	0.26126	0.176727	0.000302253	0.00219341	0.211286	0.164466	0.136571	0.0632076	0.0203045	0.034563	0.0363329	0.0290955	0.899089	0.397278	0.445703	0.45754	0.80111	0.397988	0	0	0	0	0	0	0.0864469	0
ENST00000515200	ENSG00000155324	protein_coding	protein_coding	0.270462	0.332352	0.893927	0.73913	0	0.57634	0.456817	0	0	0	0	0	0	0.00194638	0	0	0.166347	0.290527	0.336091	0.26948	0.167522	0.199121	0.448203	0.984597	1.01427	0.98563	0.0402042	0.127163	0.729548	1.62615	1.95676	1.66749	0.164106	0.30459	0.2766	0.578025	0.627304	0.591996	0.0298525	0.104037	0.149568	0.329249	0.0601159	0.0708577	0.123941	0.217221	0.474604	0.686758	1.28226	0.870394	0.279816	0.189087	0.585227	1.39654	1.43952	1.39762	0.0354022	0.130453	0.0492856	0.10833	0.0542675	0.0724018	0.0503871	0.0943914	0.498643	1.8802	3.35815	1.06599	0.662475	1.32953	2.85646	0.148617
ENST00000515201	ENSG00000164116	protein_coding	nonsense_mediated_decay	0	4.6007e-08	0.120135	0	0	0.22883	0.161775	0.528641	0	0	0.352399	0	0	1.17966	1.13279	1.64237	0.169152	0.196519	2.99698e-06	1.94347e-06	0.146699	0.184964	0.0210212	0.0268351	0.00199679	0.00452671	0.0162696	0.0240531	0.446062	0.377752	0.0211777	0.0968285	0.310033	0.311403	0.0578735	0.0668409	0.00591738	0.0166982	0.0461477	0.0611822	0.176677	0.217501	0.000921404	0.0046052	0.157715	0.209022	0.435964	0.432499	0.0349789	0.141129	0.346048	0.342185	0.957136	1.10847	0.698822	1.00227	1.80687	0.188327	0.751245	1.04885	0.162386	0.679857	1.78009	0.504609	0	0	0	0	0	0	0.293919	0.398955
ENST00000515202	ENSG00000169020	protein_coding	retained_intron	0.582683	0.265417	1.91983	0.195172	1.16328	1.02793	0.642046	0.62126	0	0	0.160108	0	0.222095	0	1.24322	0.056374	8.37368	3.45264	4.53967	4.33513	0.238985	0.234999	6.34696	2.72204	2.80265	2.77604	3.96049	1.93758	38.591	16.2311	16.9901	17.0297	29.1714	13.8642	11.2438	4.37224	4.42946	4.42125	6.03336	2.68566	10.6502	4.41461	6.21965	5.77851	0.688338	0.615935	4.55126	1.88028	2.84671	2.60365	0.225797	0.207943	6.87143	2.99614	3.11559	3.08513	3.64432	1.85566	3.28861	1.39891	1.88194	1.74588	2.42899	1.27675	5.43521	2.7852	15.9722	4.66263	6.67775	3.01221	3.26155	1.25834
ENST00000515203	ENSG00000113649	protein_coding	protein_coding_CDS_not_defined	6.21101	3.29002	1.43018	0.910567	8.02415	6.75627	4.12074	1.95382	15.2723	10.1136	5.54063	17.0592	29.2711	32.6999	14.9407	6.66564	13.679	8.03853	1.61727	6.72058	14.1439	8.60615	9.31183	6.808	6.44752	6.64729	9.14126	7.32558	0.326455	2.28884	0.257142	2.05468	0.228072	2.60782	5.5352	8.96925	8.60461	8.79389	7.20818	10.0433	16.8686	14.6782	5.99775	12.857	20.8779	17.0731	8.22047	14.3352	9.61555	13.304	13.9183	16.5234	6.49659	12.6361	12.0669	12.3469	7.16987	13.9734	7.15561	6.78429	4.95852	6.12408	9.82671	7.70836	0	0	0	0	0	0	0	0
ENST00000515204	ENSG00000056050	protein_coding	retained_intron	0.80957	0.558907	0.474332	0.660091	1.33209	0.734919	1.18563	1.16471	22.648	4.50805	15.639	11.9517	70.164	21.8825	12.1496	51.9452	2.16386	1.10353	2.36863	1.94252	1.95269	1.4511	0.498552	0.210621	0.334259	0.286664	0.0671573	0.0488627	0.2826	0.225926	1.25756	0.923992	0.18601	0.24789	0.445547	0.170149	0.309451	0.266496	0.0696377	0.0474592	0.341839	0.298773	4.51213	2.71409	0.281811	0.3109	0.496527	0.280002	1.43637	1.00934	0.312415	0.273671	0.149982	0.0765585	0.23935	0.182239	0.0643048	0.0570294	0.218371	0.147266	1.38526	0.956442	0.169426	0.165242	0.897558	0.279044	0.201489	0.205879	0	0.207739	0.0864469	0
ENST00000515205	ENSG00000251580	lncRNA	lncRNA	5.3466	0.564013	7.07225	1.83459	3.10619	1.37952	0	1.11074	12.7811	1.23489	24.3225	4.29929	0.462165	5.62827	0.141555	3.67562	7.46429	4.38839	3.87415	3.81301	14.2841	6.69068	3.16855	0.122724	0.578338	0.354409	0.0523237	0.0852886	16.3589	8.07344	6.68511	6.53176	18.7115	8.88178	3.15115	2.1216	1.75839	1.8831	4.89293	3.94835	0.44669	0.560925	1.65061	1.25872	0.282528	0.427235	2.23386	2.88839	2.15962	1.92847	7.58267	3.21712	0.126334	0.061048	0.128086	0.0817207	0.152336	0.0585216	2.12816	1.0624	0.784326	0.762901	2.46701	1.15734	0.785363	0	0	0.102939	0.105996	0	0	0
ENST00000515206	ENSG00000063438	protein_coding	protein_coding	2.81898	0.0597062	0.504024	0	0.100193	0.0567459	0.0349943	7.38588	0	0	0	0	0	0	0	0	0.462475	1.04814	0.944778	0.78432	0.460124	0.963227	0.0335126	0.0859102	0.0684358	0.0682346	0.0190936	0.0465511	0.445515	1.07659	0.459533	0.502547	0.221759	0.5317	0.0166883	0.0274682	0.0202926	0.0163785	0.0131237	0.0246041	0.134154	0.217501	0.00052218	0.00028145	0.122496	0.209022	0.118057	0.176727	0.0248843	0.0102678	0.103145	0.164466	0.0171266	0.0320459	0.0138477	0.00623299	0.013593	0.0290955	0.214391	0.511533	0.405845	0.389523	0.213632	0.520861	0.673168	0.139522	2.01489	0	0	0	0	0.356682
ENST00000515207	ENSG00000198677	protein_coding	retained_intron	0.330104	0.282853	3.78244e-06	0.762867	0.104719	0.80063	0.0329328	0.157988	0.691286	0.426702	0	0.152782	0.251529	0.422271	0.190138	0	0.839212	1.7291	2.57662	1.6978	0.271875	0.350033	0.341582	0.73198	0.770478	0.739227	0.0393769	0.0556907	0.232278	0.520462	0.852762	0.448815	0.156411	0.335294	0.392784	0.705175	0.769704	0.716987	0.32977	0.0673407	0.831467	1.06153	2.00677	1.01411	1.73343	0.51837	0.726077	1.35099	2.21963	1.44992	0.437559	0.381093	0.22446	0.422971	0.490981	0.437629	0.0580638	0.0553171	0.381274	0.762259	0.958015	0.774493	0.123454	0.193956	1.83197	0.919947	0.705655	0.745097	1.13124	1.62999	0.570105	1.20982
ENST00000515208	ENSG00000112992	protein_coding	protein_coding	2.38396	0.0433649	0.374443	0.885259	1.68033	2.2079	0.241345	1.96655	0.0163559	0	0	0.394267	0	1.0153	0.114453	1.76681	0.22803	0.209915	0.842365	0.489255	0.188468	0.194044	0.0291304	0.0268351	0.0350347	0.0260835	0.0221034	0.0240531	0.14912	0.164906	0.285272	0.185785	0.128844	0.156773	0.395534	0.291732	0.314273	0.299012	0.43324	0.374817	0.241999	0.234168	0.842272	0.494568	0.201312	0.217865	0.570292	0.442784	0.879146	0.576084	0.404413	0.384775	0.0944033	0.0870571	0.128489	0.108306	0.0797256	0.085229	0.78476	0.646963	0.918247	0.761058	0.939896	0.933149	0	0	0	0.137253	0	0.415477	0	0.237788
ENST00000515209	ENSG00000169223	protein_coding	protein_coding	0.958774	5.74799	2.06357	5.72736	1.52625	0	5.40051	4.54483	0.0352838	0.329176	0.821444	0.816779	0.0345771	1.14987	0.206096	0.260995	0.213407	0.320487	3.08731	1.116	0.181215	0.284428	0.0347262	0.0788583	0.762588	0.277571	0.0220559	0.0369312	0.415823	1.20614	5.52547	1.83792	0.323583	0.558128	0.184321	0.371542	0.519162	0.409712	0.299209	0.646066	0.216304	0.304231	3.71628	1.2068	0.188705	0.280654	0.203809	0.783298	2.72162	1.3795	0.357714	1.26838	0.0403197	0.11062	1.52912	0.466707	0.0258741	0.0452443	0.0791118	0.125714	0.925105	0.422788	0.0853105	0.132444	0	0	0	0.0677125	0	0.0593539	0	0.0339697
ENST00000515210	ENSG00000082805	protein_coding	protein_coding_CDS_not_defined	0.510176	0.329442	0.434455	0	0.546808	0.825346	0.249945	0	0	0	0	0.373379	0	0	0	0	1.00572	0.675565	0.626525	0.788011	0.881885	0.716602	0.18508	0.129116	0.132188	0.146485	0.164598	0.129988	0.399858	0.359693	0.1247	0.361497	0.345607	0.350972	0.20111	0.127412	0.158442	0.165596	0.177794	0.127861	0.235235	0.217501	0.179321	0.420229	0.203336	0.209022	0.396435	0.279451	0.357935	0.474758	0.181616	0.164466	0.135854	0.0954633	0.100054	0.11305	0.0286708	0.0290955	0.117538	0.0977297	0.0986309	0.153158	0.0948928	0.0902106	0.448779	0	0	0	0	0.415477	0.172894	0
ENST00000515211	ENSG00000135824	protein_coding	protein_coding	0	0	0	0.00839175	0.429528	0.581226	0	0.767544	0	0	0	0	0	0	0	0	0.0535781	0.180714	0.0027896	0.0101335	0.0667103	0.184964	0.00731563	0.0268351	0.00160168	0.00876562	0.0058913	0.0240531	0.0542937	0.164906	1.06871e-05	3.29835e-05	0.0507365	0.156773	0.00805834	0.0260774	0.00131994	0.00295213	0.00647412	0.0233394	0.0792656	0.217501	3.34725e-05	7.99054e-05	0.0745608	0.209022	0.172864	0.741929	0.306819	0.751531	0.198355	0.342631	0.00902927	0.0320459	7.29909e-05	0.000116604	0.00733486	0.0290955	0.0638735	0.344294	0.14776	0.274303	0.0493168	0.210922	0.224389	0	0	0	0	0.830955	0	0.713363
ENST00000515212	ENSG00000248377	processed_pseudogene	processed_pseudogene	0	0	0	0.208783	0	0	0	0	0	0	0	0	0	0	0	0	0.281967	0.196519	0.00151241	0.0208034	0.230192	0.184964	0.0483404	0.0268351	0.00734805	0.0224232	0.0350653	0.0240531	0.193765	0.164906	0.000379629	0.00741119	0.160968	0.156773	0.0518567	0.0260774	0.00602707	0.0121895	0.0376503	0.0233394	0.281655	0.217501	0.000637689	0.0146693	0.236964	0.209022	0.270984	0.176727	0.0015301	0.0206964	0.217922	0.164466	0.0525146	0.0320459	0.00347444	0.0144203	0.0382849	0.0290955	0.15299	0.0977297	0.00348827	0.0293745	0.119675	0.0902106	0	0	0	0	0	0	0	0
ENST00000515213	ENSG00000249574	lncRNA	lncRNA	0	0.141837	0.0375944	0.749752	0.0862966	0	0.25807	4.98847	0	0.0331787	0	0	0	0	0.0398796	0.245806	0.131687	0.196519	0.0459351	0.0208034	0.116412	0.184964	0.0425971	0.100941	0.0989891	0.096613	0.0506243	0.129988	0.0956572	0.164906	0.0244294	0.00741119	0.086376	0.156773	0.0325917	0.067753	0.0663434	0.0607763	0.0129104	0.0233394	0.139482	0.217501	0.0438854	0.0146693	0.127002	0.209022	0.123099	0.176727	0.040043	0.0206964	0.107265	0.164466	0.0687385	0.166339	0.158104	0.157331	0.0848131	0.225434	0.283893	0.626006	0.595197	0.591337	0.331119	0.780654	0	0.0697609	0	0.137253	0	0	0.0864469	0.475576
ENST00000515215	ENSG00000064692	protein_coding	nonsense_mediated_decay	0	0	0	0	0	0	0.0178783	0	0	0	0	0	0	0	0	0	0.129573	0.211891	0.087745	0.247162	0.146889	0.237916	0.0174604	0.0268351	0.0069372	0.0142342	0.0136385	0.0240531	0.106653	0.164906	0.0291313	0.119973	0.0954484	0.156773	0.0133354	0.0187041	0.00488699	0.00709022	0.0148852	0.0233394	0.155466	0.217501	0.00044457	0.000524462	0.14036	0.209022	0.123048	0.204938	0.262547	0.468118	0.138772	0.248196	0.0145282	0.0230273	0.00278771	0.00613088	0.0163244	0.0290955	0.0703438	0.15249	0.283378	0.366688	0.078509	0.175987	0.0719197	0	0	0.00571886	0	0.0755413	0.00664976	0.0594469
ENST00000515216	ENSG00000135317	protein_coding	protein_coding	0	0	0	0	0	0	0	0	0	0.00380324	0	0.00479257	0.0328563	0.0211954	0	0	0.119888	0.27425	0.136067	0.468163	0.182253	0.383876	0.0581619	0.188952	0.160114	0.198932	0.127815	0.345922	0.0643061	0.141143	0.0606095	0.310433	0.101111	0.188161	0.0664934	0.191294	0.147394	0.195208	0.0883961	0.167379	0.0925405	0.19607	0.0842424	0.407853	0.126577	0.257622	0.119972	0.270981	0.144114	0.411991	0.114055	0.208587	0.0142314	0.0370113	0.0457161	0.0648127	0.0190954	0.0433535	0.0921099	0.237108	0.170379	0.319035	0.0774723	0.129982	0.13208	0.205592	0.0455264	0.199457	0.101946	0.382372	0.0363663	0.360603
ENST00000515217	ENSG00000251389	processed_pseudogene	processed_pseudogene	0.0231056	0	0	0.0168295	0	0.0207737	0.0144715	0.0190259	0	0	0	0	0	0	0	0	0.150205	0.196519	0.0197886	0.0208034	0.131533	0.184964	0.0421603	0.0737962	0.0652235	0.0698365	0.01394	0.0240531	0.230869	0.393524	0.300404	0.321565	0.196445	0.350972	0.0278679	0.0426888	0.0376715	0.035061	0.0152106	0.0233394	0.158002	0.217501	0.0107191	0.0146693	0.142458	0.209022	0.140853	0.176727	0.0163657	0.0206964	0.121596	0.164466	0.0212144	0.0320459	0.0150438	0.0144203	0.0166624	0.0290955	0.0704728	0.0977297	0.0234752	0.0293745	0.0592492	0.0902106	0	0.139522	0.402978	0.0686263	0	0	0	0
ENST00000515218	ENSG00000251363	lncRNA	lncRNA	1.60067	0	0.281493	0	0.993855	0.060267	0	0.878777	0.797926	0	1.30081	0.105789	0	0	0	12.8843	2.4601	1.59247	2.26607	2.18376	0.496485	0.431089	0.0622587	0.0488178	0.0420073	0.0498288	0.0230035	0.0240531	0.52965	0.432538	1.18364	1.15545	0.384994	0.366499	0.453074	0.27151	0.289274	0.296468	0.106324	0.0748994	0.756508	0.565032	1.11603	1.1473	0.216633	0.21514	0.205956	0.176727	0.200182	0.228142	0.171767	0.164466	0.0383943	0.032811	0.0473379	0.0531797	0.0295267	0.0298314	4.31496	2.66661	2.79948	2.80782	3.60397	2.35465	2.69267	0.0697609	0.402978	0.411758	1.05996	0	0	2.61567
ENST00000515219	ENSG00000204580	protein_coding	protein_coding	0.159715	0	0.12846	0	0.68346	0	0.103363	0.135114	0	0	0	0	0	0.0807258	0	0	0.246029	0.196519	0.0204803	0.159395	0.204914	0.184964	0.0374313	0.0268351	0.0018118	0.0150184	0.0278525	0.0240531	0.171468	0.164906	0.000221524	0.00878871	0.145322	0.156773	0.0404171	0.0260774	0.0108323	0.0252344	0.0300717	0.0233394	0.249438	0.217501	0.00370485	0.0539733	0.213871	0.209022	0.2472	0.196179	0.00927518	0.092207	0.199891	0.18255	0.0419431	0.0320459	0.00566267	0.0286426	0.031356	0.0290955	0.127647	0.0977297	0.00711746	0.0531241	0.102146	0.0902106	0	0	0	0	0	0	0	0
ENST00000515220	ENSG00000249481	protein_coding	protein_coding	0	0	0	0	0	0	0	0	0	0	0	0	0	0	0	0	0.250302	0.196519	0.00385561	0.0631066	0.207986	0.184964	0.0385815	0.0268351	0.00494199	0.0179833	0.0286315	0.0240531	0.17416	0.164906	0.00134149	0.0260811	0.147254	0.156773	0.0416307	0.0260774	0.00519185	0.0183282	0.0308945	0.0233394	0.253331	0.217501	0.00232136	0.0652704	0.216722	0.209022	0.239011	0.176727	0.0111254	0.140862	0.195746	0.164466	0.0430908	0.0320459	0.00328115	0.0169195	0.0321271	0.0290955	0.130521	0.0977297	0.00357188	0.0314978	0.104182	0.0902106	0	0	0	0	0	0	0	0
ENST00000515221	ENSG00000136444	protein_coding	nonsense_mediated_decay	0.0519604	0.200612	1.44302	0.104259	0.965132	0.865492	0.150918	0.634044	0	0.000761144	0	0	0	0.00147019	0.000665358	0	0.185739	0.196519	0.0352711	0.0531929	0.159716	0.184964	0.0377945	0.0469938	0.0578801	0.0533604	0.0186469	0.0255497	0.134407	0.183418	0.199697	0.268678	0.117511	0.172731	0.0284868	0.0320792	0.0431653	0.0440809	0.0215181	0.0277398	0.192793	0.217501	0.323743	0.355707	0.170611	0.209022	0.179271	0.180383	0.139499	0.183991	0.151537	0.167499	0.0464095	0.0597099	0.0544609	0.0604931	0.0226734	0.0325116	0.0902605	0.0977297	0.0796574	0.0936995	0.0746035	0.0902106	0	0.0697609	0	0	0	0	0.0864469	0
ENST00000515222	ENSG00000249747	lncRNA	lncRNA	0.19059	0	0	0.194434	0.0885706	0.163345	0.0552395	0.145808	0	0	0	0	0	0	0	0	0.235301	0.196519	0.000437059	0.00601804	0.197121	0.184964	0.0346829	0.0268351	0.00267317	0.0154528	0.0259739	0.0240531	0.16466	0.164906	9.90457e-05	0.00203893	0.140385	0.156773	0.423657	0.243123	0.16617	0.208969	0.38447	0.249079	0.239589	0.217501	0.000175452	0.00438171	0.206588	0.209022	0.224037	0.176727	0.000379346	0.00614272	0.185013	0.164466	0.0391692	0.0320459	0.00107971	0.0059905	0.0294738	0.0290955	0.322768	0.233262	0.0569261	0.128343	0.278969	0.22729	0	0	0	0	0	0	0	0
ENST00000515223	ENSG00000146063	protein_coding	retained_intron	2.66962	1.01721	1.2146	2.39391	1.62616	2.83586	1.54475	2.82101	0.121834	0.00315648	0.0398981	0.00473488	0.0573793	0.0180256	0.0271126	0.0532861	0.166577	0.769269	1.04017	0.777175	0.0994498	0.262626	0.129174	0.898579	0.933265	0.899331	0.00800188	0.0309155	0.0482075	0.172892	0.416807	0.266955	0.0681953	0.191196	0.275568	1.68064	1.70932	1.67538	0.0899124	0.615621	0.125702	0.545356	0.837825	0.576207	0.10173	0.261376	0.194705	0.919449	1.29499	0.983641	0.0812713	0.202003	0.0833314	0.567528	0.617115	0.572451	0.00989503	0.0368826	0.239477	1.3669	1.55042	1.37957	0.100677	0.37091	1.58569	1.96268	0.161191	3.25689	1.37795	2.0717	1.25198	2.69493
ENST00000515224	ENSG00000040275	protein_coding	protein_coding	0	0.273742	0	0.496664	0	0.233079	0.114059	0.711114	0	0	1.07184	4.71561	3.17008	0	0	3.12725	0.323213	0.264771	0.738487	0.58072	0.336832	0.265294	1.46917	0.66462	0.725499	0.700701	1.38576	0.439759	0.294898	0.535939	1.29393	0.89864	0.204793	0.268851	0.354714	0.134735	0.25509	0.21375	2.90546	0.0536574	0.609651	0.465195	0.879013	0.659056	0.402726	0.356403	0.273203	0.443105	1.01707	0.826608	0.220677	0.325688	0.28504	0.130517	0.242971	0.191092	0.0573234	0.0463283	1.51493	0.488091	1.00097	0.772524	0.220397	0.189342	0	0.531263	0	0.0713828	0	0	0.127612	0.237788
ENST00000515225	ENSG00000164741	protein_coding	protein_coding_CDS_not_defined	0	0	0	0	1.0869	0	0.00850357	0	0	0.489113	0	0	0	0	0	0	0.231542	0.196519	6.5201e-05	0.000103812	0.194365	0.184964	0.0494252	0.0785154	0.205158	0.106289	0.0861156	0.102796	0.298429	0.257045	0.113527	0.121335	0.138626	0.156773	0.0478142	0.0321933	0.073605	0.0379403	0.0274107	0.0233394	0.236114	0.217501	0.582541	0.305947	0.203994	0.209022	0.220301	0.176727	3.8876e-06	2.76526e-06	0.182301	0.164466	0.0382314	0.0320459	0.0978803	0.0432152	0.0288315	0.0290955	0.150669	0.114162	0.000996459	0.00307741	0.0953342	0.0902106	0	0	0.402978	0.0343131	0	0	0	0.118894
ENST00000515226	ENSG00000113048	protein_coding	retained_intron	1.00824	0.65866	0.637114	1.6579	1.20788	1.72471	0.584206	1.30783	0	0	0	0	0	0	0	0	0.353421	1.58561	2.51382	1.69043	0.152901	0.257817	0.111112	0.674984	0.738735	0.693019	0.0329495	0.185463	0.0821502	0.295566	0.940195	0.485855	0.103247	0.238314	0.268141	1.45994	1.4948	1.45263	0.0452223	0.185842	0.131643	0.481058	1.49882	0.761124	0.130205	0.278514	0.194391	0.812533	1.96508	1.17381	0.108993	0.224637	0.231551	1.42842	1.47227	1.41478	0.02466	0.0580739	0.2269	1.18025	1.5121	1.26172	0.057092	0.144246	2.1805	0.895597	0.300314	1.88675	0.584661	1.16367	1.91201	1.78737
ENST00000515227	ENSG00000249364	lncRNA	lncRNA	0	0	0.0439323	0	0.144195	0	0	0	0	0	0	0.000933987	0	0	0	0	0.19277	0.196519	1.68404e-05	7.63994e-05	0.16516	0.184964	0.0253645	0.0268351	3.53115e-05	0.000185732	0.0194211	0.0240531	0.137027	0.164906	0.0775108	0.143236	0.119605	0.156773	0.0275871	0.0260774	0.000926413	0.00154094	0.0211018	0.0233394	0.199557	0.217501	0.122345	0.198724	0.175949	0.209022	0.182113	0.176727	0.000187657	0.000826186	0.153835	0.164466	0.0294315	0.0320459	1.04252e-06	5.47802e-07	0.0226601	0.0290955	0.0943528	0.0977297	0.0087798	0.023069	0.0777128	0.0902106	0	0	0	0	0	0	0	0
ENST00000515228	ENSG00000249495	processed_pseudogene	processed_pseudogene	0.110773	0	0	0	0	0	0	0	0	0	0	0	0	0	0	0	0.242719	0.196519	0.00151841	0.0208034	0.202521	0.184964	0.0365627	0.0268351	0.00668288	0.0224232	0.0272615	0.0240531	0.169375	0.164906	0.00047219	0.00741119	0.143812	0.156773	0.0394997	0.0260774	0.00565696	0.0121895	0.0294467	0.0233394	0.24641	0.217501	0.000785534	0.0146693	0.211644	0.209022	0.231429	0.176727	0.00154758	0.0206964	0.190338	0.164466	0.0410713	0.0320459	0.00350917	0.0144203	0.0307672	0.0290955	0.125444	0.0977297	0.00370706	0.0293745	0.100578	0.0902106	0	0	0	0	0	0	0	0
ENST00000515229	ENSG00000169247	protein_coding	protein_coding_CDS_not_defined	0	0	0	0	0	0	0	0	0	0	0	0	0	0	0	0	0.215575	0.196519	0.000997802	0.0173771	0.182507	0.184964	0.0300827	0.0268351	0.0203579	0.0401514	0.0227743	0.0240531	0.151969	0.164906	0.00156486	0.0330819	0.130987	0.156773	0.0326251	0.0260774	0.0207549	0.0368226	0.0246829	0.0233394	0.221215	0.217501	2.38071e-06	5.46669e-05	0.192728	0.209022	0.204499	0.176727	0.0102972	0.122391	0.170686	0.164466	0.0344265	0.0320459	0.018336	0.0445184	0.0261951	0.0290955	0.108081	0.0977297	0.000735799	0.00166644	0.0879752	0.0902106	0	0	0	0	0	0	0	0
ENST00000515230	ENSG00000250735	lncRNA	lncRNA	0	0	0.0420932	0	0	0	0	0.0478672	0	0	0	0	0	0	0	0	0.208058	0.196519	0.000547218	0.00601804	0.176841	0.184964	0.028463	0.0268351	0.00359426	0.0154528	0.0216315	0.0240531	0.147075	0.164906	0.000197879	0.00203893	0.127297	0.156773	0.0308988	0.0260774	0.00295919	0.00382324	0.0234644	0.0233394	0.214124	0.217501	0.000344611	0.00438171	0.187287	0.209022	0.197096	0.176727	0.000592314	0.00614272	0.165165	0.164466	0.0327268	0.0320459	0.00160741	0.0059905	0.0250017	0.0290955	0.103475	0.0977297	0.0014655	0.0105119	0.0845613	0.0902106	0	0	0	0	0	0	0	0
ENST00000515231	ENSG00000152495	protein_coding	nonsense_mediated_decay	3.78917	0	0.29099	0.0916737	0	4.76243	0	0.113702	0.330963	0	0	0	0	1.33071	0	0	0.230962	0.266906	0.9061	0.693002	0.207498	0.218359	0.0176431	0.0268351	0.000462497	0.00427583	0.0137745	0.0240531	0.115499	0.168652	0.0203612	0.0395768	0.103857	0.160449	0.0192834	0.0260774	0.0125498	0.0143964	0.015032	0.0233394	0.156613	0.217501	0.023957	0.074998	0.14131	0.209022	0.25396	0.316225	0.766937	0.591156	0.168643	0.194978	0.0209653	0.0320459	0.000970458	0.00221306	0.016477	0.0290955	0.0891941	0.116444	0.0580654	0.130778	0.0749313	0.105884	0.299186	0	0	0	0	0.4501	0	0
ENST00000515232	ENSG00000249022	lncRNA	lncRNA	0	0	0	0.0676375	0	0	0	0.258176	0	0	0	0	0	0	0	0	0.23361	0.196519	0.000710122	0.00601804	0.195883	0.184964	0.0342667	0.0268351	0.00500092	0.0154528	0.0256872	0.0240531	0.163581	0.164906	0.000255775	0.00203893	0.139596	0.156773	0.0370699	0.0260774	0.0036714	0.00382324	0.0277792	0.0233394	0.238028	0.217501	0.000506331	0.00438171	0.205424	0.209022	0.222356	0.176727	0.00078421	0.00614272	0.183794	0.164466	0.0387453	0.0320459	0.00204992	0.0059905	0.0291838	0.0290955	0.119481	0.0977297	0.00204738	0.0105119	0.0962986	0.0902106	0	0	0	0	0	0	0	0
ENST00000515233	ENSG00000204580	protein_coding	protein_coding	0.221027	0	0	0	0.440882	0	0	0.22634	0	0	0	0.00685514	0	0	0.0491357	0	0.231406	0.196519	0.0249286	0.159395	0.194265	0.184964	0.0337307	0.0268351	0.0027132	0.0150184	0.0253172	0.0240531	0.162172	0.164906	0.00034291	0.00878871	0.138562	0.156773	0.0365017	0.0260774	0.0160904	0.0252344	0.0273866	0.0233394	0.235988	0.217501	0.00461644	0.0539733	0.2039	0.209022	0.220166	0.176727	0.0105068	0.0883872	0.182203	0.164466	0.0381977	0.0320459	0.00780787	0.0286426	0.0288084	0.0290955	0.11806	0.0977297	0.00707445	0.0531241	0.0952708	0.0902106	0	0	0	0	0	0	0	0
ENST00000515234	ENSG00000150628	protein_coding	protein_coding	0.311161	0.120905	0.117321	0.242454	0.0449991	0.019933	0.137245	0.0673167	0.26258	0.100995	0	0.383325	0	0	0.242785	0.124704	0.261305	0.511373	0.544366	0.369559	0.296066	0.650789	0.0173776	0.0432172	0.0764456	0.0449278	0.0172801	0.10225	0.127523	0.276303	0.127815	0.0629254	0.116121	0.267214	0.0817675	0.326798	0.375504	0.321575	0.0212688	1.11326	0.140417	0.217501	0.00503942	0.000415979	0.12779	0.209022	0.123987	0.176727	0.00586369	0.000554608	0.107988	0.164466	0.19231	0.583738	0.602398	0.567975	0.258483	1.27832	0.0703319	0.144838	0.118478	0.0805407	0.0708612	0.170467	0.448779	0.0348805	0	0.240192	0	0	0.389011	0.118894
ENST00000515235	ENSG00000133835	protein_coding	retained_intron	0.186786	0.129621	0.705423	0.0672953	0.612101	0.292615	0.156297	0.129212	0	0	0	0	0	0	0	0	0.0518033	0.14783	0.215498	0.264662	0.0803676	0.214296	0.0388842	0.240133	0.220117	0.244353	0.0915967	0.670677	0.0601217	0.237698	0.0671076	0.209988	0.108927	0.446115	0.0128937	0.0626777	0.0776765	0.0862256	0.0239156	0.152248	0.0542954	0.153642	0.0583079	0.202448	0.0872872	0.22799	0.0890179	0.344479	0.303574	0.427791	0.143893	0.610115	0.00844938	0.0380318	0.0474449	0.0610086	0.00942129	0.03463	0.0362935	0.150044	0.186689	0.219334	0.0661883	0.281542	0.0448779	0.075959	0.0503722	0.049425	0.0230426	0.223811	0.0597026	0.0424434
ENST00000515236	ENSG00000248781	processed_pseudogene	processed_pseudogene	0	0	0	0	0	0	0	0.0244718	0	0	0	0	0	0	0	0	0.166228	0.196519	0.000934636	0.0208034	0.144379	0.184964	0.0205165	0.0268351	0.00488675	0.0224232	0.0158993	0.0240531	0.119285	0.164906	0.000251624	0.00741119	0.105658	0.156773	0.0223821	0.0260774	0.00399385	0.0121895	0.0173218	0.0233394	0.173814	0.217501	0.000378549	0.0146693	0.155397	0.209022	0.156309	0.176727	0.000880078	0.0206964	0.133849	0.164466	0.024159	0.0320459	0.00240651	0.0144203	0.0188379	0.0290955	0.0792194	0.0977297	0.00244416	0.0293745	0.0661012	0.0902106	0	0	0	0	0	0	0	0
ENST00000515237	ENSG00000174227	protein_coding	protein_coding_CDS_not_defined	2.90269	1.55758	3.51659	3.54689	1.62648	3.89418	2.93059	2.93659	0.0470499	0.197555	0.756066	0.533562	0.0655685	0.0381448	0.12766	0.0470839	3.50967	2.05882	0.634305	1.25587	0.423567	3.61494	0.605168	1.13949	0.967104	1.11449	0.0422679	0.101055	1.59332	0.500665	0.256575	0.375639	3.73831	0.458734	1.57113	2.13094	1.91517	2.09576	0.976084	3.44631	0.315509	0.268181	0.0475873	0.115001	0.327057	0.337567	0.499937	0.387838	0.314582	0.374074	0.30884	0.369314	0.478604	0.504694	0.380497	0.485854	0.622476	3.72972	0.375049	0.414766	0.302873	0.382638	0.130126	0.26788	1.17181	0.340278	0.179101	0.543673	0.08833	0.311608	0.16617	0.211367
ENST00000515238	ENSG00000131730	protein_coding	retained_intron	0	0.377922	0.184211	0.446568	0.260748	0.606134	0.773661	0.250737	0	0	0	0	0	0	0	0	0.231542	0.196519	1.45762e-06	1.3922e-05	0.194365	0.184964	0.0337636	0.0268351	0.00587746	0.0147186	0.02534	0.0240531	0.162259	0.164906	0.000131222	0.00182957	0.138626	0.156773	0.0365366	0.0260774	0.00838668	0.0169312	0.0274107	0.0233394	0.236114	0.217501	0.000984433	0.0195516	0.203994	0.209022	0.220301	0.176727	0.000516033	0.0118	0.182301	0.164466	0.0382314	0.0320459	4.76634e-06	6.53935e-06	0.0288315	0.0290955	0.118147	0.0977297	0.000599085	0.00451195	0.0953342	0.0902106	0	0	0	0	0	0	0	0
ENST00000515239	ENSG00000182578	protein_coding	protein_coding_CDS_not_defined	0	0.377239	0	0	0	0	0	0	0	0.0610822	0	0	0	0	0	0	0.230864	0.196519	1.54555e-06	1.14465e-05	0.193866	0.184964	0.0375048	0.0293955	0.0774096	0.0731779	0.0272141	0.025664	0.161825	0.164906	0.00040914	0.00448886	0.138307	0.156773	0.036363	0.0260774	0.00200497	0.00644861	0.0272907	0.0233394	0.235485	0.217501	0.000154369	0.0120238	0.203523	0.209022	0.219627	0.176727	0.000398825	0.0295713	0.181811	0.164466	0.0380639	0.0320459	0.0612911	0.0761895	0.0287165	0.0290955	0.117711	0.0977297	0.00755507	0.0597504	0.0950183	0.0902106	0	0	0	0	0	0	0	0
ENST00000515240	ENSG00000121104	protein_coding	protein_coding_CDS_not_defined	0	0	0.683088	0	0	0	0	0.53713	0	0	0	0	0	0	0	0	0.238509	0.199176	0.00716574	0.20122	0.201554	0.187578	0.0347304	0.02751	0.00364613	0.024927	0.0256698	0.0246136	0.184895	0.168991	0.0101853	0.312241	0.158079	0.160498	0.0350447	0.0260774	0.00179073	0.016749	0.0263757	0.0233394	0.243922	0.221546	0.00884013	0.279353	0.210715	0.212936	0.214428	0.176727	0.000262684	0.0179399	0.178012	0.164466	0.0431518	0.0343454	0.00269712	0.0326273	0.0315345	0.0310483	0.114367	0.0977297	0.00258681	0.0545079	0.0925875	0.0902106	0	0	0	0	0	0	0	0
ENST00000515241	ENSG00000173926	protein_coding	protein_coding	0.82485	2.76134	1.7599	2.14084	2.13468	7.65229	0.754303	2.8987	0	0	0.0012592	0	0	2.08513	0	1.10159	0.214568	0.196519	0.0239237	0.030325	0.181751	0.184964	0.295587	0.219391	0.212735	0.202296	0.087943	0.0745407	0.344531	0.259385	0.155304	0.166634	0.206285	0.164085	0.284113	0.188691	0.151296	0.140556	0.257113	0.192433	0.220268	0.217501	0.0317023	0.0554534	0.192005	0.209022	4.07398	1.91016	1.56918	1.49926	1.83302	0.408456	0.0638013	0.0558308	0.0555742	0.0457116	0.0260336	0.0290955	1.95087	1.19259	1.1411	1.08377	1.44859	0.433262	0	0.348805	0.402978	0	0	3.32382	0.0864469	1.9023
ENST00000515243	ENSG00000249396	lncRNA	lncRNA	0.294103	0	0	0.0125997	0.485778	0.0467199	0	0.239056	0	0	0	0	0	0	0.0401792	0	0.13207	0.196519	0.00180452	0.00601804	0.116727	0.184964	0.0150788	0.0268351	0.00761106	0.0154528	0.0118541	0.0240531	0.095922	0.164906	0.000496563	0.00203893	0.0865965	0.156773	0.0165094	0.0260774	0.0057106	0.00382324	0.0129565	0.0233394	0.153028	0.258321	0.378233	0.333035	0.146418	0.269691	0.123465	0.176727	0.00147085	0.00614272	0.107562	0.164466	0.0410072	0.0870571	0.0427227	0.0548695	0.0349866	0.085229	0.0651273	0.115085	0.238601	0.150165	0.0556005	0.110706	0	0	0	0	0	0	0	0
ENST00000515244	ENSG00000248729	processed_pseudogene	processed_pseudogene	0	0.180648	0.0634181	0.451062	0.0880788	0.548724	0.439639	0.580212	0	0	0	0	0	0	0	0	0.231815	0.196519	0.012299	0.0208034	0.194565	0.184964	0.0338296	0.0268351	0.0212747	0.0224232	0.0253856	0.0240531	0.162434	0.164906	0.00681283	0.00741119	0.138755	0.156773	0.0366066	0.0260774	0.0197927	0.0121895	0.0274591	0.0233394	0.236367	0.217501	0.00666194	0.0146693	0.204183	0.209022	0.220572	0.176727	0.0100212	0.0206964	0.182498	0.164466	0.0382989	0.0320459	0.0161003	0.0144203	0.0288779	0.0290955	0.118323	0.0977297	0.0211587	0.0293745	0.0954613	0.0902106	0	0	0	0	0	0	0	0
ENST00000515245	ENSG00000291081	lncRNA	lncRNA	0	0	0	0	0.0651311	0	0	0.0700824	0	0	0	0	0	0	0	0	0.21069	0.20647	0.0410186	0.125512	0.179922	0.194839	0.108571	0.099221	0.121757	0.138621	0.0351824	0.0937478	0.125402	0.14057	0.0416987	0.109515	0.123781	0.156773	0.0770986	0.0621697	0.0651275	0.0768418	0.0366504	0.0953252	0.233253	0.245713	0.0513089	0.183643	0.205244	0.238028	0.190175	0.176727	0.000644419	0.00256166	0.159957	0.164466	0.0534255	0.0611884	0.0492332	0.0828816	0.0401822	0.0668817	0.103765	0.0997725	0.0430433	0.0851127	0.0852463	0.0921545	0	0.086107	0.0335815	0.0472639	0	0	0	0
ENST00000515247	ENSG00000248932	lncRNA	lncRNA	0	0.0484342	0.195194	0	0.203817	0.225298	0	0	0	0	0	0	0	0	0.000150938	0	0.242191	0.203568	0.128912	0.468914	0.203321	0.191756	0.0341646	0.0268351	0.0313805	0.056104	0.0256168	0.0240531	0.163314	0.164906	0.0498322	0.310597	0.139401	0.156773	0.0412073	0.030634	0.017906	0.0429606	0.033391	0.0271784	0.237642	0.217501	0.0398694	0.335227	0.205136	0.209022	0.221941	0.176727	0.0709292	0.307765	0.183493	0.164466	0.0404914	0.0353746	0.0247733	0.0590515	0.0314877	0.0346215	0.119211	0.0977297	0.0521522	0.152792	0.0961037	0.0902106	0	0	0	0	0	0	0	0
ENST00000515248	ENSG00000238278	unprocessed_pseudogene	unprocessed_pseudogene	0.0605611	0.909653	0.442522	0.731105	0	0.645808	1.13339	0.837361	0	0	0	0	0	0	0	0	0.210239	0.196519	0.00270268	0.0208034	0.178491	0.184964	0.0292498	0.028457	0.0108232	0.0236893	0.022304	0.0255469	0.148499	0.164906	0.00101386	0.00741119	0.128374	0.156773	0.031785	0.0283531	0.00840907	0.0125237	0.0242251	0.0254487	0.216187	0.217501	0.00160662	0.0146693	0.188875	0.209022	0.199243	0.176727	0.00240649	0.0206964	0.166771	0.164466	0.0332144	0.0320459	0.00595428	0.0144203	0.0253451	0.0290955	0.104803	0.0977297	0.00698846	0.0293745	0.0855489	0.0902106	0	0	0	0	0	0	0	0
ENST00000515249	ENSG00000164331	protein_coding	retained_intron	16.5014	1.03183	2.18263	7.82785	2.68212	11.0212	2.35046	4.62692	0.00684686	0.0989019	0.00124022	0.0106914	0.000824596	0.00207236	0.121573	0.364192	0.237097	0.268834	1.04649	0.603618	0.189204	0.280598	0.0964392	0.112117	0.26294	0.171034	0.081312	0.109961	0.150385	0.164906	0.467208	0.273375	0.129796	0.156773	0.0643818	0.0516037	0.148819	0.0952658	0.0249544	0.0258209	0.218919	0.217501	0.5642	0.329526	0.190972	0.209022	0.577679	0.440912	1.05719	0.667682	0.168898	0.164466	0.0365486	0.0382902	0.188701	0.0976075	0.0276885	0.0343998	0.33282	0.286339	0.546092	0.386196	0.253128	0.283919	0.149593	0	0	0.0686263	0	0.830955	0	0.237788
ENST00000515251	ENSG00000291203	lncRNA	lncRNA	2.38982	0.762383	1.30244	1.31082	1.50233	1.86269	1.31918	1.58477	0.00310255	0.132724	0	0	0	0.48831	0.000876535	0	0.352925	0.372602	0.715692	0.577045	0.304538	0.356577	0.232798	0.249419	0.231929	0.237764	0.187424	0.144594	0.131628	0.166351	0.197763	0.209917	0.115905	0.15874	0.105285	0.115402	0.118932	0.118813	0.0889739	0.112579	0.197897	0.22089	0.533585	0.466385	0.174276	0.212489	1.17972	1.25448	1.06037	1.0171	1.08726	1.26975	0.113399	0.128958	0.134435	0.134719	0.0465262	0.0494337	0.58234	0.662333	0.504943	0.5309	0.685187	0.90963	0	0.279044	0	0.120096	0	0	0.172894	0.356682
ENST00000515253	ENSG00000164253	protein_coding	protein_coding	0	0.760699	2.22207	2.36644	2.22454	1.48761	0.390808	2.35433	0	0.280318	0.899955	0.460586	0	0	0	0.699191	0.162782	0.251678	0.271691	0.169603	0.182807	0.332887	1.29759	3.67956	3.62518	3.58479	0.0765406	13.9329	0.375753	0.913109	0.965409	0.500944	0.265939	4.40668	0.592091	1.80942	1.80135	1.70142	0.0646195	8.56394	0.221089	0.419768	0.439429	0.258672	0.281337	1.40435	0.63739	1.27395	1.70144	1.03266	0.218601	0.412838	0.573071	2.23014	2.12869	2.03628	0.0700774	9.76761	0.464328	1.53589	1.38893	1.11414	0.128969	4.40766	0.112195	1.14757	0.617899	0.751458	0.132495	1.22566	0.324176	0.760921
ENST00000515254	ENSG00000112983	protein_coding	retained_intron	9.40315	4.11579	3.42083	4.37616	5.68096	10.7528	2.98718	5.27502	1.04092	0.142659	0.162542	0.374359	0.333939	0.420983	0.380585	2.97559	4.60542	2.70528	2.09057	2.39114	9.40828	1.36895	1.94951	0.771887	0.71263	0.789112	0.06191	0.0869203	7.84128	2.60376	3.67052	2.87176	0.198898	0.333543	2.84659	0.613631	0.569739	0.63034	0.0635462	0.0761486	5.84754	1.42864	3.25134	2.60517	0.295802	0.430817	8.60862	2.00397	2.56224	2.21622	0.280926	0.385777	2.56333	0.754344	0.690932	0.775632	0.906369	0.671948	4.08077	2.59822	2.44767	2.40095	10.7438	5.24822	1.49933	0.534915	1.70146	0.547348	1.17593	1.93883	0.643008	0.878494
ENST00000515255	ENSG00000138780	protein_coding	protein_coding_CDS_not_defined	0	0	0	0	0.227363	0	0	0	0	0.0171133	0	0.214828	0.458591	0	0.00211928	0	0.170114	0.207481	0.0782454	0.308423	0.18169	0.236119	0.0256865	0.0395149	0.0430072	0.0772357	0.0186292	0.0312019	0.101334	0.141265	0.0339456	0.188119	0.104382	0.156773	0.0232721	0.030512	0.0368152	0.052066	0.0207293	0.0305495	0.169492	0.243892	0.0320873	0.259844	0.174211	0.269841	0.131732	0.152087	0.068871	0.22764	0.132054	0.164466	0.0246844	0.0361629	0.057583	0.0780492	0.0209728	0.0351358	0.113051	0.118176	0.0539048	0.153155	0.0989024	0.10934	0.0897558	0	0.0805955	0.023529	0.105996	0.0830955	0.0316972	0
ENST00000515257	ENSG00000145526	protein_coding	protein_coding	1.04762	0	0	0	0	0	0	0	0	0	0	0	0	0	0	0.357385	0.162173	0.198238	0.319332	0.550423	0.162995	0.189883	0.0218873	0.0275546	0.0150553	0.0265136	0.0172175	0.0247155	0.113866	0.164906	5.88619e-05	0.00278694	0.101306	0.156773	0.0209306	0.0260774	0.00744753	0.00550819	0.0162529	0.0233394	0.165944	0.217501	0.000227324	0.000216364	0.148987	0.209022	0.148581	0.176727	0.00371065	0.0143225	0.127748	0.164466	0.0226682	0.0320459	0.0121159	0.0246986	0.0177402	0.0290955	0.106016	0.107628	0.18354	0.330359	0.100435	0.0977923	0.192334	0	0	0	0	0	0	0
ENST00000515260	ENSG00000250474	processed_pseudogene	processed_pseudogene	0.681623	1.22821	0.155326	1.82161	0.314112	0.0751427	0.467994	0.552323	0	0	0	0	0	0	0	0	0.188138	0.196519	0.0587372	0.0208034	0.161579	0.184964	0.145666	0.160027	0.167003	0.151158	0.139481	0.167859	0.133958	0.164906	0.0346317	0.00741119	0.117226	0.156773	0.026632	0.0260774	0.0450321	0.0121895	0.0204144	0.0233394	0.407634	0.463507	0.384842	0.318345	0.366557	0.458052	0.177591	0.176727	0.0599664	0.0206964	0.150376	0.164466	0.104664	0.113337	0.113392	0.097356	0.100363	0.115204	0.143476	0.154593	0.13995	0.113517	0.075662	0.0902106	0	0.139522	0	0	0	0	0.0864469	0.237788
ENST00000515261	ENSG00000154553	protein_coding	retained_intron	0.0617531	0.0542865	0.447466	4.76613	0.165604	0	0.241074	7.51647	0	0	0	0.769438	0	0	0	0	0.225875	0.196519	0.079647	0.112333	0.190184	0.184964	0.0324172	0.0268351	0.0135597	0.0201809	0.0244066	0.0240531	0.158624	0.164906	0.0734234	0.131096	0.135946	0.156773	0.672317	0.427459	0.401899	0.423442	0.760616	0.562703	0.230852	0.217501	0.0449614	0.0865423	0.200041	0.209022	0.21468	0.176727	0.0232016	0.100136	0.178197	0.164466	0.0368489	0.0320459	0.0196385	0.0295009	0.0278793	0.0290955	0.521801	0.364616	0.379617	0.39717	0.0927052	0.0902106	0	0	0	0.219604	0	0	0	0.713363
ENST00000515262	ENSG00000164070	protein_coding	protein_coding_CDS_not_defined	1.02298	0.548881	0.597221	0.464785	2.51551	0.358549	1.01251	0.660876	2.81449	2.15121	2.14744	0.397007	17.5161	2.68868	4.19628	5.02142	0.511308	0.483696	0.41625	1.31421	0.296037	0.250701	0.648304	0.68669	0.688906	0.727221	0.172584	0.0652393	0.220412	0.25894	0.558515	1.35154	0.163119	0.189653	0.177248	0.150031	0.171835	0.206497	0.0646686	0.0920899	0.34761	0.347147	1.92073	3.07163	0.240533	0.251193	0.330544	0.43893	0.524652	1.32405	0.23534	0.243978	0.393069	0.251207	0.399741	0.422374	0.0501268	0.0454847	0.259025	0.335773	0.673969	1.19979	0.147559	0.131058	0	0	0	0.0686263	0	0	0.172894	0
ENST00000515263	ENSG00000248417	lncRNA	lncRNA	0	0	0	0	0	0	0	0	0	0	0	0	0	0	0	0	0.27432	0.196519	0.00175365	0.0208034	0.224922	0.184964	0.0457552	0.0268351	0.00717255	0.0224232	0.0333915	0.0240531	0.189088	0.164906	0.000533333	0.00741119	0.157754	0.156773	0.04916	0.0260774	0.00604137	0.0121895	0.0358999	0.0233394	0.274903	0.217501	0.000895982	0.0146693	0.232218	0.209022	0.263216	0.176727	0.00167699	0.0206964	0.212628	0.164466	0.0500729	0.0320459	0.00371036	0.0144203	0.0367194	0.0290955	0.14736	0.0977297	0.0041924	0.0293745	0.115863	0.0902106	0	0	0	0	0	0	0	0
ENST00000515264	ENSG00000251666	lncRNA	lncRNA	2.50365	0.709941	1.02281	0.496422	2.25895	4.78953	0.981403	1.31742	0.745445	0.0955726	0	0	0.807993	1.35376	0	0	1.72354	1.3328	1.2774	1.29593	2.04882	1.7894	0.370667	0.297675	0.285174	0.291612	0.265441	0.253036	0.149539	0.164906	0.0147909	0.00741119	0.129159	0.156773	0.392539	0.292982	0.279462	0.286704	0.142301	0.127654	0.922429	0.776697	0.672066	0.696353	0.434489	0.460232	3.46853	2.45508	2.38289	2.41422	1.53378	1.30156	0.626734	0.507993	0.487701	0.500285	0.226562	0.225434	0.74598	0.584902	0.541927	0.556397	0.228962	0.22729	0.448779	0.279044	0	0.411758	1.05996	3.32382	0.691575	0.951151
ENST00000515265	ENSG00000113119	protein_coding	retained_intron	2.21388	1.23816	2.32651	1.16346	2.44798	3.19963	2.10223	1.71767	0.00454533	0.425461	0.841703	0.291175	0.451914	0.0135073	0.789211	0.594222	0.272706	0.359741	1.02613	0.485433	0.170633	0.239321	0.123624	0.220304	0.340097	0.235113	0.322722	1.47943	0.21868	0.406018	1.78418	0.686804	0.466971	1.14329	0.197153	0.319354	0.404832	0.320533	0.305028	0.882839	0.296538	0.481886	2.27736	0.979139	1.14964	2.714	0.96926	1.92652	2.70285	1.51383	0.381475	1.90621	0.239455	0.42654	0.577749	0.439101	0.0573898	0.898799	0.148979	0.247757	1.22705	0.502366	0.177981	0.698422	0.560974	0.209283	0	0.274505	0.17666	0	0.432234	0
ENST00000515266	ENSG00000129071	protein_coding	retained_intron	2.58639	1.54403	1.87995	0.872126	3.22447	3.05279	1.18154	1.15129	0.287915	0.179973	0.0073013	0.377986	0.00693497	0	0.0130147	0	0.528986	0.33653	0.350863	0.984257	0.21912	0.198076	0.0404416	0.0283315	0.0715276	0.108255	0.0298223	0.0250881	0.176641	0.164906	0.175558	0.806329	0.149024	0.156773	0.101055	0.0533948	0.0920357	0.11839	0.0320495	0.0249363	0.256918	0.217501	0.262548	1.18243	0.219334	0.209022	0.492772	0.286727	0.298651	0.763213	0.19855	0.164466	0.0450258	0.0366594	0.0818147	0.150638	0.0333349	0.0321755	0.1376	0.10285	0.159241	0.400355	0.109066	0.0937038	0.448779	0	0	0.0686263	0	0.415477	0	0
ENST00000515267	ENSG00000251220	processed_pseudogene	processed_pseudogene	0	0	0	0	0	0	0	0	0	0	0	0	0	0	0	0	0.270916	0.196519	0.00163282	0.0208034	0.222556	0.184964	0.0446562	0.0268351	0.00702582	0.0224232	0.0326733	0.0240531	0.186994	0.164906	0.00050231	0.00741119	0.156303	0.156773	0.0480109	0.0260774	0.00600264	0.0121895	0.0351472	0.0233394	0.271878	0.217501	0.000814911	0.0146693	0.230077	0.209022	0.259767	0.176727	0.00162072	0.0206964	0.210259	0.164466	0.0490229	0.0320459	0.00364791	0.0144203	0.0360397	0.0290955	0.144897	0.0977297	0.0040444	0.0293745	0.114182	0.0902106	0	0	0	0	0	0	0	0
ENST00000515268	ENSG00000183783	protein_coding	protein_coding	3.17638	0	0	0	0	0.178608	0	0.640186	0	0	0	0	0	0	0	0.568426	1.85171	1.04002	1.45134	1.87723	1.66872	1.05423	0.0382182	0.0268351	0.0180178	0.0326386	0.0283859	0.0240531	0.173319	0.164906	0.000780516	0.00303979	0.146652	0.156773	0.0412475	0.0260774	0.0105453	0.0184106	0.0306352	0.0233394	0.252115	0.217501	0.00232757	0.00623681	0.215834	0.209022	0.237673	0.176727	0.0324013	0.0994275	0.194795	0.164466	0.0427292	0.0320459	0.0258547	0.0466028	0.0318846	0.0290955	4.1243	1.97086	2.09208	2.33399	3.85863	2.04395	0	0	0	0	0	0	0	0
ENST00000515269	ENSG00000153071	protein_coding	protein_coding_CDS_not_defined	0	0	0.57695	0	0	0	0	0	0	0	0.00452681	1.76931	0	0	0.000855817	0	0.280805	0.196519	8.48112e-08	4.36974e-06	0.229395	0.184964	0.0479367	0.0268351	0.00103856	0.0081289	0.0348054	0.0240531	0.193057	0.164906	0.0583436	0.297272	0.160484	0.156773	0.0514361	0.0260774	0.0598825	0.0741554	0.0373788	0.0233394	0.280633	0.217501	1.45296e-07	4.23476e-06	0.236249	0.209022	0.269802	0.176727	4.84058e-06	0.000281067	0.217121	0.164466	0.0521359	0.0320459	0.0128223	0.0320667	0.0380435	0.0290955	0.152125	0.0977297	0.0903212	0.181998	0.119093	0.0902106	0	0	0	0	0	0	0	0
ENST00000515270	ENSG00000250630	unprocessed_pseudogene	unprocessed_pseudogene	0	0	0	0	0	0	0	0	0	0	0	0	0	0	0	0	0.298411	0.196519	0.00191934	0.0208034	0.241322	0.184964	0.0545407	0.0268351	0.00771131	0.0224232	0.0389883	0.0240531	0.203695	0.164906	0.000612264	0.00741119	0.167671	0.156773	0.0582864	0.0260774	0.00664886	0.0121895	0.0417323	0.0233394	0.295983	0.217501	0.00104048	0.0146693	0.246863	0.209022	0.287802	0.176727	0.0019734	0.0206964	0.22917	0.164466	0.0582089	0.0320459	0.0041147	0.0144203	0.041853	0.0290955	0.165605	0.0977297	0.00456438	0.0293745	0.128038	0.0902106	0	0	0	0	0	0	0	0
ENST00000515271	ENSG00000165810	protein_coding	protein_coding	0	0	0	0	0	0	0	0	0	0	0	0	0	0	0	0	0.159966	0.196519	0.00660774	0.0298125	0.139385	0.184964	0.019458	0.0268351	0.00418272	0.00503274	0.0151198	0.0240531	0.115047	0.164906	4.68509e-05	0.000184024	0.102258	0.156773	0.0212418	0.0260774	0.00595338	0.00706108	0.0164826	0.0233394	0.167659	0.217501	0.00056539	0.00393545	0.150389	0.209022	0.150259	0.176727	0.00176055	0.019746	0.129077	0.164466	0.0229886	0.0320459	0.0111594	0.0112218	0.0179767	0.0290955	0.0757684	0.0977297	0.000902502	0.00214019	0.06341	0.0902106	0	0	0	0	0	0	0	0
ENST00000515272	ENSG00000109618	protein_coding	retained_intron	0.306384	0.069328	0.0744421	0.467313	0.105392	0	0.383768	0.167216	1.04982	0.134597	0	0	0	0	0	0	0.717851	0.44942	0.262978	0.40784	0.569226	0.429179	0.352363	0.189673	0.173418	0.197828	0.297531	0.193069	0.166784	0.164906	0.183465	0.301643	0.141933	0.156773	0.0465428	0.0267459	0.0746853	0.0779605	0.032146	0.0237974	0.242662	0.217501	0.0763791	0.191179	0.208872	0.209022	0.227358	0.176727	0.097218	0.168995	0.187411	0.164466	0.0459692	0.0327881	0.0395158	0.0605211	0.0326287	0.0294898	0.122753	0.0977297	0.0756275	0.124936	0.0986534	0.0902106	0	0.139522	0	0	0	0	0	0
ENST00000515273	ENSG00000138162	protein_coding	protein_coding	0	0	0	6.65915e-06	0	0	0	0	0	0	0	0	0	0	0	0	0.0312944	0.132258	0.0131555	0.115656	0.0521428	0.193397	0.0135284	0.182214	0.147605	0.194799	0.00596836	0.0448711	0.026468	0.143142	0.00991146	0.116164	0.0403396	0.171664	0.0128156	0.13633	0.115479	0.15478	0.00857805	0.0660557	0.0452996	0.245099	0.0252234	0.282796	0.0640594	0.247231	0.047227	0.311583	0.071133	0.443451	0.0738435	0.552832	0.00631221	0.0613972	0.0350792	0.0792788	0.00703185	0.0454491	0.0658	0.73373	0.477265	0.788237	0.0457187	0.775568	0.0280487	0.370403	0.169826	0.292856	0.4243	0.34821	0.11584	1.42442
ENST00000515275	ENSG00000248329	protein_coding	protein_coding	0	0	1.12112	0.144688	0	0	0	0	0	0	0	0	0	0	0	0	0.426268	0.30107	0.0694448	0.0946681	0.197226	0.184964	0.0347182	0.0268351	0.0104738	0.0122349	0.0259981	0.0240531	1.13818	0.753808	0.498736	0.51187	0.140452	0.156773	0.0375482	0.0260774	0.00796165	0.00580402	0.0281088	0.0233394	0.239721	0.217501	0.0144108	0.0214548	0.206686	0.209022	0.224179	0.176727	7.18273e-05	0.000163529	0.185115	0.164466	0.0392051	0.0320459	0.0119513	0.0133839	0.0294983	0.0290955	0.234197	0.158047	0.0244276	0.0409621	0.0971557	0.0902106	0.448779	0	1.61191	0	0	0	0	0.237788
ENST00000515277	ENSG00000170464	protein_coding	protein_coding	0.0494194	0	2.10371	0	0	1.07721	0.492638	2.46343	0	0	0	0.306641	0.0586038	0	0	0.0653034	0.347966	0.23614	0.0171821	0.291748	0.278546	0.220927	0.0308496	0.0271564	0.0211685	0.0460426	0.0244299	0.0244088	0.143827	0.164906	0.0271208	0.210347	0.124827	0.156773	0.0350549	0.0413553	0.0255962	0.0575618	0.031335	0.0575501	0.22846	0.222954	0.0378055	0.358379	0.199486	0.213906	0.192222	0.176727	0.0700333	0.352057	0.161502	0.164466	0.0443152	0.0432503	0.0331169	0.063838	0.0242293	0.0290955	0.109211	0.104747	0.0902974	0.199358	0.0889504	0.101362	0	0	0	0.0171566	0	0	0.0576312	0.0792626
ENST00000515278	ENSG00000186952	protein_coding	protein_coding	1.15869	0.229808	0	0.36261	0.264445	0.123965	0.434948	1.16922	0	0	0	0	0	0	0	0	0.219436	0.214592	0.102812	0.0960641	0.177319	0.187992	0.182947	0.20576	0.190216	0.18468	0.0185138	0.0240531	0.132668	0.164906	2.00015e-05	3.41334e-06	0.116221	0.156773	0.0814577	0.0795704	0.0834844	0.0728597	0.0315621	0.0273907	0.193235	0.217501	0.0131856	0.0132722	0.170962	0.209022	0.175698	0.176727	2.75513e-05	8.87091e-06	0.148922	0.164466	0.0948041	0.0950159	0.0679868	0.0584842	0.0277303	0.0310104	0.140127	0.150455	0.151178	0.127854	0.0748054	0.0902106	0.224389	0.418566	0	0.137253	0	0	0.172894	0.237788
ENST00000515279	ENSG00000138780	protein_coding	protein_coding	5.48894	6.97144	4.25114	5.238	5.22958	4.38024	7.61239	2.51111	0	0	0	0	0	0	0	0	0.558702	2.20039	2.39511	2.26897	0.312303	0.43513	0.629611	3.03701	3.01582	3.01958	0.0360377	0.0804789	0.397483	1.69009	1.76615	1.64461	0.156476	0.452749	0.627462	2.7428	2.72964	2.73223	0.0392766	0.0775314	0.598613	2.23197	2.31153	2.25547	0.314506	0.447982	0.464514	1.74303	1.98522	1.81491	0.285559	0.433769	0.963982	4.61037	4.59974	4.58567	0.213175	0.106459	0.259631	1.11474	1.15603	1.11674	0.150155	0.261801	2.33365	3.63582	3.60665	3.77544	2.44674	2.671	6.66201	1.56756
ENST00000515280	ENSG00000082269	protein_coding	protein_coding	1.24191	0.194363	1.37113	0.575607	1.30847	2.16818	0.696874	0.855216	0	0.00808516	0	0.397275	1.09807	0.948515	0.917103	0.00434752	0.30751	0.245032	0.2432	0.389201	0.233373	0.229182	0.0618579	0.0593332	0.053681	0.0671937	0.181458	0.162714	1.42424	0.995939	0.640115	0.8166	0.300157	0.393897	0.0630685	0.0428698	0.0653141	0.0833237	0.0896232	0.034587	0.339861	0.276283	0.228678	0.380491	0.334178	0.35728	2.46661	1.38587	0.780366	1.06644	4.49081	2.74251	0.658101	0.33558	0.297398	0.329787	1.06284	0.454352	0.134367	0.113808	0.202077	0.234022	0.116651	0.107599	0	0.00996585	1.20893	0	0.105996	0.0830955	0.135433	0
ENST00000515281	ENSG00000249489	processed_pseudogene	processed_pseudogene	0	0.0543802	0.115062	0.461765	0	0.177452	0.49532	0	0	0	0	0	0	0	0	0	0.184906	0.196519	0.000513516	0.0208034	0.159068	0.184964	0.0238627	0.0268351	0.00749653	0.0224232	0.0183385	0.0240531	0.131809	0.164906	0.000183779	0.00741119	0.115551	0.156773	0.0708469	0.0757474	0.0531631	0.0683171	0.0581793	0.0711064	0.191989	0.217501	0.000210636	0.0146693	0.169974	0.209022	0.17444	0.176727	0.000489362	0.0206964	0.147955	0.164466	0.0725861	0.0870571	0.0386734	0.0722191	0.0615256	0.085229	0.206862	0.233262	0.079138	0.182164	0.181504	0.22729	0	0	0	0.0686263	0	0	0	0
ENST00000515282	ENSG00000251372	lncRNA	lncRNA	0.0323136	0	0	0	0	0	0	0	0	0	0	0	0	0	0	0	0.172274	0.196519	0.0204999	0.0383259	0.149168	0.184964	0.0215678	0.0268351	0.019644	0.0193747	0.0166696	0.0240531	0.123359	0.164906	0.00403916	0.00844875	0.108901	0.156773	0.0235132	0.0260774	0.0216126	0.0207255	0.0181502	0.0233394	0.179728	0.217501	0.0281046	0.0517114	0.160176	0.209022	0.162165	0.176727	0.0386742	0.0593454	0.138436	0.164466	0.0253146	0.0320459	0.00382392	0.00523712	0.0196836	0.0290955	0.0825936	0.0977297	0.0733356	0.0812108	0.068717	0.0902106	0	0	0	0	0	0	0	0
ENST00000515283	ENSG00000111271	protein_coding	protein_coding	0	0	0	0.295188	0.362746	0.467989	0	0	0	0.0540849	0	0	0	0	0	1.12553	0.21614	0.196519	0.0223124	0.256553	0.18293	0.184964	0.0334048	0.0367914	0.0126441	0.0455497	0.0259375	0.0402778	0.152336	0.164906	0.0120553	0.223117	0.131262	0.156773	0.0296814	0.0225486	0.0102107	0.0303142	0.0275903	0.0245656	0.298159	0.279833	0.00746899	0.287694	0.295715	0.287868	0.245565	0.188355	0.0308338	0.28372	0.208022	0.175607	0.0345564	0.0320459	0.0146108	0.052342	0.026286	0.0290955	0.14908	0.160354	0.0328484	0.196828	0.107907	0.14286	0	0	0	0.00980375	0	0	0	0
ENST00000515284	ENSG00000151718	protein_coding	retained_intron	0	1.43484	0.260957	1.35881	2.96199	0.601541	1.4178	0.600947	0	0	0	0	0	0	0.267026	0	0.224359	0.196519	0.100114	0.0987044	0.18906	0.184964	0.0320647	0.0268351	0.128434	0.0881559	0.0241613	0.0240531	0.157648	0.164906	0.127763	0.129914	0.135224	0.156773	0.181206	0.116552	0.190242	0.162841	0.0264207	0.0234087	0.416273	0.339299	0.687783	0.578244	0.198975	0.209022	0.213179	0.176727	0.30072	0.25169	0.177095	0.164466	0.137622	0.095666	0.182615	0.151131	0.0961859	0.0865555	0.208514	0.156064	0.262103	0.216989	0.092005	0.0902106	0	0	0	0.205879	0.52998	0	0.0864469	0.237788
ENST00000515285	ENSG00000152359	protein_coding	nonsense_mediated_decay	0.482141	0.33005	0	0	0.135974	0.320947	0	0.173937	2.19171	4.31681	2.20804	2.37574	1.25989	5.55215	2.90029	0.0685413	1.27621	2.54499	0.228719	1.29311	0.412248	8.065	0.421752	1.01579	0.753304	0.945756	0.0403911	7.8035	0.183437	0.919615	0.0204111	0.163382	0.163536	1.03303	0.139942	1.38047	0.99441	1.19991	0.0438592	4.50307	0.627829	1.0644	0.0367913	0.321889	0.243226	1.78422	0.779456	3.88083	0.190851	1.62937	0.256326	9.83423	0.100543	1.3918	0.605252	1.09647	0.0505876	4.50363	0.30173	1.45134	0.162594	0.828182	0.107398	4.75794	1.20529	0.468395	0	0.115684	0.741972	0.724118	0.0790371	0.305727
ENST00000515286	ENSG00000249631	lncRNA	lncRNA	0	0	0	0	0	0	0	0	0	0	0	0	0	0	0	0	0.218206	0.196519	1.82799e-08	4.37337e-08	0.184477	0.184964	0.0306659	0.0268351	0.00153228	0.00272931	0.0231838	0.0240531	0.153675	0.164906	1.25115e-08	2.15401e-08	0.132265	0.156773	0.033246	0.0260774	5.79868e-07	2.20046e-07	0.025119	0.0233394	0.223685	0.217501	2.37295e-08	4.77188e-08	0.194612	0.209022	0.207095	0.176727	2.08329e-08	4.13123e-08	0.172611	0.164466	0.0350347	0.0320459	0.016168	0.0182656	0.0266198	0.0290955	0.109712	0.0977297	1.16395e-05	2.63974e-05	0.0891777	0.0902106	0	0	0	0	0	0	0	0
ENST00000515287	ENSG00000168785	protein_coding	protein_coding	0	0	0	0	0	0	0	0	0	0.146497	0	0.0842761	0	0	0.0733557	0	0.231815	0.196519	0.0117605	0.0904381	0.194565	0.184964	0.0362227	0.0332285	0.0564241	0.0831868	0.026413	0.0327266	0.162434	0.164906	0.0562226	0.331992	0.138755	0.156773	0.0372345	0.027528	0.0530738	0.0730287	0.0277159	0.0242617	0.236367	0.217501	0.0680879	0.42223	0.204183	0.209022	0.220572	0.176727	0.228655	0.543531	0.182498	0.164466	0.0390532	0.0344656	0.068467	0.101081	0.0292685	0.0327656	0.118323	0.0977297	0.0583586	0.167671	0.0954613	0.0902106	0	0	0	0	0	0	0	0
ENST00000515288	ENSG00000231185	lncRNA	lncRNA	0	0.37738	0.718402	1.00449	0	0	0.707635	0.210035	0	1.29765	0	0	0	0	0.109439	0	0.207751	0.196519	0.916241	0.27961	0.176609	0.184964	0.806988	0.584711	0.621957	0.573525	0.52604	0.380551	0.312382	0.314028	0.828817	0.328078	0.127145	0.156773	0.641408	0.453873	0.4668	0.433166	0.195428	0.144757	0.213833	0.217501	1.25559	0.322909	0.187063	0.209022	0.196795	0.176727	0.897869	0.239619	0.164939	0.164466	0.235753	0.196069	0.235429	0.174731	0.0953718	0.0925854	0.103289	0.0977297	0.376301	0.129332	0.0844226	0.0902106	0	0.616221	0.537303	0.65195	0	0	0.259341	0
ENST00000515289	ENSG00000113971	protein_coding	retained_intron	1.44928	1.1365	1.34847	0.891459	0.818441	0	1.23042	0.629377	0	0.127932	0	0	0	0	0	0	0.235701	0.197327	0.436468	0.45319	0.197315	0.18569	0.0372881	0.0372652	0.0655823	0.0813542	0.0273379	0.0325503	0.164389	0.164906	0.232495	0.333425	0.140187	0.156773	0.0376517	0.0262172	0.0693142	0.0733653	0.0281446	0.0234434	0.239196	0.217501	0.224729	0.34343	0.206296	0.209022	0.223614	0.176727	0.0750525	0.13558	0.184706	0.164466	0.0398574	0.0326102	0.0639197	0.0811388	0.0298323	0.029556	0.120904	0.0982356	0.145082	0.191658	0.0973234	0.0907589	0	0	0	0	0	0	0	0
ENST00000515290	ENSG00000112200	protein_coding	protein_coding	0	0	0	0	0	0	0	0	0.124262	1.46006	3.88402	2.11117	4.12562	3.45094	0.87202	0	0.330627	0.38587	0.049661	0.539489	0.254933	0.35147	1.88055	0.321799	0.0357707	0.31353	1.4113	0.451272	0.358187	0.430186	0.022239	0.540403	0.277555	0.468848	0.115123	0.657752	0.0553812	0.519001	0.0605842	0.580649	0.456	0.997077	0.0301285	0.97944	0.327074	1.25252	0.408369	0.49654	0.0684575	0.846777	0.308623	0.371533	1.82582	0.828061	0.0195952	0.670799	1.58487	0.874352	0.120656	0.0813524	0.0372772	0.151988	0.115742	0.0916924	0	0	0	0	0	0	0	0.0237788
ENST00000515291	ENSG00000178776	protein_coding	protein_coding	0	0.306633	0	0	0	0	0	0	0	0.0044734	0	0	0	0	0	0	0.232639	0.196519	0.000841269	0.00350829	0.195171	0.184964	0.237803	0.10243	0.136476	0.105448	0.0795352	0.0323865	0.162961	0.164906	0.000262143	0.000750934	0.139141	0.156773	0.0368186	0.0260774	0.00657667	0.00284648	0.0276057	0.0233394	0.237129	0.217501	0.000453226	0.00148916	0.204753	0.209022	0.221391	0.176727	0.000752534	0.00350821	0.183093	0.164466	0.0385033	0.0320459	0.00410943	0.00376993	0.029018	0.0290955	0.118854	0.0977297	0.00153749	0.00305353	0.0958453	0.0902106	0	0.139522	0	0	0	0	0	0
ENST00000515292	ENSG00000251182	lncRNA	lncRNA	1.29514	0	0	0	0	0.473959	0	0	0	0	0	0	0	0	0	0	0.223487	0.196519	0.000419382	0.00601804	0.188413	0.184964	0.0318634	0.0268351	0.00285684	0.0154528	0.024021	0.0240531	0.157086	0.164906	0.000112821	0.00203893	0.134807	0.156773	0.0345195	0.0260774	0.00232245	0.00382324	0.0260097	0.0233394	0.228625	0.217501	0.000187833	0.00438171	0.198361	0.209022	0.212316	0.176727	0.00037326	0.00614272	0.176461	0.164466	0.0362772	0.0320459	0.00118143	0.0059905	0.0274836	0.0290955	0.113019	0.0977297	0.00109773	0.0105119	0.091603	0.0902106	0	0	0	0	0	0	0	0
ENST00000515293	ENSG00000164180	protein_coding	protein_coding_CDS_not_defined	0	0	0	0	0.492605	0	0	0	0	0.965314	0.490977	2.51554	0	4.64895	1.90285	4.00488	0.195577	0.197215	0.0950171	0.443531	0.16745	0.18567	0.0335701	0.116217	0.113657	0.217388	0.0242555	0.0580303	0.126055	0.140004	0.0327212	0.306369	0.122518	0.158013	0.0425524	0.0442356	0.0733967	0.0997749	0.026428	0.0309779	0.219734	0.274003	0.0350814	0.428411	0.192425	0.262899	0.253777	0.218439	0.230604	0.812243	0.204373	0.189886	0.0567383	0.0895659	0.0882499	0.203594	0.0347239	0.0489129	0.108864	0.162584	0.106223	0.399834	0.0874183	0.120033	0	0	0.0575682	0.0343131	0	0	0	0
ENST00000515295	ENSG00000122008	protein_coding	protein_coding	1.99185	1.86568	0.603584	5.90012	0.56551	1.15245	1.66695	1.98794	1.92598	1.30292	0.623931	3.20907	0.418606	0.698549	0.200444	0.364628	0.349606	0.563453	0.0368319	0.0122114	0.238049	0.475235	0.0702501	0.104589	0.0604564	0.04676	0.0242357	0.0386354	0.174197	0.2348	0.00810439	0.00329049	0.136641	0.203038	0.1938	0.300266	0.196131	0.167957	0.178256	0.343464	0.221704	0.234117	0.00734879	0.00334101	0.18745	0.222173	0.468524	0.515379	0.0494846	0.01904	0.181862	0.204657	0.0237253	0.027447	0.00944707	0.00406617	0.0246439	0.0337404	0.0746097	0.0933699	0.0200185	0.00714073	0.0863379	0.119285	0	0.126926	0	0.167181	0	0.830955	0.0108059	0.0182914
ENST00000515296	ENSG00000249526	lncRNA	lncRNA	0	0	2.41889	0.133076	0.454694	1.29442	0.113417	0.449216	0	0	0	0	0	0	0	0	0.233332	0.196519	0.00453855	0.0208034	0.195679	0.184964	0.182531	0.119993	0.0979154	0.115188	0.170029	0.129988	0.163403	0.164906	0.000968955	0.00741119	0.139466	0.156773	0.0369977	0.0260774	0.00764088	0.0121895	0.0277293	0.0233394	0.23777	0.217501	0.00257917	0.0146693	0.205232	0.209022	0.222079	0.176727	0.00475338	0.0206964	0.183593	0.164466	0.0386757	0.0320459	0.00599792	0.0144203	0.0291362	0.0290955	0.119301	0.0977297	0.0117383	0.0293745	0.0961685	0.0902106	0	0.0697609	0	0	0	0	0	0
ENST00000515297	ENSG00000171495	protein_coding	retained_intron	0	0	0	0	0	0	0	0	0	0	0	0	0	0	0	0	0.0909938	0.196519	4.44653e-05	0.000465463	0.0821551	0.184964	0.00947823	0.0268351	0.000299319	0.00127301	0.00757642	0.0240531	0.0670664	0.164906	7.56087e-06	0.000151945	0.0619958	0.156773	0.0130534	0.0373342	0.00933701	0.0212684	0.0106956	0.034644	0.0978751	0.217501	2.04702e-05	0.000360118	0.0911222	0.209022	0.0844663	0.176727	3.66448e-05	0.000545233	0.0751446	0.164466	0.0115927	0.0320459	9.56063e-05	6.28981e-05	0.00934288	0.0290955	0.0403317	0.0977297	0.00434992	0.0240479	0.0348467	0.0902106	0	0	0	0	0	0	0	0
ENST00000515298	ENSG00000164329	protein_coding	retained_intron	3.4335	2.03877	2.10825	1.37809	1.05337	3.9649	1.96431	3.275	0	0.344677	0.0253112	0.994867	0	0.0466318	0.844222	2.20302	0.249131	0.196519	0.136322	0.374023	0.207146	0.184964	0.0829459	0.0802385	0.0891459	0.155545	0.0531774	0.0594495	0.184688	0.190205	0.0888674	0.319332	0.156465	0.180689	0.0688642	0.0782474	0.110517	0.187463	0.0448843	0.0528502	0.252267	0.217501	0.0706665	0.269308	0.215944	0.209022	0.278484	0.225567	0.148696	0.384263	0.227872	0.207698	0.0830316	0.162455	0.0785392	0.185091	0.0506178	0.105659	0.188258	0.271288	0.134311	0.343399	0.14195	0.24536	0	0	0	0	0	0	0	0
ENST00000515299	ENSG00000164118	protein_coding	protein_coding	3.68033	1.15216	1.16301	1.47916	1.86031	1.72821	1.53982	1.59589	4.25794	2.36876	1.35705	1.82896	0.663271	4.42082	1.22205	0.577187	1.06068	0.887771	1.05959	1.18107	0.268064	0.357326	0.457417	0.53638	0.526956	0.539675	0.0529498	0.437237	0.163607	0.197308	0.354078	0.41529	0.165666	0.265591	0.643143	0.91411	0.869911	0.888078	1.0514	1.176	1.70019	1.48222	0.811445	1.25189	0.462083	1.0461	0.719139	0.69628	0.750633	0.846527	0.219859	0.312846	0.421068	0.580463	0.604625	0.600052	0.0759791	0.78676	0.224142	0.237696	0.274466	0.300741	0.131102	0.184939	1.04715	0.413583	0.0671629	0.430821	1.58994	0.830955	0.432234	0.237788
ENST00000515300	ENSG00000250662	processed_pseudogene	processed_pseudogene	0	0	0	0.291561	0	0	0	0.98208	0	0	0	0	0	0	0	0	0.291516	0.196519	0.0246817	0.0208034	0.236689	0.184964	0.0518232	0.0268351	0.0205638	0.0224232	0.0372849	0.0240531	0.199553	0.164906	0.00544204	0.00741119	0.164895	0.156773	0.313881	0.0899261	0.0777181	0.0817702	0.0399634	0.0233394	0.290008	0.217501	0.0138842	0.0146693	0.242763	0.209022	0.280732	0.176727	0.0159854	0.0206964	0.224477	0.164466	0.0557413	0.0320459	0.0148891	0.0144203	0.0403212	0.0290955	0.160226	0.0977297	0.026396	0.0293745	0.124502	0.0902106	0	0	0	0.137253	0	0	0	0
ENST00000515301	ENSG00000183876	protein_coding	protein_coding	0.0271975	0.463239	0	0.412433	0.0273184	0.0506397	0.263687	0	0	0	0	0	0	0	0	0	0.160696	0.196519	0.000498622	0.00355991	0.139969	0.184964	0.0212139	0.0320341	0.0279495	0.0377341	0.016765	0.0265186	0.115542	0.164906	0.000182867	0.00131966	0.102656	0.156773	0.0213732	0.0260774	0.0088404	0.0160351	0.0165795	0.0233394	0.168378	0.217501	0.000359964	0.00283191	0.150976	0.209022	0.150963	0.176727	0.00052809	0.00372491	0.129634	0.164466	0.029985	0.0415539	0.0114144	0.0331828	0.0247664	0.0410806	0.0761686	0.0977297	0.00113253	0.00265823	0.0637229	0.0902106	0	0.0348805	0	0	0	0	0	0
ENST00000515303	ENSG00000163322	protein_coding	protein_coding	1.01851	0.572888	0.485913	0.656261	0.825236	0.659643	0.379577	1.13485	0	0.164438	0	0.0425112	0	0	0.0988241	0	1.51648	2.52756	2.61356	2.55877	1.58749	2.96348	0.550673	1.04945	1.09017	1.06634	0.65833	1.44842	0.370425	0.660317	1.1934	1.02269	0.0948611	0.156773	0.27621	0.479502	0.525517	0.500942	0.255061	0.508057	0.534147	0.878019	0.813951	0.792542	0.633341	1.16553	0.906222	1.44388	1.50588	1.45167	0.557638	0.970487	0.477496	0.911459	0.972075	0.93854	0.309023	0.68881	0.530396	0.928476	1.04266	0.99431	0.604161	1.18686	2.24389	0.76737	1.61191	0.480384	0.52998	2.07739	1.2967	0.713363
ENST00000515304	ENSG00000250072	lncRNA	lncRNA	0	0	0	0.104736	0	0	0	0	0	0	0	0.241672	0	0	0	0	0.196115	0.196519	0.0287319	0.0618778	0.167734	0.184964	0.026728	0.0273708	0.0296412	0.0295564	0.0203023	0.0244162	0.139236	0.164906	1.06e-05	1.60093e-05	0.121309	0.156773	0.0400515	0.0488753	0.0286844	0.0380739	0.0275615	0.0385797	0.202761	0.217501	0.0180103	0.0519764	0.178461	0.209022	0.185383	0.176727	0.00660514	0.0196192	0.156326	0.164466	0.0306071	0.0324618	0.00938494	0.0181102	0.0234941	0.0294646	0.0963221	0.0977297	0.00724706	0.0179599	0.0792009	0.0902106	0	0	0	0	0	0	0	0
ENST00000515306	ENSG00000249131	lncRNA	lncRNA	0	0	0	0	0	0	0	0	0	0	0	0	0	0	0	0	0.202424	0.196519	0.000129928	0.000892859	0.172562	0.184964	0.0272922	0.0268351	0.000937607	0.0070442	0.0207999	0.0240531	0.143387	0.164906	0.00389801	0.0270648	0.124492	0.156773	0.0296487	0.0260774	0.00066778	0.000406593	0.0225765	0.0233394	0.208779	0.217501	7.81834e-05	0.000703056	0.183151	0.209022	0.264739	0.233115	0.087854	0.194363	0.260738	0.265465	0.0314883	0.0320459	0.000342638	0.000780106	0.024126	0.0290955	0.100077	0.0977297	0.000356516	0.00165666	0.0820234	0.0902106	0	0	0	0	0	0.138492	0	0
ENST00000515308	ENSG00000171195	protein_coding	protein_coding_CDS_not_defined	0	0	0	0	0	0	0	0	0	0	0	0	0	0	0	0	0.284811	0.196519	1.0329e-05	8.60256e-05	0.232137	0.184964	0.0493464	0.0268351	0.000135559	0.0013816	0.0357106	0.0240531	0.195495	0.164906	6.18307e-06	2.65177e-05	0.162148	0.156773	0.0529035	0.0260774	0.000100718	0.000144871	0.0383237	0.0233394	0.284152	0.217501	1.06067e-05	5.79903e-05	0.238706	0.209022	0.273882	0.176727	1.04039e-05	8.87535e-05	0.219881	0.164466	0.053454	0.0320459	4.43224e-05	0.00031694	0.0388816	0.0290955	0.155121	0.0977297	3.37697e-05	8.58514e-05	0.121104	0.0902106	0	0	0	0	0	0	0	0
ENST00000515310	ENSG00000237125	lncRNA	lncRNA	0	0	0	0	0	0	0	0	0	0	0	0	0	0	0	0	0.229522	0.196519	0.000326395	0.00212686	0.192878	0.184964	0.0332784	0.0268351	4.41426e-05	0.00843622	0.0250043	0.0240531	0.160965	0.164906	3.6933e-05	9.02171e-05	0.137675	0.156773	0.0360219	0.0260774	0.000587277	0.0111532	0.0270545	0.0233394	0.234242	0.217501	3.06976e-06	3.90375e-05	0.202591	0.209022	0.218296	0.176727	1.61867e-05	0.000163425	0.18084	0.164466	0.0377344	0.0320459	0.000207705	0.0106356	0.0284899	0.0290955	0.116852	0.0977297	0.000462058	0.00253531	0.0943949	0.0902106	0	0	0	0	0	0	0	0
ENST00000515311	ENSG00000164167	protein_coding	nonsense_mediated_decay	40.6802	30.8676	21.1712	35.6945	30.2904	42.3238	48.0316	28.3882	7.30218	2.89235	3.68125	3.17187	2.88165	4.86139	4.32714	2.71203	0.34239	0.711027	18.0619	16.5675	0.27457	0.503746	0.131541	0.119334	0.378901	0.204599	0.148914	12.9742	0.839253	14.648	12.9837	11.2874	0.683342	17.0736	1.18629	22.7032	22.1186	22.3237	1.29314	25.1451	0.353383	16.9237	15.257	13.1337	0.930732	19.8574	5.78957	12.8532	11.2616	8.94843	0.374957	15.3385	0.0754124	22.8705	23.8859	23.0453	0.049164	20.4942	0.410523	0.357729	1.49763	0.732935	0.155182	14.0424	0	0.0692409	0	0	0	0	0	0.237788
ENST00000515312	ENSG00000159733	protein_coding	protein_coding	0	0	0	0.656188	0	0	0.142754	0	0	0	0	0	0	0	0	0	0.105172	0.196519	0.007164	0.00380438	0.0942504	0.184964	0.0310263	0.11751	0.0624886	0.0630355	0.00915892	0.0248889	0.0771193	0.164906	0.00323765	0.00123854	0.0706977	0.156773	0.03955	0.132254	0.0914185	0.0858619	0.0101351	0.0241996	0.112512	0.217501	0.000821896	0.000466007	0.103926	0.209022	0.0978686	0.176727	0.00417729	0.00340356	0.0864327	0.164466	0.0212687	0.0783084	0.01765	0.0148389	0.0140435	0.0403098	0.0472603	0.0977297	0.00978988	0.00597312	0.0405659	0.0902106	0	0.272229	0	0.308818	0	0	0.12967	0
ENST00000515313	ENSG00000251013	processed_pseudogene	processed_pseudogene	2.86813	0.467	1.49746	0.633769	1.64271	1.30922	0.394424	2.26933	0	0	0	0	0	0	0	0	0.328717	2.73993	3.3227	3.06704	0.223785	2.74416	0.0484167	0.0819516	0.093609	0.0762247	0.0219008	0.0628427	0.306392	0.807472	0.921092	0.813481	0.171666	1.1683	0.249719	0.405152	0.409884	0.399489	0.262603	0.647441	0.203873	0.25884	0.0626267	0.0151958	0.178045	0.240497	0.212779	0.381547	0.337255	0.0522915	0.169591	0.31051	0.0341974	0.0917932	0.103284	0.0444648	0.0250496	0.0653948	0.231517	1.17572	1.1954	1.14602	0.103893	1.94385	0	0.0695876	0.402978	0.160128	0	0	0	0.237788
ENST00000515314	ENSG00000103018	protein_coding	protein_coding	17.5323	41.953	23.8212	30.783	23.723	25.0062	40.8366	46.5151	2.30229	2.28098	2.63383	1.88835	4.09037	4.2388	2.7745	4.61875	0.898142	0.811312	2.47797	2.05302	15.2069	0.359088	0.583941	0.890535	1.10777	1.00592	0.0588937	0.069638	0.390453	0.695412	2.7843	2.24563	0.172453	0.285921	0.464171	0.586803	0.872783	0.752444	0.0941634	0.0728129	0.491615	0.729338	3.15878	2.47965	0.270156	0.382946	1.20359	1.34856	3.03138	2.51477	0.249664	0.298626	0.332293	1.01572	1.60329	1.35442	0.0506483	0.108347	0.711047	0.860737	2.14602	1.69174	0.189547	0.213124	0.528918	0.445584	0.393383	0.276221	0.415151	1.18248	0.235057	0.511244
ENST00000515315	ENSG00000137473	protein_coding	protein_coding	0	0	0	0	0	0	0	0	0	0	0	0	0	0	0	0	0.233193	0.196519	0.0034088	0.0144589	0.195577	0.184964	0.0341646	0.0268351	5.10312e-05	0.00280602	0.0256168	0.0240531	0.163314	0.164906	3.31288e-06	3.53441e-05	0.139401	0.156773	0.0369617	0.0260774	8.59991e-05	7.87693e-06	0.0277045	0.0233394	0.237642	0.217501	9.68111e-06	9.10256e-05	0.205136	0.209022	0.221941	0.176727	1.41829e-05	0.000107384	0.183493	0.164466	0.0386411	0.0320459	1.87792e-05	1.93646e-05	0.0291125	0.0290955	0.119211	0.0977297	0.0163043	0.0602977	0.0961037	0.0902106	0	0	0	0	0	0	0	0
ENST00000515316	ENSG00000196104	protein_coding	nonsense_mediated_decay	0	0	0	0	0	0.167723	0	0	0	0	0	0	0	0.00577413	0	0.0100668	0.239081	0.196519	0.0117067	0.00719425	0.19988	0.184964	0.0356295	0.0268351	0.000150804	0.00026461	0.0266237	0.0240531	0.167066	0.164906	0.00136891	0.00139542	0.142139	0.156773	0.0385129	0.0260774	0.00154012	6.02799e-05	0.0287716	0.0233394	0.243071	0.217501	1.83311e-06	2.26345e-06	0.209175	0.209022	0.236331	0.186629	0.130729	0.0645707	0.200252	0.171366	0.0401296	0.0320459	5.39056e-08	9.24593e-09	0.0301284	0.0290955	0.12946	0.108991	0.0310011	0.016723	0.10436	0.0996137	0	0	0	0	0	0	0	0
ENST00000515318	ENSG00000290879	lncRNA	retained_intron	0	0	0.247069	0.165196	0.469097	0	0.0367318	1.10731	0	0	0	0.0242521	0.396545	0	0	0.173748	0.449769	0.562423	0.751204	0.849551	0.305527	0.288172	0.40483	0.525672	0.512976	0.535063	0.0883683	0.0341481	0.916606	0.988695	0.949559	1.21715	0.815362	0.260175	1.38226	1.49635	1.47269	1.50688	1.63031	0.979444	0.757308	0.892843	1.18456	1.35074	0.307366	0.267226	1.06966	1.04659	1.01154	1.20855	0.482392	0.213052	0.184941	0.241516	0.228278	0.256279	0.0635126	0.0411738	1.17036	1.02331	1.16422	1.23455	1.43762	0.160164	0.897558	0.860385	1.20893	1.53265	1.6265	1.66191	0.389011	1.07004
ENST00000515319	ENSG00000214717	protein_coding	protein_coding_CDS_not_defined	0	0	0	0	0	0	0	0	0	0	0	0	0	0.557209	0	0	0.221119	0.228167	0.161959	0.443364	0.183521	0.206621	0.0346661	0.0360748	0.0561693	0.0591927	0.0236988	0.0293426	0.187742	0.25048	0.0212561	0.12503	0.15673	0.247847	0.0264392	0.0243327	0.0500434	0.0498974	0.0247381	0.0271597	0.235092	0.2654	0.0542967	0.368964	0.196187	0.236375	0.213138	0.210873	0.11372	0.351797	0.175103	0.190184	0.0452251	0.0509792	0.059024	0.0855887	0.0293701	0.0395761	0.111246	0.119956	0.0906848	0.178348	0.109506	0.148643	0	0	0	0.00857828	0	0	0	0.0297235
ENST00000515320	ENSG00000133835	protein_coding	protein_coding	0	0	0	0	0	0.481014	0.397081	0	0	0	0	0	0	0	0	0	0.172427	0.342985	0.923766	0.935917	0.269069	0.426543	0.0998865	0.451552	0.564223	0.516502	0.057782	11.1461	0.107406	0.240992	0.615427	0.686833	0.19793	0.387525	0.104887	0.49497	0.639493	0.587127	0.0525188	20.6756	0.141633	0.255577	0.703155	0.766905	0.256865	0.35716	0.162385	0.353125	1.2894	1.14537	0.33579	0.44381	0.113175	0.718414	0.808712	0.786427	0.0588295	13.3632	0.157819	0.647405	1.22034	1.05327	0.213193	29.1902	0.282163	0.343865	0.113771	0.2948	0.103937	0.171688	0.397471	0.395374
ENST00000515321	ENSG00000164253	protein_coding	protein_coding_CDS_not_defined	8.42499	12.3595	5.40283	23.4958	7.5688	17.3539	7.47548	18.4895	0	0.0183785	0	0.0108241	0	0.0137921	0	0	0.261124	0.211918	0.0106929	0.156422	0.219601	0.199927	0.0368827	0.0392458	0.0299885	0.066306	0.027217	0.0393735	0.175499	0.167644	0.0174398	0.232043	0.148813	0.159707	0.0966833	0.0719256	0.0455853	0.085448	0.124224	0.162002	0.235485	0.217501	0.00949045	0.203743	0.203523	0.209022	0.239938	0.205302	0.0650273	0.404573	0.201401	0.200885	0.0391369	0.0323287	0.019799	0.0559076	0.0304804	0.0294067	0.129282	0.117937	0.0384122	0.183217	0.106987	0.126218	0	0	0	0.00980375	0	0	0	0
ENST00000515322	ENSG00000151292	protein_coding	protein_coding	0	6.28896	10.9264	16.234	2.27949	10.084	8.02635	4.56705	0	0.227526	0	0.399976	0	0.0230654	0.152665	0.719812	0.179546	0.196519	0.0758145	0.0832281	0.154884	0.184964	0.276984	0.272342	0.347186	0.32182	0.520365	0.0402895	0.288511	0.321609	1.36317	1.08711	0.246539	0.240491	0.225612	0.199821	0.28319	0.256259	0.265239	0.0349337	0.190147	0.220212	0.985051	0.845621	0.168813	0.211072	0.917928	0.965877	1.47519	1.38865	1.07335	1.37425	0.235705	0.266853	0.346199	0.318165	0.163958	0.0415534	0.128697	0.129534	0.742616	0.59359	0.103866	0.11157	0	0.209283	0	0.274505	0	0.415477	0.259341	0
ENST00000515323	ENSG00000082269	protein_coding	protein_coding	0.607125	0.0957132	0	0.217262	0.969933	1.12732	0	0.562649	1.17328	0.111054	0.00634599	0.470333	0.936374	0.39326	0.0525665	0.889711	0.745058	1.74579	1.13461	1.31558	1.73431	3.49897	0.0398586	0.113098	0.109441	0.112963	0.0176713	0.0879419	0.348876	0.663543	0.642127	0.673807	0.108312	0.180119	0.0487682	0.178249	0.174335	0.185892	0.0367874	0.377457	0.462339	0.882226	0.503599	0.706515	0.204665	0.479119	0.662604	1.27291	1.03101	1.12839	0.14153	0.322489	0.100582	0.195465	0.225305	0.222174	0.0627684	0.122747	0.118881	0.302732	0.370753	0.356353	0.105069	0.416517	0.673168	0.120421	1.37684	0.102939	1.43095	2.16048	0.243492	0.237788
ENST00000515324	ENSG00000113448	protein_coding	protein_coding_CDS_not_defined	0	0	0	0	0	0.35721	0	0	0.010029	0	0	0	0	0	0.190096	0	0.509766	0.321687	0.120894	0.414496	0.216513	0.192938	0.0392868	0.0268351	0.0236117	0.0464154	0.0291069	0.0240531	0.175767	0.164906	0.0274452	0.217367	0.148402	0.156773	0.0423739	0.0260774	0.0223897	0.0468604	0.0313963	0.0233394	0.255655	0.217501	0.000341897	0.00693426	0.218416	0.209022	0.241576	0.176727	0.0825598	0.364696	0.197562	0.164466	0.0437907	0.0320459	0.00962817	0.033694	0.032595	0.0290955	0.132258	0.0977297	0.0898631	0.223893	0.105406	0.0902106	0.448779	0	0	0	0	0	0	0
ENST00000515325	ENSG00000109255	protein_coding	protein_coding_CDS_not_defined	0	0	2.86772	0.157961	8.31299	0	0.0837765	0.180302	1.80311	2.56083	325.497	3.81976	1040.44	2.47389	9.92664	11.2261	0.250302	0.227566	0.177287	0.494861	0.241888	0.253707	0.125703	0.0533925	0.0912244	0.139982	0.0926534	0.0437508	0.416104	0.360722	1.52313	1.94076	0.205326	0.271441	0.477564	0.168975	0.200982	0.259011	0.510923	0.220954	7.33607	3.67084	5.57274	6.06471	54.0265	8.66186	0.293683	0.217806	0.357864	0.804091	0.284311	0.23314	0.0812966	0.0595284	0.184887	0.254105	0.0638026	0.0616286	1.39983	0.712142	0.944093	1.20985	2.86707	0.962122	0	0	0.402978	0	2.11439	0	0	0
ENST00000515326	ENSG00000172262	protein_coding	protein_coding	0.635467	1.04853	0	0.51631	0	0	0	1.24391	8.72703	3.6462	0.862249	7.12423	6.3062	5.76313	2.1926	5.10594	3.86298	5.06395	3.40411	4.72043	11.8507	7.23824	1.81401	2.05369	1.97587	2.04356	1.93274	2.33823	1.16737	1.08759	0.431464	1.07774	0.20557	0.585914	4.78273	4.24647	4.17955	4.24462	5.01566	4.45251	2.2054	3.40592	1.49138	3.41338	7.5271	4.86635	1.73351	2.80327	1.52462	2.63869	0.35643	4.16291	0.917081	0.87105	0.79226	0.876111	0.628332	0.801244	3.80656	4.29582	3.84269	4.25043	4.23097	4.75792	3.51971	1.79563	1.60855	4.30643	2.73706	1.8004	0.941415	4.22334
ENST00000515328	ENSG00000213332	processed_pseudogene	processed_pseudogene	0	0	0	0	0.0978071	0	0	0.200876	0	0	0	0	0	0	0	0	0.197801	0.196519	0.000963972	0.0208034	0.169027	0.184964	0.0263569	0.0268351	0.00353404	0.0224232	0.0201325	0.0240531	0.140348	0.164906	0.000148481	0.00741119	0.122164	0.156773	0.0286491	0.0260774	0.00267795	0.0121895	0.0218631	0.0233394	0.331056	0.339542	0.0514919	0.204515	0.17972	0.209022	0.187033	0.176727	0.000783679	0.0206964	0.157578	0.164466	0.0304932	0.0320459	0.00163438	0.0144203	0.0234186	0.0290955	0.09732	0.0977297	0.00203003	0.0293745	0.0799529	0.0902106	0	0	0	0	0.52998	0	0	0
ENST00000515329	ENSG00000251249	lncRNA	lncRNA	0.0550246	0.074481	0.253785	0.0932617	0.0276601	0.0496712	0.0443459	0.101498	0	0	0	0	0	0	0	0	0.980791	2.46098	1.53976	1.42474	0.931706	2.56615	0.28806	0.839298	0.78038	0.789592	0.462582	1.56462	0.662883	1.80482	0.919644	0.912112	0.632602	1.88112	0.170459	0.453542	0.401265	0.408132	0.29057	0.890539	0.22639	0.466796	0.0409854	0.0352523	0.209274	0.460232	0.938137	2.25902	1.6483	1.65737	1.54685	4.19662	0.268824	0.78566	0.702259	0.711912	0.433564	1.48703	0.489182	1.29925	1.04193	1.04929	0.747283	2.24043	0	0.209283	0	0.0686263	0	0.415477	0.0864469	0.475576
ENST00000515330	ENSG00000073331	protein_coding	nonsense_mediated_decay	0	0	0	1.14608	0	0	0.467346	0	0	0.280568	0	1.14688	0	0	0	0	0.187511	0.196519	0.00837432	0.0332421	0.161093	0.184964	0.0518045	0.103967	0.0524888	0.0787383	0.0388112	0.148411	0.133541	0.164906	0.000431239	0.00415234	0.116902	0.156773	0.0935417	0.289339	0.235581	0.255175	0.140307	0.557586	0.194502	0.217501	0.00402521	0.0293092	0.171964	0.209022	0.17698	0.176727	0.00643455	0.0219523	0.149907	0.164466	0.0440232	0.0462067	0.0198907	0.0357339	0.0248078	0.0304092	0.0912865	0.0977297	0.00418495	0.0185251	0.0753852	0.0902106	0	0.0406939	0	0.0228754	0	0	0.0648352	0
ENST00000515331	ENSG00000249943	processed_pseudogene	processed_pseudogene	0	0	0	0	0	0	0	0	0	0	0	0	0	0	0	0	0.303464	0.196519	0.00167144	0.0208034	0.244685	0.184964	0.0566559	0.0268351	0.00721275	0.0224232	0.0402968	0.0240531	0.206711	0.164906	0.00055439	0.00741119	0.169674	0.156773	0.0604671	0.0260774	0.00610664	0.0121895	0.0430871	0.0233394	0.300331	0.217501	0.000937566	0.0146693	0.249821	0.209022	0.293002	0.176727	0.00174304	0.0206964	0.232588	0.164466	0.0600988	0.0320459	0.0038149	0.0144203	0.0430112	0.0290955	0.169633	0.0977297	0.00410051	0.0293745	0.130656	0.0902106	0	0	0	0	0	0	0	0
ENST00000515332	ENSG00000164023	protein_coding	protein_coding_CDS_not_defined	0	0.162835	0	0	0	0.150614	0	0	0	0.857851	0	1.01011	0	0	2.66369	1.58885	0.24334	0.196519	0.0464637	0.328639	0.202971	0.184964	0.0533052	0.0404967	0.0574583	0.0972602	0.0482122	0.0800778	0.169768	0.164906	0.00417509	0.0967053	0.144096	0.156773	0.0727126	0.0522167	0.0563258	0.0868566	0.0357859	0.0309641	0.246979	0.217501	0.000467159	0.00393746	0.212063	0.209022	0.232049	0.176727	0.0185128	0.205874	0.190783	0.164466	0.998059	0.53974	0.37651	0.590351	0.0934144	0.091873	0.203384	0.168162	0.129377	0.256743	0.116675	0.21505	0	0	0	0.0343131	0	0	0	0.118894
ENST00000515333	ENSG00000013375	protein_coding	retained_intron	1.42983	0.436226	0	0.361098	1.06522	1.22039	0.662497	2.82151	0.965838	0.185743	0	0.448178	0	0	0	0.458695	0.953373	0.891321	1.24116	0.813594	1.1234	1.02311	0.0956158	0.0763293	0.113705	0.0919813	0.137596	0.12147	0.170418	0.167029	0.595924	0.299345	0.146199	0.158855	0.527354	0.359186	0.379556	0.353406	0.600291	0.393156	0.236874	0.217501	0.562203	0.279369	0.204563	0.209022	0.249303	0.180527	0.522414	0.292395	0.182894	0.164466	0.0649637	0.0658116	0.117914	0.0855495	0.0750748	0.0765961	1.07938	0.730568	0.812425	0.722521	1.6619	1.18578	0	0.0465073	0	0	0	0.138492	0	0.158525
ENST00000515334	ENSG00000146021	protein_coding	protein_coding_CDS_not_defined	0	0	0.189574	0	0	0	0	0	0	0	0	0	0.000928943	0	0	0	0.222747	0.196519	0.0187128	0.178055	0.187863	0.184964	0.0316933	0.0268351	0.00590868	0.0219011	0.0239024	0.0240531	0.156609	0.164906	0.000746294	0.0126187	0.134452	0.156773	0.0343387	0.0260774	0.0194395	0.0424415	0.0258836	0.0233394	0.267323	0.253824	0.0146226	0.260031	0.228251	0.243606	0.285173	0.311931	0.0441475	0.379118	0.23841	0.300583	0.0361012	0.0320459	0.00895709	0.0341949	0.0273616	0.0290955	0.112553	0.0977297	0.0124028	0.0907962	0.0912621	0.0902106	0	0	0	0	0	0	0	0
ENST00000515335	ENSG00000172869	protein_coding	protein_coding_CDS_not_defined	0.214436	0	0.150559	0	0.422217	1.12042	0	0.346766	0	0.820768	0	0	0	0	0	0	0.270707	0.196519	0.0850278	0.497489	0.222411	0.184964	0.218888	0.0856542	0.051634	0.0962432	0.134735	0.0726358	0.186865	0.164906	0.0145095	0.183293	0.156213	0.156773	0.127501	0.0518568	0.0394893	0.0773459	0.0351015	0.0233394	0.271693	0.217501	0.0349509	0.340531	0.229945	0.209022	0.58071	0.292082	0.1004	0.446178	0.210113	0.164466	0.733859	0.291888	0.142276	0.280266	0.65993	0.300277	1.39385	0.575027	0.157853	0.533222	1.27166	0.584875	0	0.0697609	0	0.0686263	0	0.415477	0	0
ENST00000515336	ENSG00000234602	protein_coding	protein_coding_CDS_not_defined	0	0.333079	0.0298042	0.184877	0	0	0.624512	0	0	0	0	0	0	0	0.15201	0	0.23389	0.196519	0.0201232	0.072773	0.196088	0.184964	0.0343352	0.0268351	0.0381742	0.0446681	0.0257344	0.0240531	0.16376	0.164906	0.0125028	0.0493075	0.139727	0.156773	0.0371425	0.0260774	0.0370608	0.0406348	0.0278292	0.0233394	0.238286	0.217501	0.000479152	0.00170111	0.205617	0.209022	0.222634	0.176727	0.316996	0.405195	0.183996	0.164466	0.04438	0.0419195	0.0752837	0.0866865	0.0323898	0.0360522	0.119662	0.0977297	0.0904622	0.130142	0.0964292	0.0902106	0	0	0	0	0	0	0	0
ENST00000515337	ENSG00000249738	lncRNA	lncRNA	0	0.355057	0	0.0768852	0.0709847	0	0.0458225	0.146294	0	0	0	0	0	0	0	0	0.153241	0.196519	0.0440164	0.0421094	0.133985	0.184964	0.17883	0.301008	0.296081	0.283632	0.0188425	0.0265573	0.110472	0.164906	1.7263e-05	7.06473e-06	0.0985587	0.156773	0.143941	0.241597	0.19252	0.186631	0.130928	0.250583	0.161014	0.217501	0.00103095	0.00111387	0.144941	0.209022	0.340016	0.491114	0.0883881	0.128651	0.123928	0.164466	0.0430859	0.0734299	0.0677016	0.0529449	0.0170677	0.0290955	0.18111	0.28708	0.0854575	0.111501	0.0605391	0.0902106	0	0.592968	0	0	0	1.03869	0.12967	0.594469
ENST00000515338	ENSG00000172239	protein_coding	protein_coding	0.0813263	0	0	0.0621803	0	0	0	0	0.0244785	0.161822	0	0.775846	0	0.387582	0.11741	0.446849	0.363271	0.350186	1.13322	0.949551	0.189048	0.216723	0.0304011	0.029334	0.161572	0.114332	0.0230628	0.0264327	0.151816	0.170105	0.673371	0.778561	0.131106	0.161115	0.0329133	0.0290475	0.17708	0.130071	0.0250544	0.0260826	0.223717	0.24835	1.44986	1.36509	0.194816	0.232951	0.209249	0.233925	1.32534	1.02251	0.176019	0.215323	0.0342521	0.0342922	0.179411	0.130161	0.0260926	0.0310499	0.110315	0.119371	0.841104	0.595863	0.0903295	0.108806	0.448779	0	0	0	0	0	0	0
ENST00000515339	ENSG00000163138	protein_coding	protein_coding	1.57333	1.15135	4.64052	0.333934	0	2.23844	0.165871	1.31135	0.00102276	0.0107524	0.806989	0.0659003	2.12846	0	0	0.00145718	0.236591	0.196519	0.183936	0.354991	0.198064	0.184964	0.0382662	0.0433328	0.0436763	0.0634234	0.0284084	0.0373463	0.170275	0.187105	0.133744	0.312792	0.144245	0.173575	0.0390527	0.0267781	0.0321345	0.0439088	0.0290946	0.0238761	0.246508	0.239878	0.0526868	0.218507	0.212144	0.230457	0.225321	0.176727	0.055026	0.181174	0.185941	0.164466	0.039495	0.0320459	0.0364778	0.0540083	0.0296962	0.0290955	0.125827	0.100045	0.0580824	0.103037	0.101524	0.0921445	0	0	0	0	0	0	0	0
ENST00000515340	ENSG00000185040	protein_coding	protein_coding	0.100449	0	0	0	0	0.11501	0.0407623	0	0	0	0	0	0	0	0	0	0.23022	0.402391	0.804516	0.825236	0.217975	0.480217	0.0300895	0.0509114	0.112612	0.0928357	0.0275821	0.101032	0.14758	0.204839	0.367292	0.433849	0.128592	0.196268	0.0335066	0.0658175	0.127727	0.109427	0.0298247	0.107362	0.243029	0.232747	0.570195	0.616491	0.276065	0.261005	0.193845	0.203488	0.6456	0.579397	0.164978	0.195466	0.0456779	0.0405355	0.126991	0.109938	0.0937068	0.036565	0.0986738	0.0977297	0.210942	0.186426	0.0809711	0.0902106	0	0	0	0	0	0	0	0
ENST00000515341	ENSG00000230373	transcribed_unprocessed_pseudogene	transcribed_unprocessed_pseudogene	0	2.58997	2.70208	1.90191	4.7967	0.0731853	1.66505	3.04361	0	0	0	0	0	0	0	0	0.185568	0.378536	1.2088	0.0391617	0.155544	0.332931	0.191384	0.53998	0.600467	0.546125	0.217057	0.993594	0.142522	0.434145	0.877587	0.0162466	0.122666	0.38992	0.0954567	0.250432	0.29257	0.247838	0.0259445	0.157516	0.314827	0.599188	1.32051	0.467368	0.312537	0.58404	0.148765	0.247705	0.117515	0.0223578	0.127566	0.22529	0.0945029	0.260878	0.284014	0.255795	0.0315001	0.210322	0.413883	1.24765	1.30536	1.3155	0.0889737	1.59074	0	0.372058	0	0.274505	0.52998	0	0.259341	1.18894
ENST00000515342	ENSG00000082929	lncRNA	lncRNA	0	0	0.103975	0	0	0.0792141	0	0.146587	0	0	0.785904	0	0	0	0	0	0.232364	0.196519	0.000200922	0.000892859	0.194968	0.184964	0.0339626	0.0268351	0.00163909	0.0070442	0.0254774	0.0240531	0.222414	0.332929	0.0650588	0.141155	0.201501	0.329942	0.0367476	0.0260774	0.0214139	0.0245899	0.0275566	0.0233394	0.248871	0.219099	0.139401	0.266943	0.214908	0.210616	0.221117	0.176727	0.0264163	0.0527462	0.182894	0.164466	0.0384348	0.0320459	0.000643432	0.000780106	0.0289711	0.0290955	0.118676	0.0977297	0.0140689	0.0322803	0.0957169	0.0902106	0	0	0	0	0	0	0	0
ENST00000515343	ENSG00000251152	lncRNA	lncRNA	1.62609	0.200047	0.532332	0.234182	0.407514	0.825365	0.292065	0.59886	0.138183	0	0	0.0183203	0	0	0	0	5.10015	19.2503	18.6872	18.2931	3.29361	14.2624	0.510338	2.19394	2.15069	2.16808	0.355788	1.83042	1.50128	6.15366	6.13458	6.00372	1.18298	5.48556	0.655957	2.61282	2.56779	2.58302	0.302518	1.41296	0.731298	2.68294	2.57351	2.52909	0.510335	1.99347	2.63116	9.47601	9.19531	9.04919	0.77562	3.08359	0.475334	2.04304	2.0016	2.01349	0.362432	1.88958	1.39258	5.53538	5.36912	5.34911	1.00751	4.62056	29.4194	3.28877	8.50836	4.68655	4.48261	19.525	2.71885	8.57568
ENST00000515344	ENSG00000112659	protein_coding	retained_intron	6.37832	0.836045	4.96426	1.35766	3.90338	2.4846	0.777888	5.15829	0	0.118867	0	0	0	0	0	0	0.228728	0.196519	0.0539846	0.23344	0.192292	0.184964	0.0994829	0.0742474	0.0282651	0.0775731	0.0850416	0.0726358	0.160456	0.164906	0.0292882	0.161955	0.1373	0.156773	0.0602503	0.0465581	0.0198657	0.0650024	0.100502	0.0486734	0.233504	0.217501	0.0392388	0.195476	0.202037	0.209022	0.217507	0.176727	0.0469644	0.18443	0.180265	0.164466	0.0375401	0.0320459	0.00424707	0.0235758	0.0283562	0.0290955	0.116343	0.0977297	0.0438491	0.139983	0.094026	0.0902106	0	0	0	0	0	0	0	0
ENST00000515345	ENSG00000237125	lncRNA	lncRNA	0	0	0	0	0	0	0	0	0	0	0	0	0	0	0	0	0.206234	0.196519	0.000642065	0.00212686	0.175459	0.184964	0.0280802	0.0268351	3.34318e-05	0.00843622	0.0213601	0.0240531	0.145884	0.164906	7.13933e-05	9.02171e-05	0.126393	0.156773	0.0304902	0.0260774	0.000518653	0.0111532	0.0231747	0.0233394	0.212397	0.217501	7.08382e-06	3.90375e-05	0.185954	0.209022	0.195305	0.176727	3.44446e-05	0.000163425	0.163821	0.164466	0.0323227	0.0320459	0.000245482	0.0106356	0.0247165	0.0290955	0.10237	0.0977297	0.000759156	0.00253531	0.083738	0.0902106	0	0	0	0	0	0	0	0
ENST00000515347	ENSG00000249438	processed_pseudogene	processed_pseudogene	0	0	0	0	0	0	0	0.0242927	0	0	0	0	0	0	0	0	0.165829	0.196519	0.00189414	0.0208034	0.144061	0.184964	0.0204482	0.0268351	0.00664832	0.0224232	0.015849	0.0240531	0.119016	0.164906	0.000447049	0.00741119	0.105442	0.156773	0.0223085	0.0260774	0.0053394	0.0121895	0.0172677	0.0233394	0.173422	0.217501	0.000693438	0.0146693	0.15508	0.209022	0.155923	0.176727	0.00144682	0.0206964	0.133545	0.164466	0.0240836	0.0320459	0.00338207	0.0144203	0.0187826	0.0290955	0.0789982	0.0977297	0.00421939	0.0293745	0.0659291	0.0902106	0	0	0	0	0	0	0	0
ENST00000515349	ENSG00000145685	protein_coding	protein_coding_CDS_not_defined	0.122366	0.210074	0.113419	0.112003	0.0978842	0.171991	0.13444	0.142756	0	1.53085	0.432567	1.3368	0.287604	0	0.408895	0.25203	0.133858	0.196519	0.0555127	0.0218778	0.1182	0.184964	0.923954	2.18943	2.19493	2.17754	1.14495	3.02988	0.187093	0.359693	0.623981	0.301742	0.170672	0.350972	1.08239	2.3168	2.32245	2.30407	1.29617	3.12259	0.344727	0.658808	0.337758	0.297589	0.243691	0.460232	0.125175	0.176727	0.160817	0.110062	0.108954	0.164466	0.423495	1.00335	1.03335	0.995927	0.524327	1.4067	0.950366	2.04673	2.01083	1.94164	1.21756	2.88445	0	1.74402	0	1.85291	1.05996	0	0.778022	1.42673
ENST00000515350	ENSG00000237125	lncRNA	lncRNA	0	0	0	0	0	0	0	0	0	0	0	0	0	0	0	0	0.109359	0.197359	0.000643221	0.00213053	0.0974675	0.185625	0.0112565	0.0268351	3.08218e-05	0.00843622	0.00894761	0.0240531	0.0768377	0.164906	6.50639e-05	9.02171e-05	0.0704559	0.156773	0.0123587	0.0260774	0.000485894	0.0111532	0.00980401	0.0233394	0.112103	0.217501	6.41286e-06	3.90375e-05	0.10357	0.209022	0.0974906	0.176727	2.86614e-05	0.000163425	0.0861164	0.164466	0.0136735	0.0320459	0.00023743	0.0106356	0.0109542	0.0290955	0.047063	0.0977297	0.000708031	0.00253531	0.0404039	0.0902106	0	0	0	0	0	0	0	0
ENST00000515351	ENSG00000156453	protein_coding	protein_coding	0	2.2701	0	5.8713	0.279022	0	0	0	0	0.00134451	0	0.014081	0	0	0.000550143	0	0.121728	0.196519	0.0290116	0.0176413	0.108158	0.184964	0.0112519	0.0280352	0.0622203	0.0339825	0.011136	0.0275827	0.0887347	0.164906	0.00109887	0.00134698	0.0805774	0.156773	0.0492249	0.121563	0.177804	0.136333	0.0315535	0.0778272	0.134919	0.225366	0.222316	0.215452	0.122152	0.214649	0.113597	0.176727	0.00749406	0.00307688	0.099483	0.164466	0.0176631	0.0356003	0.0751534	0.0372065	0.0137995	0.0318165	0.0555736	0.0977297	0.139608	0.0904304	0.0473408	0.0902106	0	0.0279044	0	0.192154	0	0	0	0
ENST00000515352	ENSG00000250140	processed_pseudogene	processed_pseudogene	0.147623	0	0	0	0	0	0	0.240712	0	0	0	0	0	0	0	0	0.255848	0.196519	0.00425688	0.0208034	0.211948	0.184964	0.0401266	0.0268351	0.0104907	0.0224232	0.029671	0.0240531	0.177639	0.164906	0.000929433	0.00741119	0.149733	0.156773	0.043258	0.0260774	0.00922029	0.0121895	0.031991	0.0233394	0.258361	0.217501	0.00137557	0.0146693	0.22038	0.209022	0.244575	0.176727	0.00328342	0.0206964	0.199678	0.164466	0.0446203	0.0320459	0.00563874	0.0144203	0.0331475	0.0290955	0.134303	0.0977297	0.00784957	0.0293745	0.106842	0.0902106	0	0	0	0	0	0	0	0
ENST00000515353	ENSG00000027847	protein_coding	retained_intron	0.219696	0.33285	0.265694	0.41039	0.428525	0.520922	0.479553	0.505015	0	0	0	0	0	0	0	0	0.174629	0.292223	0.296475	0.352079	0.183158	0.282935	0.415219	1.41551	1.38311	1.38226	0.0215865	0.0553729	0.126814	0.293004	0.692888	0.631427	0.135467	0.330442	0.268179	0.789246	0.79883	0.781952	0.0236077	0.0565176	0.172911	0.358674	1.08679	0.860412	0.187677	0.403266	0.129642	0.246868	0.465123	0.386067	0.171386	0.264965	0.163796	0.554075	0.555192	0.535644	0.0253907	0.0648229	0.30874	0.81834	0.955755	0.846559	0.173715	0.302351	0	1.79053	0.402978	1.05227	0.52998	0.207739	0.691575	1.07004
ENST00000515354	ENSG00000205301	protein_coding	protein_coding	0	0	0.0151764	0	0	0	0	0	0	0	0	0	0	0	0	0	0.14349	0.196519	7.45288e-05	0.000213641	0.126084	0.184964	0.0168088	0.0268351	0.000225811	0.00131476	0.0131522	0.0240531	0.103798	0.164906	1.5524e-05	9.08371e-05	0.0931093	0.156773	0.0183818	0.0260774	0.000130776	2.48416e-05	0.0143601	0.0233394	0.151317	0.217501	5.19925e-05	0.000232686	0.136916	0.209022	0.134402	0.176727	5.81962e-05	0.000203007	0.11642	0.164466	0.0200281	0.0320459	8.67402e-05	7.12085e-05	0.0157776	0.0290955	0.0668878	0.0977297	0.000110517	0.000201238	0.0564111	0.0902106	0	0	0	0	0	0	0	0
ENST00000515355	ENSG00000113387	protein_coding	protein_coding	3.54102	4.73993	1.6216	1.42172	2.95933	3.23912	3.0067	1.23121	0.355111	0.697794	0.153829	0.731996	0.529346	0.337491	0.685208	0.303774	11.8614	26.8184	24.7652	30.1963	1.1416	2.42409	2.43645	2.58698	2.72791	2.72372	0.054229	14.0619	2.29769	2.45483	4.8942	4.71271	0.172493	0.297516	4.50668	5.10651	5.24171	5.28364	0.50719	2.93568	10.2783	7.05168	10.5399	10.4246	4.90475	0.447185	4.8985	5.54575	7.97119	8.156	0.233614	0.347856	3.14647	3.01688	3.17017	3.17968	0.0462442	0.0978508	8.45615	9.08473	9.79464	9.89574	1.19507	0.236857	4.16789	1.89546	2.55215	3.13862	4.35329	3.9932	2.75505	6.26387
ENST00000515356	ENSG00000250802	lncRNA	lncRNA	0.139069	0.164202	0.0590615	0.54578	0.197615	0.145365	0.0758023	0	0	0.0735308	0	0.00155633	0	0	0.0852371	0	0.227598	0.355691	0.147357	0.195112	0.137608	0.18993	0.111731	0.18461	0.176834	0.172272	0.0226105	0.0357686	0.1176	0.1932	0.182596	0.17953	0.105749	0.161298	0.0999147	0.146791	0.146251	0.137044	0.028961	0.0313211	0.169057	0.223653	0.0758112	0.114856	0.155536	0.215009	0.185331	0.299105	0.2579	0.273509	0.111279	0.164466	0.0907147	0.167327	0.15254	0.143432	0.196985	0.106065	0.0906777	0.154121	0.184966	0.149313	0.0835482	0.133329	0.63577	0.331364	0.23507	0.265355	0	0.55397	0.172894	0.178341
ENST00000515357	ENSG00000130997	protein_coding	protein_coding_CDS_not_defined	0.225278	0.0917304	0	0	0.14808	0	0.159117	0	0	0.0978492	0	0.0337285	0	0	0	0	0.130445	0.203028	0.0421396	0.187099	0.134693	0.19108	0.060143	0.134384	0.0959995	0.11215	0.0534817	0.135201	0.41797	0.815498	0.0259345	0.155237	0.442374	0.994	0.055312	0.115439	0.118111	0.119869	0.0407667	0.0913619	0.1556	0.224115	0.00174403	0.00666288	0.144849	0.215739	0.12696	0.178639	0.00748434	0.0479887	0.11045	0.16599	0.0216566	0.0451313	0.0408862	0.0427175	0.0145459	0.0297	0.0679298	0.101005	0.000571182	0.00701155	0.0554038	0.0921302	0.224389	0	0	0.160128	0	0	0.0749206	0
ENST00000515358	ENSG00000248378	lncRNA	lncRNA	0	0	0	0	0	0	0	0	0	0	0	0	0	0	0	0	0.249131	0.196519	0.0029448	0.0208034	0.207146	0.184964	0.0382632	0.0268351	0.00949713	0.0224232	0.0284163	0.0240531	0.173424	0.164906	0.000958803	0.00741119	0.146727	0.156773	0.0412949	0.0260774	0.00843794	0.0121895	0.0306673	0.0233394	0.252267	0.217501	0.00159588	0.0146693	0.215944	0.209022	0.23784	0.176727	0.00331767	0.0206964	0.194914	0.164466	0.0427739	0.0320459	0.00551758	0.0144203	0.0319146	0.0290955	0.12973	0.0977297	0.00656175	0.0293745	0.103623	0.0902106	0	0	0	0	0	0	0	0
ENST00000515360	ENSG00000145916	protein_coding	retained_intron	2.73658	0.995699	2.22295	1.60318	3.14127	4.80544	1.43735	3.76337	1.76336	1.46047	1.34986	3.09875	2.74295	2.13315	0.690511	4.7648	0.726314	2.36734	2.32968	2.14703	1.38455	6.08938	0.362477	1.66565	1.65542	1.65644	0.569593	3.31967	0.272414	1.07125	1.34055	1.09626	0.320009	1.16804	0.667051	2.60406	2.56856	2.58966	0.918314	4.84265	0.728193	3.00553	2.82304	2.64556	2.11522	13.0791	1.25224	4.45915	3.9513	3.99519	2.1811	14.1305	0.319111	1.46153	1.35222	1.41428	0.649438	4.1167	1.35513	5.30279	4.98659	5.09242	2.03796	11.196	1.80366	0.519098	0.934524	1.14802	0.663737	1.83601	0.392098	2.91991
ENST00000515361	ENSG00000125337	protein_coding	protein_coding_CDS_not_defined	0	0.0772228	0.233534	0.0265657	0	0.0812395	0.17981	0.10636	0	0.138256	0	0	0	0	0	0	0.241033	0.196519	0.00340644	0.0408546	0.201299	0.184964	0.0361275	0.0268351	0.0440827	0.0661514	0.0269644	0.0240531	0.168306	0.164906	0.000182726	0.00373205	0.143038	0.156773	0.0390396	0.0260774	0.016648	0.0367548	0.0291323	0.0233394	0.244864	0.217501	0.00981138	0.103329	0.210502	0.209022	0.229747	0.176727	0.00857794	0.0890329	0.189131	0.164466	0.0406327	0.0320459	0.0142937	0.0351926	0.0304701	0.0290955	0.124329	0.0977297	1.9437e-05	0.000169496	0.099782	0.0902106	0	0	0	0	0	0	0	0
ENST00000515363	ENSG00000186952	protein_coding	protein_coding_CDS_not_defined	0.873421	0.0779402	0.248482	2.02369e-08	0.695277	0.521884	0.497442	0.531921	0.711996	0.365136	0	0	0	0	0	0.338141	1.53733	1.3572	0.0833485	0.338572	1.4186	1.39176	0.0772996	0.10703	0.056529	0.0872914	0.0583754	0.102634	0.146875	0.164906	4.82384e-06	3.41334e-06	0.127145	0.156773	0.0863275	0.0728497	0.0481521	0.064722	0.073588	0.0711064	0.213833	0.217501	0.00293516	0.0132722	0.187063	0.209022	0.196795	0.176727	9.87633e-06	8.87091e-06	0.164939	0.164466	0.0326586	0.0320459	0.0117942	0.0185876	0.0249536	0.0290955	0.441224	0.527163	0.131996	0.301674	0.388851	0.538011	0	0	0	0	0	0	0	0
ENST00000515364	ENSG00000249426	lncRNA	lncRNA	0	0	0	0.0821913	0	0	0	0	0	0	0	0	0	0	0	0	0.243496	0.196519	0.00287751	0.0208034	0.203084	0.184964	0.0367649	0.0268351	0.0111056	0.0224232	0.0273993	0.0240531	0.169867	0.164906	0.00111235	0.00741119	0.144168	0.156773	0.0397134	0.0260774	0.0091244	0.0121895	0.0295925	0.0233394	0.247122	0.217501	0.00149032	0.0146693	0.212168	0.209022	0.232205	0.176727	0.00241483	0.0206964	0.190894	0.164466	0.0412746	0.0320459	0.00646341	0.0144203	0.0309048	0.0290955	0.125959	0.0977297	0.00663729	0.0293745	0.100946	0.0902106	0	0	0	0	0	0	0	0
ENST00000515365	ENSG00000138642	protein_coding	retained_intron	0	0.900266	0.5153	1.93985	0.704661	0	5.34064	0.386574	0	0.669607	1.41906	0.999997	0	0	0.268281	0.413401	0.224109	0.196519	0.0189643	0.110833	0.188875	0.184964	0.158845	0.467232	0.339502	0.493114	0.0652764	0.376562	0.329136	0.459484	0.0903701	0.548002	0.229071	0.411631	0.0957098	0.336262	0.277435	0.407743	0.0547548	0.273174	0.229206	0.217501	0.0356313	0.216267	0.198799	0.209022	0.212931	0.176727	0.0850164	0.319808	0.176914	0.164466	0.0446468	0.0477588	0.0796292	0.125679	0.0316321	0.0382655	0.161838	0.167789	0.0882657	0.250779	0.117022	0.138963	0	0	0	0	0	0	0	0
ENST00000515366	ENSG00000109458	protein_coding	protein_coding	0.155159	0	0.333799	0.100725	0	0.430114	0.535394	0	0	0	0	0.126258	0	0	0.146901	0	0.230999	0.196519	0.0017981	0.00910531	0.193965	0.184964	0.0692694	0.0480322	0.0355649	0.0461032	0.0252493	0.0240531	0.161911	0.164906	0.000706772	0.00254932	0.138371	0.156773	0.0392551	0.0308965	0.0228435	0.0357205	0.0290418	0.0265776	0.235611	0.217501	0.00572764	0.0321176	0.203617	0.209022	0.219761	0.176727	0.090246	0.211276	0.181908	0.164466	0.149003	0.127053	0.09667	0.126759	0.121668	0.117162	0.310852	0.233262	0.0161637	0.060034	0.269064	0.22729	0	0.0697609	0	0	0	0	0	0
ENST00000515367	ENSG00000171444	protein_coding	protein_coding	0	0.311536	3.51548e-08	0	0	0.948699	0.39728	0.999848	0	0	0	0	0	0.524739	0.0222637	0	0.082781	0.209985	0.0365482	0.113548	0.0860584	0.184964	0.00843588	0.0283287	0.0309042	0.0321663	0.0131097	0.0430404	0.0703057	0.164906	0.00244775	0.0157288	0.0648151	0.156773	0.019148	0.0704234	0.0382676	0.0517938	0.0178603	0.0672544	0.102592	0.217501	0.00606279	0.0354422	0.09527	0.209022	0.115407	0.312337	0.262534	0.405186	0.114361	0.227864	0.0201365	0.0797866	0.0620916	0.0691876	0.0135558	0.0413718	0.0599178	0.194499	0.169927	0.205363	0.0610811	0.147965	0.299186	0.0232536	0	0.114377	0	0.415477	0.144078	0.237788
ENST00000515369	ENSG00000171161	protein_coding	protein_coding_CDS_not_defined	0.731502	0.286373	0.538069	0.141704	0	0.150931	0.407083	0.481719	2.17922	0.977883	2.33493	0.873833	0	2.95807	0.169452	3.11963	0.631211	0.485679	0.498096	1.07208	0.535091	0.466284	0.0536957	0.0963643	0.139921	0.168749	0.0430043	1.00099	0.228277	0.473133	0.231981	1.0193	0.181241	0.469084	0.0504565	0.10701	0.0758843	0.134281	0.0345073	0.0600989	0.274422	0.286276	0.0355641	0.503426	0.23097	0.266909	0.28375	0.456786	0.273104	0.853606	0.223587	0.384745	0.047944	0.0459918	0.0546381	0.0983622	0.0341911	0.0390621	0.154102	0.340354	0.244037	0.497577	0.119338	0.353537	0	0.00996585	0	0	0	0	0	0
ENST00000515370	ENSG00000164294	protein_coding	protein_coding	0	33.4144	0.0693124	44.9234	0	0.00814493	35.3891	0	0.533914	23.7423	0.436951	27.0402	0	0.969608	24.9292	0.496186	0.305002	0.38994	0.254156	0.0975056	0.227686	0.356107	11.0596	16.3021	16.2684	16.2544	22.4505	30.6787	0.173153	0.307925	0.164857	0.0571217	0.147788	0.297397	11.2963	16.2653	16.2046	16.1961	23.0026	28.3976	0.192573	0.217501	0.00012925	3.29036e-06	0.170437	0.209022	0.175029	0.176727	0.34873	0.121648	0.148408	0.164466	12.8216	17.1457	17.1096	17.0788	23.6266	30.9809	0.311404	0.664666	0.488391	0.253676	0.183671	0.653041	0	2.92925	0	3.64008	0	0	4.63251	0
ENST00000515371	ENSG00000170502	protein_coding	protein_coding_CDS_not_defined	2.28523	1.87815	2.75246	3.97057	0.653756	1.73075	2.43702	3.11494	0.929451	0.0101363	0	0.0182795	0	0.0490266	0.422708	0	0.261023	0.259348	0.857022	0.62544	0.215223	0.251498	0.108736	0.0860146	0.197893	0.137816	0.0918521	0.0823185	0.162521	0.164906	0.757455	0.596688	0.138819	0.156773	0.0404027	0.0331179	0.160496	0.0995757	0.0294826	0.0286648	0.261899	0.276047	1.14242	0.896462	0.225041	0.263058	0.236648	0.216764	1.16238	0.724711	0.193835	0.197837	0.232571	0.173775	0.323348	0.250395	0.201661	0.182338	0.119944	0.100792	0.447707	0.300217	0.0963677	0.0919095	0	0	0	0	0	0	0	0
ENST00000515373	ENSG00000185774	protein_coding	retained_intron	0.130624	0	1.21708	0	0	0	0	0	0	0	24.3217	0	0	0	0.187679	0	0.25047	0.196519	0.108142	0.149276	0.208107	0.184964	0.0386276	0.0268351	0.00852329	0.0116293	0.0286625	0.0240531	4.90713	2.4855	1.96036	2.33842	7.24057	3.98599	0.0416792	0.0260774	0.0132852	0.0156449	0.0309273	0.0233394	0.253484	0.217501	9.58078e-05	0.000225639	0.216834	0.209022	0.23918	0.176727	0.00226786	0.0103549	0.195865	0.164466	0.140251	0.0870571	0.035908	0.0499828	0.117668	0.085229	0.130634	0.0977297	3.05002e-05	0.000107646	0.104262	0.0902106	0	0	0.402978	0	0	0	0	0
ENST00000515376	ENSG00000237125	lncRNA	lncRNA	0	0	0	0	0	0	0	0	0	0	0	0	0	0	0	0	0.192185	0.196519	0.000741066	0.00212686	0.164709	0.184964	0.0252508	0.0268351	4.28397e-05	0.00843622	0.0193394	0.0240531	0.13664	0.164906	8.07232e-05	9.02171e-05	0.119306	0.156773	0.0274653	0.0260774	0.000571542	0.0111532	0.0210144	0.0233394	0.198996	0.217501	8.11503e-06	3.90375e-05	0.175508	0.209022	0.181541	0.176727	3.83701e-05	0.000163425	0.153399	0.164466	0.0293094	0.0320459	0.000299726	0.0106356	0.0225727	0.0290955	0.0940101	0.0977297	0.000890743	0.00253531	0.0774532	0.0902106	0	0	0	0	0	0	0	0
ENST00000515377	ENSG00000250001	lncRNA	lncRNA	0	0	0	0	0	0	0	0	0	0	0	0	0	0	0	0	0.237026	0.196519	0.00496825	0.0208034	0.198381	0.184964	0.0351119	0.0268351	0.0118157	0.0224232	0.0262687	0.0240531	0.165759	0.164906	0.00144242	0.00741119	0.141187	0.156773	0.0379651	0.0260774	0.0106549	0.0121895	0.0283956	0.0233394	0.241179	0.217501	0.00212214	0.0146693	0.207771	0.209022	0.225753	0.176727	0.00411521	0.0206964	0.186254	0.164466	0.0396051	0.0320459	0.00701599	0.0144203	0.0297713	0.0290955	0.1217	0.0977297	0.00859163	0.0293745	0.0978969	0.0902106	0	0	0	0	0	0	0	0
ENST00000515378	ENSG00000123933	protein_coding	protein_coding_CDS_not_defined	2.0548	1.77077	2.09253	1.01487	1.84834	5.59138	1.76854	0.788328	0	0.405113	0	0	1.07591	0.966042	0	0	0.239827	0.196519	0.975362	0.767648	0.200422	0.184964	0.0375824	0.0271854	0.110475	0.0678438	0.027335	0.0243908	0.16754	0.164906	0.551172	0.466537	0.142483	0.156773	0.0398995	0.0268057	0.100055	0.0645202	0.029304	0.0239964	0.25401	0.220874	1.08184	0.823645	0.214014	0.211183	0.236378	0.183874	1.06354	0.788245	0.192052	0.169866	0.0403212	0.0320459	0.137335	0.0891631	0.0302587	0.0290955	0.138555	0.101262	0.393018	0.284849	0.10592	0.0934207	0	0	0	0	0	0	0	0
ENST00000515379	ENSG00000220157	processed_pseudogene	processed_pseudogene	0.044099	0	0	0	0	0.0394089	0	0	0	0	0	0	0	0	0	0	0.19144	0.196519	0.00282454	0.0208034	0.164133	0.184964	0.0251227	0.0268856	0.0118438	0.022462	0.0192537	0.0240941	0.136147	0.164906	0.00100668	0.00741119	0.118924	0.156773	0.0273272	0.0261214	0.0102714	0.0122034	0.0209173	0.0233767	0.198281	0.217501	0.00207814	0.0146693	0.174945	0.209022	0.27966	0.270745	0.102377	0.174647	0.153055	0.165102	0.0291543	0.0320459	0.00775317	0.0144203	0.0224616	0.0290955	0.093574	0.0977297	0.00594949	0.0293745	0.0771228	0.0902106	0	0	0	0	0	0.415477	0	0
ENST00000515380	ENSG00000197603	protein_coding	retained_intron	0	0	0	0	0	0	0	0	0	0.00278615	0	0	0	0	0	0.048163	0.249298	0.196519	0.264271	0.672838	0.207266	0.184964	0.040633	0.0320215	0.0714355	0.0863981	0.0297784	0.0275226	0.173528	0.164906	0.0329281	0.244798	0.146802	0.156773	0.0413425	0.0260774	0.0682368	0.0836123	0.0306995	0.0233394	0.252418	0.217501	0.110188	0.602032	0.216055	0.209022	0.238006	0.176727	0.156391	0.520612	0.195032	0.164466	0.0428188	0.0320459	0.0398858	0.0683448	0.0319447	0.0290955	0.129842	0.0977297	0.181285	0.298925	0.103702	0.0902106	0	0	0	0	0	0	0	0
ENST00000515384	ENSG00000165566	protein_coding	protein_coding	3.24121	0	0	0	10.0294	0	0	0	0	0	0	0	0	0	0	0	2.22433	22.167	22.8976	22.2879	0.205524	0.365076	0.014231	0.163453	0.157551	0.163008	0.007574	0.0652725	0.0378836	0.164906	0.00430046	0.00417453	0.0359304	0.156773	0.00937555	0.0857306	0.0793675	0.0879986	0.015869	0.0913759	3.28141	32.3987	33.5489	32.7326	0.212	0.383417	0.0957392	0.782579	0.576273	0.774592	0.0910499	0.488102	0.0125377	0.133248	0.120077	0.135443	0.0175573	0.10482	0.0347397	0.299655	0.229232	0.313039	0.057521	0.2885	33.434	0.418566	0	0.0686263	47.9632	1.45417	0.172894	0.237788
ENST00000515385	ENSG00000170365	protein_coding	protein_coding	0.252563	0.177587	0	0.338062	0.195614	1.10402	0.11401	0	0	0	0	4.24356	0	0	0	0	0.549555	1.76166	0.814931	0.336336	0.197649	0.349575	0.44016	1.96873	1.88098	1.91305	0.026778	0.0950246	0.434589	1.39812	0.557607	0.298941	0.141827	0.378329	1.07727	4.48623	4.33927	4.37575	0.088919	5.15174	0.737773	1.86157	1.00838	0.482456	0.198861	0.310525	0.802722	2.18537	1.27907	0.783054	0.229456	0.336066	0.524881	2.1813	2.02969	2.06797	0.043785	0.0976783	0.749127	2.45499	1.95106	1.90306	0.0931838	0.25206	1.49593	1.33708	1.67907	2.82702	2.57133	2.20599	1.46115	2.39769
ENST00000515386	ENSG00000151612	protein_coding	retained_intron	1.94831	0.628206	0.776286	1.60737	2.82481	1.6968	0.641401	1.77533	0	0	0	0.202836	0	0	0	0.363292	0.213683	0.196519	0.243102	0.324675	0.181086	0.184964	0.0296688	0.0268351	0.0793059	0.0703025	0.0224831	0.0240531	0.150741	0.164906	0.0692328	0.151739	0.130064	0.156773	0.0334694	0.0261742	0.0941788	0.0779396	0.0250056	0.0233998	0.219435	0.217501	0.332227	0.451886	0.191368	0.209022	0.202634	0.176727	0.340658	0.39116	0.1693	0.164466	0.0339936	0.0320459	0.0945849	0.0891339	0.0258921	0.0290955	0.472882	0.243854	0.345077	0.358516	0.356861	0.234985	0	0	0	0	0	0	0	0
ENST00000515387	ENSG00000164308	protein_coding	retained_intron	1.36739	2.01403	0.851275	2.50041	0.182718	0.470048	0.685083	0.570792	0.347968	0.94418	0.850904	0.545853	0	0.315961	0.268113	0	1.1452	1.75438	1.34028	1.36032	1.736	2.96348	0.931272	1.61257	1.6245	1.61105	1.1389	2.2085	1.6401	2.78216	1.91268	2.04265	1.57278	2.93316	0.692394	1.10361	1.12127	1.10742	0.781751	1.4178	0.733152	1.13692	0.663991	0.755691	0.682652	1.16553	1.75526	2.5844	1.76048	2.09057	1.88055	3.08359	0.744482	1.27727	1.25396	1.25471	0.879122	1.72527	0.455075	0.730815	0.603879	0.631426	0.661305	1.18686	0.448779	1.13013	0	0.823515	0	2.07739	0.950916	0.237788
ENST00000515388	ENSG00000109458	protein_coding	protein_coding_CDS_not_defined	0.0342744	0.0470934	0.0747709	0.0749083	0	0.2152	0.150089	0.0282096	0	0.121091	0	0	0	0	0	0	0.17555	0.196519	0.0103587	0.00910531	0.151748	0.184964	0.184467	0.229257	0.229344	0.206406	0.122359	0.184185	0.125558	0.164906	0.00769555	0.00254932	0.110642	0.156773	0.0397844	0.0447607	0.0686393	0.0443512	0.0186067	0.0233394	0.182919	0.217501	0.0519829	0.0321176	0.16274	0.209022	0.382459	0.419772	0.571663	0.334369	0.140913	0.164466	0.273417	0.364212	0.403377	0.325362	0.247054	0.376552	0.0844387	0.0977297	0.0552184	0.0324995	0.0701409	0.0902106	0	0.279044	0	0.0686263	0	0.830955	0	0
ENST00000515389	ENSG00000145287	protein_coding	protein_coding_CDS_not_defined	0.398449	0	0	0	0	0	0.268476	0	12.0638	0.760723	0	0.30807	0.00165372	8.24433	0.000235115	7.70526	0.67924	0.471156	0.161412	1.27316	11.9505	0.661415	0.158119	0.0565267	0.0743045	0.140138	2.74283	0.0767285	0.184838	0.164906	3.41354e-05	4.588e-05	0.154802	0.156773	0.229502	0.0512147	0.0398979	0.114145	1.27599	0.0694966	0.290408	0.221509	0.0272627	0.197253	0.249848	0.213491	0.466999	0.273339	0.191572	1.03283	0.522304	0.268228	0.0670626	0.0371527	0.0262259	0.0549346	0.0605543	0.0399163	2.89524	0.208949	0.211669	0.646219	9.89801	0.192213	0	0	0	0	0	0	0.0172894	0
ENST00000515390	ENSG00000150753	protein_coding	protein_coding	31.8805	64.8507	19.7963	29.6204	39.5868	49.0115	40.9589	44.187	28.096	7.71375	21.2317	17.278	14.077	35.1054	15.2244	34.2679	2.692	4.07381	6.68663	6.51326	99.7512	0.351091	0.42152	1.26022	1.64553	1.52537	57.5401	0.0799093	3.27343	5.15379	7.17735	7.26625	67.5832	0.280221	0.814077	1.67762	1.9637	1.88047	92.5106	1.41781	2.51892	4.69051	10.6743	10.5039	90.3468	0.378016	4.85147	5.83213	8.238	8.13285	162.631	0.334808	1.12151	3.60732	4.12166	4.02398	84.258	0.0824882	3.8941	10.0805	11.3015	11.5728	186.498	0.219554	3.03674	0.395055	3.24659	0.607575	2.16802	3.60813	1.0037	3.00364
ENST00000515391	ENSG00000134058	protein_coding	nonsense_mediated_decay	2.73437	4.14549	1.59366	5.17272	0.398182	3.49998	2.60093	1.7391	0	0.113711	0	0	0	0	0	0	0.207359	0.198398	0.556592	0.389577	0.191398	0.1863	0.21946	0.17352	0.230588	0.191517	0.267358	0.149773	0.155185	0.141042	0.396892	0.217636	0.134155	0.15936	0.107375	0.0900295	0.153834	0.115301	0.0281984	0.0260759	0.216031	0.220357	0.627878	0.355379	0.199697	0.211875	0.519698	0.436057	0.634292	0.507523	0.16265	0.164466	0.0652736	0.0621311	0.131064	0.0903039	0.0287197	0.031811	0.110636	0.106087	0.382515	0.245645	0.0960615	0.108576	0	0.179215	0.0503722	0.150978	0	0.830955	0.0987964	0
ENST00000515392	ENSG00000250781	lncRNA	lncRNA	0	0	0	0	0	0	0	0	0	0	0	0	0	0	0	0	0.246673	0.196519	0.000155778	0.000892859	0.205378	0.184964	0.0376026	0.0268351	0.00119703	0.0070442	0.0279688	0.0240531	0.171874	0.164906	6.15993e-05	0.000303105	0.145615	0.156773	0.040598	0.0260774	0.0165945	0.0203865	0.0301946	0.0233394	0.250026	0.217501	0.000124411	0.000703056	0.214303	0.209022	0.23538	0.176727	0.000179095	0.00091531	0.193163	0.164466	0.0421145	0.0320459	0.00871101	0.0157719	0.0314715	0.0290955	0.128078	0.0977297	0.0412429	0.0667435	0.102453	0.0902106	0	0	0	0	0	0	0	0
ENST00000515393	ENSG00000175471	protein_coding	protein_coding	8.1585	0.420241	0.233097	2.35631	0.275776	15.1945	0.191069	3.64916	0.377567	0.0190325	0	0.0332513	0	1.77002	0.0115199	0.0704293	2.93554	19.5809	20.3322	18.6776	3.38811	23.5656	0.204431	1.62411	1.64397	1.58983	0.271381	2.10505	0.0922233	0.555097	0.480466	0.225651	0.0473902	0.157998	0.817064	5.84121	5.8578	5.78495	1.0434	7.25706	0.0870721	0.435502	0.0411771	0.0318642	0.0662547	0.209022	6.42459	41.8556	43.6672	41.0937	6.27927	45.9388	0.0716576	0.554426	0.563724	0.504343	0.051065	0.361018	1.52182	10.6513	10.9138	10.3671	1.35741	9.41253	27.3381	2.53755	1.67907	8.73757	1.23662	63.6066	1.18144	18.4682
ENST00000515394	ENSG00000146067	protein_coding	retained_intron	5.89146	3.80048	3.76006	11.1292	5.56836	8.45377	3.36139	4.70947	0	0	0	0.125007	3.06598	3.42461	0.4359	0	0.280411	0.338039	0.193031	0.311528	0.273918	0.361089	0.11274	0.0806596	0.099093	0.0905466	0.0251372	0.0240531	0.294917	0.257177	0.114659	0.167928	0.138053	0.156773	0.314981	0.203732	0.202484	0.203694	0.0337571	0.0307836	0.315488	0.39766	0.250101	0.361863	0.2819	0.404184	0.656143	0.561695	0.495775	0.679313	0.666967	0.596773	0.461208	0.336713	0.302085	0.318407	0.450941	0.363511	0.117365	0.0977297	0.184681	0.178146	0.0947677	0.0902106	0	0.139522	0.402978	0.343131	0	0	0.259341	0
ENST00000515395	ENSG00000145687	protein_coding	protein_coding	1.29298	0	0.938219	1.02883	0.00860133	8.46986	0	2.09001	0	0.0478242	1.2745	0.140675	0	0.377304	6.12172e-05	0	0.787327	1.07781	0.477757	0.537099	0.246404	0.349775	0.0225249	0.0307263	0.0342854	0.0360486	0.0192285	0.0287423	0.139518	0.198021	0.280559	0.278828	0.13674	0.190187	0.0169749	0.0207922	0.0339432	0.0304947	0.019093	0.0280371	0.148922	0.219548	0.331277	0.268912	0.157726	0.277185	0.246101	0.325035	0.441832	0.422973	0.143449	0.184055	0.0187241	0.0258952	0.0195588	0.0220282	0.0183094	0.0290955	0.0707647	0.0913625	0.139051	0.13154	0.0857601	0.11088	2.0608	0.0290671	0.201489	0.00527894	0.08833	0.519347	0.0144078	0.0396313
ENST00000515397	ENSG00000038427	protein_coding	retained_intron	0	8.62373e-10	0	0	0	0.647837	0	0	0	8.81678	0	0.939461	0	5.64486	1.99584	0	0.238047	0.196519	0.00198198	0.0334726	0.199127	0.184964	4.73752	1.68236	1.36688	1.68089	3.56131	1.29392	0.166409	0.164906	0.000631137	0.0240218	0.141661	0.156773	0.481202	0.110549	0.0116517	0.103877	0.193185	0.0564525	0.24212	0.217501	0.000466	0.0174388	0.20847	0.209022	5.57257	2.767	0.0720394	1.8613	5.49992	3.07661	0.240193	0.218969	0.050212	0.242703	0.0701839	0.11865	0.122368	0.0977297	0.0119344	0.0983112	0.0983765	0.0902106	0	0	0	0	0	0	0	0
ENST00000515398	ENSG00000109814	protein_coding	protein_coding_CDS_not_defined	0	0.0913897	0	0	0.16977	0	0	0	0.00190191	0.121677	0.00155028	6.66106	0	0	0.525946	0.00225813	0.239112	0.202033	0.0884906	0.369425	0.199319	0.190351	0.0354919	0.0289144	0.0359754	0.062965	0.0271495	0.0260887	0.163731	0.165684	0.0393212	0.241336	0.139854	0.157461	0.0390676	0.0282276	0.091174	0.114458	0.0301465	0.0254094	0.241957	0.225727	0.0727296	0.437419	0.213355	0.217548	0.220031	0.176727	0.0637763	0.257563	0.182105	0.164466	0.0397058	0.034104	0.0478853	0.0874227	0.031397	0.031513	0.123781	0.102309	0.0812908	0.19898	0.118672	0.0944224	0	0	0	0	0	0	0	0
ENST00000515399	ENSG00000159692	protein_coding	protein_coding	0.916796	0.760378	0.635875	0.255408	0.268261	0	0	0.182941	0	0	0.00137872	0.0248172	0	0	0	0	0.189249	0.196519	0.141945	0.234587	0.162439	0.184964	0.024913	0.0269897	0.0344277	0.0353092	0.0199384	0.0241256	0.136924	0.185892	0.183424	0.271751	0.11963	0.178541	0.0270755	0.0271384	0.0361179	0.036093	0.0215145	0.0242058	0.196175	0.217501	0.134577	0.29245	0.173286	0.209022	0.178675	0.176727	0.0331224	0.0950556	0.151207	0.164466	0.0222341	0.0249894	0.0367794	0.0353104	0.0233312	0.0292586	0.093442	0.101912	0.0461151	0.0865212	0.0770122	0.0941415	0	0	0	0	0	0	0.00785881	0
ENST00000515400	ENSG00000109339	protein_coding	protein_coding	0	0	0	0	0.028842	0.000883848	0.237087	0	0	0	0	0	0	0	0	0	0.140812	0.200655	0.0108833	0.0284969	0.12391	0.188689	0.0153345	0.0268351	0.00058351	0.000823517	0.0120467	0.0240531	0.0971142	0.164906	0.000143506	0.000122766	0.087588	0.156773	0.0167864	0.0260774	0.000414447	0.00040603	0.0131648	0.0233394	0.141601	0.217501	1.2815e-05	0.000618712	0.128786	0.209022	0.129107	0.180252	0.0287261	0.047796	0.112163	0.167586	0.0257483	0.03945	0.0072462	0.0110195	0.021432	0.0376852	0.0459153	0.0712812	0.0368918	0.0464064	0.0598907	0.0970573	0	0	0	0	0	0	0	0.00516991
ENST00000515401	ENSG00000151388	protein_coding	protein_coding	0.0713251	0	0	0	0	0	0.0260614	0	0	0.0709886	0	0	0	0	0	0	0.18806	0.196519	0.000364518	0.000419173	0.161518	0.184964	0.0786366	0.100183	0.0815083	0.0812102	0.0769098	0.120105	0.206249	0.243274	0.0649041	0.112273	0.117185	0.156773	0.105016	0.107442	0.101213	0.0922628	0.0204028	0.0233394	0.195031	0.217501	0.0132184	0.0265297	0.172382	0.209022	0.177515	0.176727	0.000620465	0.000547179	0.150317	0.164466	0.0284565	0.0320459	0.0123141	0.00821816	0.0219604	0.0290955	0.0916046	0.0977297	0.000759575	0.000503374	0.0756272	0.0902106	0	0.0697609	0.402978	0.205879	0	0	0	0
ENST00000515402	ENSG00000205301	protein_coding	protein_coding	0	0	0	0	0	0	0	0	0	0	0	0	0	0	0	0	0.251828	0.196519	7.08139e-06	6.76367e-05	0.209079	0.184964	0.0390008	0.0268351	5.20762e-05	0.000491019	0.0289143	0.0240531	0.175119	0.164906	2.98058e-06	2.43458e-05	0.14794	0.156773	0.0420726	0.0260774	4.17005e-05	8.49044e-06	0.0311931	0.0233394	0.254718	0.217501	5.88368e-06	6.12099e-05	0.217734	0.209022	0.240541	0.176727	7.2343e-06	6.70065e-05	0.19683	0.164466	0.0435073	0.0320459	1.96536e-05	2.39066e-05	0.0324057	0.0290955	0.131556	0.0977297	1.74913e-05	6.96727e-05	0.104912	0.0902106	0	0	0	0	0	0	0	0
ENST00000515403	ENSG00000248596	lncRNA	lncRNA	0.182595	0.222605	0.0845923	0.114696	12.9156	12.6518	0.34966	22.5001	0	0	0	0	0	0	0	0	0.393028	1.29867	1.21368	1.2167	0.50407	1.7894	0.148741	0.613168	0.58973	0.604007	0.265143	1.22955	0.114163	0.366846	0.294928	0.333912	0.154744	0.511358	0.255691	0.957614	0.928334	0.94676	0.467179	1.97361	1.66358	6.34842	5.99825	5.96028	2.09588	9.08514	1.72592	6.09453	5.88463	5.8563	1.64638	6.87596	0.131918	0.534615	0.512578	0.526826	0.218898	1.00407	1.8871	7.24157	7.00193	6.99775	1.75413	7.64867	0.897558	0.139522	0.201489	0.240192	6.28375	8.05151	0.172894	9.58367
ENST00000515404	ENSG00000113048	protein_coding	retained_intron	1.74086	0.171167	0.669688	1.67166	1.53167	1.43744	0.178907	1.49872	0	0	0	0	0	0	0	0	0.268574	0.288489	0.982637	0.852855	0.163414	0.187581	0.0384768	0.0449389	0.12213	0.0968128	0.0183526	0.0244059	0.12525	0.164906	0.690513	0.695391	0.110399	0.156773	0.0443945	0.0458289	0.136193	0.103873	0.0208723	0.0238297	0.188438	0.219868	1.04838	0.95491	0.165887	0.21035	0.155729	0.147483	0.934506	0.746393	0.182856	0.176038	0.0390526	0.0521824	0.185885	0.15043	0.0913408	0.150048	0.219007	0.248698	0.562665	0.493041	0.0743442	0.0913063	0.448779	0.0697609	0	0.0686263	0	0.0519347	0.0432234	0.490437
ENST00000515405	ENSG00000248329	protein_coding	retained_intron	0	0	0	0	0	0	0	0	0	0	0.20436	0	0	0	0	0	0.328802	0.298292	0.0898646	0.20651	0.283326	0.284869	0.0400748	0.0385171	0.0177003	0.0358567	0.0304238	0.0349275	0.202566	0.238982	0.333158	0.51735	0.205692	0.263744	0.0413957	0.0346534	0.0140833	0.0181172	0.0347816	0.0334328	0.215889	0.217501	0.0191753	0.0789034	0.188646	0.209022	0.198932	0.176727	0.000107359	0.000466844	0.166539	0.164466	0.0331437	0.0320459	0.0184006	0.0338662	0.0252953	0.0290955	0.104611	0.0977297	0.0281122	0.0648386	0.085406	0.0902106	0	0	0	0	0	0	0	0
ENST00000515406	ENSG00000164296	protein_coding	protein_coding	1.35086	2.11402	0.926523	3.88675	2.33571	3.29195	1.85702	2.52968	0	0.175879	0	0.303126	0.24782	0.622817	0.2114	0.325751	0.259665	0.795681	1.13837	0.878625	0.577552	1.6278	0.252899	1.08031	1.11055	1.08467	0.378563	2.10768	0.148211	0.344465	0.460342	0.360269	0.154227	0.353833	0.151604	0.802883	0.853576	0.815662	0.0372397	1.93392	0.594248	1.49974	1.48424	1.32489	0.266333	1.03803	0.474791	1.90343	1.93499	1.76891	1.29715	3.88946	0.477144	1.44818	1.4535	1.43647	0.460962	2.05837	0.498741	1.45192	1.49675	1.42019	0.364262	1.70577	0.448779	0.76737	0.402978	0.446071	2.38491	0.623216	1.16703	1.66451
ENST00000515407	ENSG00000112874	protein_coding	protein_coding_CDS_not_defined	0.304394	0.0966849	0.437008	0	0	0	0.165899	0.47836	0	0	0	0	0	0	0	0.516144	0.241338	0.196519	0.140772	0.878962	0.20152	0.184964	0.0444603	0.0283374	0.0620333	0.113652	0.0318673	0.0250476	0.168499	0.164906	0.11978	0.777738	0.143178	0.156773	0.0399238	0.0262359	0.0688696	0.121346	0.0298073	0.0234746	0.245144	0.217501	0.00316593	0.0469513	0.210708	0.209022	0.23005	0.176727	0.150171	0.78086	0.189349	0.164466	0.0407116	0.0320459	0.0642708	0.138203	0.0305236	0.0290955	0.128592	0.0988383	0.269631	0.569547	0.1024	0.0910045	0	0	0	0	0	0	0	0
ENST00000515408	ENSG00000172795	protein_coding	protein_coding	16.2037	1.774	5.38781	2.44721	10.6471	10.7199	2.15698	5.68519	0.276675	0.0443403	0.0563807	0.0183408	0.0749726	0.125613	0.0532954	0.131399	2.02027	16.0227	16.5232	16.6087	0.107075	0.320668	0.186867	1.69543	1.67575	1.71433	0.00829754	0.0395637	0.520839	4.47215	4.50772	4.94633	0.0723295	0.311086	0.304813	2.52564	2.51574	2.5476	0.00902879	0.0395559	1.14661	8.45408	8.40954	9.12591	0.105215	0.301425	1.29335	9.93029	10.0641	10.4512	0.0810992	0.256883	0.27392	2.51537	2.50144	2.54679	0.0090772	0.0444851	0.698408	5.98871	5.98792	6.12535	0.0381536	0.15859	30.3264	3.73694	9.50885	5.25218	19.5208	19.0859	5.70059	12.4257
ENST00000515409	ENSG00000082213	protein_coding	retained_intron	0.412464	0	0.837132	1.1106	1.17629	0.739007	0.128319	0.74509	1.09972	0.280295	0	1.16261	0	0	0.508067	3.1253	1.56547	0.893767	0.596272	1.05293	0.507608	0.417191	0.560539	0.316153	0.294959	0.333349	0.407349	0.272648	0.168887	0.164906	0.140093	0.497464	0.143459	0.156773	0.58761	0.33805	0.322719	0.357879	0.134479	0.100346	0.843956	0.556911	0.310942	0.827434	0.211123	0.209022	0.769836	0.456139	0.331627	0.700088	0.189787	0.164466	0.582344	0.322184	0.275657	0.335409	0.227758	0.157696	0.495863	0.31608	0.359374	0.511876	0.356674	0.27577	1.34634	0.279044	0	0.411758	1.05996	0.830955	0.432234	0.237788
ENST00000515410	ENSG00000105649	protein_coding	retained_intron	0.899666	0.118528	1.12028	0	0	0.795452	0.759839	0	1.02992	0.00327816	0	0	0	0	0	0.485727	0.244366	0.207761	0.573596	0.995517	0.291012	0.369179	0.0391775	0.0328079	0.0240285	0.047602	0.0358295	0.0361439	0.165575	0.164906	0.0869743	0.384331	0.141053	0.156773	0.0378885	0.0260774	0.0118013	0.026448	0.0283429	0.0233394	0.315445	0.255121	0.194623	0.638641	0.207573	0.209022	0.415563	0.282051	0.642349	0.839396	0.187009	0.16514	0.0395316	0.0320459	0.0440524	0.0746252	0.0297212	0.0290955	0.157935	0.114745	0.200163	0.264844	0.097761	0.0902106	0	0	0	0	0.26499	0.415477	0	0.118894
ENST00000515411	ENSG00000006283	protein_coding	protein_coding	0	0	0	0	0	0	0	0	0	0	0	0.000476052	0	0	0	0	0.06658	0.196519	8.54045e-05	0.000279207	0.0609244	0.184964	0.003082	0.0150681	0.00496866	0.00695189	0.00529188	0.0240531	0.0495272	0.164906	6.16634e-07	4.24016e-06	0.0464759	0.156773	0.00741078	0.0276589	0.0121731	0.0151769	0.00595313	0.0247242	0.0723175	0.217501	9.78383e-06	9.17074e-05	0.0682952	0.209022	0.0626616	0.182735	0.0049153	0.034027	0.0564731	0.170218	0.00811573	0.0320459	0.00110754	0.00381577	0.00661276	0.0290955	0.0287962	0.0977297	0.00158024	0.00244157	0.0251729	0.0902106	0	0.00249146	0	0	0	0	0	0
ENST00000515412	ENSG00000251393	lncRNA	lncRNA	0.0301703	0.10169	0.101564	0.687373	0.0776781	0.0657697	0.0696136	0.23655	0	0.0364203	0	0.112986	0	0	0	0	0.259556	0.428748	0.0389502	0.178936	0.233724	0.417191	0.154686	0.329204	0.286304	0.325175	0.188661	0.456161	0.873369	1.80482	0.480742	1.09273	0.830868	1.88112	0.44173	0.865195	0.82968	0.867292	0.379517	0.839129	0.497246	0.923893	0.425409	0.997768	0.417915	0.826204	0.326458	0.56079	0.211589	0.475085	0.354975	0.658991	0.0438089	0.0895587	0.0492273	0.0807905	0.0374594	0.085229	0.210364	0.397278	0.145062	0.360467	0.191452	0.397988	0	0.209283	0	0.960768	1.05996	0.415477	0.0864469	0
ENST00000515413	ENSG00000251113	processed_pseudogene	processed_pseudogene	0.0206822	0	0	0	0	0	0	0	0	0	0	0	0	0	0	0	0.143215	0.196519	0.0019546	0.0208034	0.12586	0.184964	0.0167661	0.0268351	0.00753779	0.0224232	0.0131204	0.0240531	0.10361	0.164906	0.000627217	0.00741119	0.0929542	0.156773	0.0183357	0.0260774	0.00663502	0.0121895	0.0143256	0.0233394	0.151042	0.217501	0.00102197	0.0146693	0.136687	0.209022	0.134139	0.176727	0.00189066	0.0206964	0.116208	0.164466	0.0199801	0.0320459	0.0041111	0.0144203	0.0157417	0.0290955	0.0887351	0.143596	0.0637304	0.104775	0.0562953	0.0902106	0	0	0	0	0	0	0	0.237788
ENST00000515414	ENSG00000251586	lncRNA	lncRNA	0.301492	0	0.0715309	0.145877	0.202042	0.185909	0.0625614	0.0832981	0	0	0	0	0	0	0	0	0.573883	0.428748	0.222193	0.313241	0.493391	0.417191	0.0352579	0.0268351	0.0165801	0.0224232	0.0263689	0.0240531	0.16613	0.164906	0.00284564	0.00741119	0.141457	0.156773	0.0820551	0.0491909	0.0399071	0.0406771	0.0285017	0.0233394	0.241716	0.217501	0.00381119	0.0146693	0.20817	0.209022	0.226333	0.176727	0.00635204	0.0206964	0.186673	0.164466	0.0397532	0.0320459	0.0107421	0.0144203	0.0298722	0.0290955	0.12208	0.0977297	0.0121181	0.0293745	0.0981702	0.0902106	0	0	0	0.0686263	0	0	0	0
ENST00000515415	ENSG00000145632	protein_coding	retained_intron	8.10182	1.84982	0	7.16299	0	1.16485	2.76591	0.240266	0.579777	0.00949355	0.0491207	1.66214	0	1.04539	0.136263	0.181819	1.38826	2.56826	2.80676	2.47655	0.998204	3.43726	0.179785	0.31809	0.313026	0.311747	0.154804	0.363454	0.120881	0.21119	0.431355	0.288449	0.106113	0.194674	1.04163	1.89592	1.85396	1.86671	1.15069	3.29506	0.169262	0.217501	0.00127566	0.00484188	0.151697	0.209022	1.03505	1.97552	1.78412	1.48983	0.967223	2.08104	0.181356	0.332341	0.349728	0.335927	0.170554	0.46689	0.181214	0.293429	0.363467	0.288379	0.159012	0.286911	2.24389	0.279044	0	1.09802	0	0	0.259341	0
ENST00000515416	ENSG00000251138	lncRNA	lncRNA	9.02717	0.54696	3.6677e-08	0	0	0.749219	0	5.04066	12.5352	0	0	0	0	0	0.0428336	2.05203	3.61471	3.42036	2.66404	2.33751	0.417796	0.406788	0.0341749	0.0366455	0.0398957	0.0260537	0.0272741	0.0345232	0.165172	0.220542	0.284914	0.161328	0.144114	0.211296	0.100054	0.0988012	0.0872721	0.0811089	0.0274005	0.0284751	0.195031	0.217501	0.00019873	0.000528807	0.172382	0.209022	0.147526	0.143497	0.0101823	0.0399326	0.150317	0.164466	0.0293539	0.0317927	0.0302687	0.0216497	0.0289514	0.037993	0.212483	0.218404	0.30681	0.210187	0.135854	0.15556	3.81462	0	0	0.159556	0	0.0377707	0.0108059	0.237788
ENST00000515417	ENSG00000204628	protein_coding	retained_intron	0	0	0	0	0.243809	0	0.261427	0.48981	0	0.294186	0	0.0799549	0	0	0.109403	0.325684	0.199049	0.196804	0.138687	0.452887	0.172216	0.185813	0.0467439	0.0502078	0.0642431	0.0912258	0.025694	0.0337752	0.152105	0.202623	0.119151	0.453969	0.16636	0.16283	0.0317575	0.033405	0.0620333	0.0875327	0.0415939	0.0643057	0.206322	0.219528	0.151513	0.606356	0.187957	0.221405	0.188453	0.177349	0.336822	0.694087	0.16395	0.17043	0.0307946	0.0321759	0.0673768	0.11611	0.0243139	0.0305564	0.0981367	0.0981849	0.173052	0.341072	0.0823152	0.0935247	0	0.0712775	0	0.0228754	0	0	0	0
ENST00000515418	ENSG00000196353	protein_coding	retained_intron	0.0399562	0.030363	0	0	0	7.0221	0.0387521	0.00439177	0.140683	0	0	0	0	0.230503	0	0	0.15725	0.288528	0.0204874	0.0190077	0.137247	0.273928	0.0115532	0.0200589	0.0128548	0.00828789	0.0125196	0.0240531	0.100007	0.164906	1.16204e-05	3.77739e-06	0.0899851	0.156773	0.0174678	0.0260774	0.00835651	0.00310458	0.0136763	0.0233394	0.145806	0.217501	2.83023e-05	5.30812e-06	0.132315	0.209022	0.216359	0.846312	1.75449	0.960471	0.188855	6.4304	0.0190744	0.0320459	8.31063e-05	3.26454e-06	0.0150628	0.0290955	0.0485418	0.076368	0.0517114	0.027525	0.0545572	0.0909463	0	0.00996585	0	0	0	0.299243	0	0.0339697
ENST00000515419	ENSG00000250802	lncRNA	lncRNA	0	0	0.285614	0	0.13648	0.115453	0.136326	0	0	0.0122417	0	0.00297101	0	0.851073	0	0	0.232915	0.196519	0.0177628	0.135061	0.195373	0.184964	0.0377298	0.0401166	0.0420473	0.0558313	0.0281968	0.0354801	0.236597	0.224032	0.0336986	0.194157	0.197892	0.213409	0.0373348	0.0280873	0.0336479	0.0435116	0.0279281	0.0255537	0.237385	0.217501	0.00937142	0.113978	0.204944	0.209022	0.226772	0.201936	0.052385	0.234282	0.186523	0.190079	0.038572	0.0320459	0.0282516	0.0429578	0.0290652	0.0290955	0.119032	0.0977297	0.0544109	0.122121	0.0959743	0.0902106	0	0	0	0	0	0	0	0
ENST00000515420	ENSG00000109572	protein_coding	protein_coding	1.07659	0.216399	0.668166	1.39768	0.559267	0	0.282547	0.619417	0	0.193746	0.615892	1.2522	0	0	0.698626	0.717687	0.286773	0.365749	0.95557	1.1067	0.236929	0.326731	0.0294317	0.0268351	0.125097	0.093	0.022316	0.0240531	0.150031	0.164906	0.624648	0.639728	0.12953	0.156773	0.0327445	0.0270786	0.147472	0.110473	0.0247089	0.0240127	0.218406	0.217501	1.00172	0.992161	0.190579	0.209022	0.201558	0.176727	0.462939	0.509755	0.168499	0.164466	0.0344006	0.0330109	0.15262	0.119496	0.0261795	0.0297904	0.122805	0.125559	0.513682	0.472457	0.0982721	0.111098	0	0	0	0	0	0	0	0
ENST00000515421	ENSG00000091527	protein_coding	protein_coding	11.0273	20.315	21.8339	17.5667	9.36517	4.06022	17.7054	7.34959	0.851121	0.454817	3.8157	0.514446	0.922536	0	1.63333	1.41475	0.195091	0.23497	2.20455	1.42738	0.160325	0.20549	0.113354	0.154325	0.283187	0.21998	0.0182133	0.0275308	0.449087	0.601791	2.08908	1.57898	0.117259	0.173544	0.284421	0.348944	0.488256	0.421733	0.158327	0.233308	0.178542	0.217557	1.30735	0.97989	0.171107	0.232396	0.183129	0.20586	1.29055	0.89333	0.152588	0.188926	0.0759978	0.104953	0.322176	0.227174	0.0215009	0.0332603	0.171961	0.227569	0.806512	0.575312	0.0755974	0.103707	0	0.279044	1.20893	0.411758	0.132495	0.173116	0.18442	0.35102
ENST00000515422	ENSG00000250338	lncRNA	lncRNA	0.761778	0.323523	0.61318	0.277373	0.189437	0.421493	0.945405	0.546259	0	0	0	0	0	0	0	0	0.564507	0.428748	0.145862	0.313241	0.485968	0.417191	0.0346829	0.0268351	0.00591974	0.0224232	0.0259739	0.0240531	0.16466	0.164906	0.000350213	0.00741119	0.140385	0.156773	0.0375109	0.0260774	0.00475439	0.0121895	0.0280831	0.0233394	0.239589	0.217501	0.000580231	0.0146693	0.206588	0.209022	0.224037	0.176727	0.00106258	0.0206964	0.185013	0.164466	0.0391692	0.0320459	0.00286606	0.0144203	0.0294738	0.0290955	0.596061	0.397278	0.251409	0.361281	0.535117	0.397988	0	0	0	0	0	0	0	0
ENST00000515423	ENSG00000157881	protein_coding	retained_intron	3.08228	0.571654	5.24075	1.11727	2.14441	1.66225	0.624627	0.748958	0	0	0	0	0	0	0	0	0.25443	0.196519	0.17309	0.442433	0.210938	0.184964	0.0397258	0.0268351	0.0245412	0.0404943	0.0294021	0.0240531	0.176751	0.164906	0.207526	0.454127	0.149102	0.156773	0.0428362	0.0260774	0.0329262	0.0452606	0.0317075	0.0233394	0.257077	0.217501	0.156432	0.486224	0.21945	0.209022	0.243151	0.176727	0.0943233	0.270018	0.198675	0.164466	0.0442249	0.0320459	0.0419057	0.0603928	0.0328845	0.0290955	0.133331	0.0977297	0.0731993	0.162593	0.10616	0.0902106	0	0	0	0	0	0	0	0
ENST00000515424	ENSG00000164038	protein_coding	protein_coding_CDS_not_defined	4.44447	1.79215	0.929924	2.93445	2.37729	4.41484	1.93958	2.71712	0	0	0	0.0928491	0	0	0.107921	0.997792	0.360619	0.299033	0.382482	0.35304	0.196694	0.189625	0.0367196	0.027691	0.0670983	0.0441949	0.0263003	0.0247889	0.287018	0.25283	0.393002	0.352644	0.16245	0.16065	0.237292	0.151874	0.188811	0.165264	0.106859	0.0748954	0.25359	0.223486	0.205881	0.268862	0.219643	0.214586	0.195798	0.176727	0.174408	0.207953	0.164192	0.164466	0.209682	0.175063	0.190009	0.178092	0.0844224	0.0885693	0.800789	0.582796	0.540655	0.550288	0.835508	0.611422	0.448779	0	0.402978	0.205879	0	0	0.259341	0.475576
ENST00000515425	ENSG00000169247	protein_coding	protein_coding	0.0251682	0.304074	0.0374276	0.571436	0.0403383	0.0712463	0.197273	0.0504001	0	0	0	0.00278182	0	0	0	0	0.0768474	1.37679	0.306796	0.247981	0.073413	1.41095	0.0512646	1.58569	1.59269	1.56143	0.0862638	2.60016	0.0267862	0.539396	0.387636	0.296483	0.0625137	1.37133	0.0341609	0.925797	0.941914	0.909264	0.0493907	1.4389	0.0296128	0.217501	0.000546929	0.000191168	0.0287504	0.209022	0.112021	2.2731	2.17013	1.61007	0.106562	2.3517	0.0342963	1.04644	1.05973	1.01775	0.0642953	2.12316	0.013314	0.279077	0.13145	0.0458558	0.0277323	0.583214	0	3.20319	0.402978	1.87464	0	0	1.6641	0.237788
ENST00000515426	ENSG00000100207	protein_coding	protein_coding	1.46078	0.152558	0.351309	0.533875	2.97833	3.64404	0	3.03304	0	0.112483	0	0	0.950956	0	0	0.625	0.224484	0.196519	0.239088	0.277835	0.189153	0.184964	0.0997286	0.0784581	0.0923837	0.111692	0.0838561	0.0753538	0.304849	0.491329	0.11041	0.316958	0.209166	0.382931	0.102608	0.0728497	0.0667629	0.0929096	0.0873521	0.0711064	0.229556	0.217501	0.23338	0.322213	0.199064	0.209022	1.6259	1.15158	1.15914	1.34506	1.43384	1.1263	0.0365152	0.0320459	0.0411797	0.0610844	0.0276484	0.0290955	0.323918	0.26397	0.272795	0.346528	0.274661	0.251244	0	0	0	0	0	0	0	0
ENST00000515429	ENSG00000177646	protein_coding	nonsense_mediated_decay	0	0	0	0	0	0	0	0	0.105782	0.0212562	0.0373089	0.0358707	0	0	0.169753	0.17052	0.271845	0.292287	0.084954	0.119386	0.213399	0.220622	0.0510061	0.037461	0.0550221	0.0448931	0.0302856	0.0306072	0.188757	0.2142	0.0639164	0.118395	0.154586	0.19784	0.0466756	0.0294778	0.0303311	0.0270616	0.0298379	0.0238218	0.2703	0.283159	0.107052	0.176477	0.234338	0.291006	0.224891	0.176727	0.0457588	0.07557	0.185631	0.164466	0.0374816	0.043066	0.0609873	0.0498632	0.0346401	0.0631811	0.169562	0.119281	0.0894286	0.0933534	0.123366	0.104209	0	0.0334542	0	0.0259948	0	0	0.00708344	0
ENST00000515430	ENSG00000237765	protein_coding	protein_coding	0.357213	0	0	0.168209	0	0.12832	1.21733e-05	0	0.708876	0	0	0	1.57659	1.90725	0	0	0.947525	0.566003	0.517765	1.1195	5.86492	0.418761	0.107433	0.0772925	0.129063	0.160029	0.050208	0.152528	0.373416	0.306227	0.525437	0.907591	0.248782	0.208109	0.112699	0.0734446	0.109352	0.134354	0.0799966	0.32934	1.53815	0.364316	0.345832	1.29666	8.49397	0.448491	0.761779	1.07464	0.346052	1.10542	2.25123	1.35729	0.243527	0.166937	0.21892	0.273864	0.0581507	0.108368	0.135208	0.106058	0.205826	0.322761	0.118154	0.126352	0.598372	0.0604595	0.402978	0.0686263	0	0	0.187302	0.0475576
ENST00000515431	ENSG00000248308	processed_pseudogene	processed_pseudogene	0	0	0	0	0	0	0	0	0	0	0	0	0	0	0	0	0.210345	0.196519	0.00205034	0.0208034	0.178571	0.184964	0.0289487	0.0268351	0.00740092	0.0224232	0.0219751	0.0240531	0.148568	0.164906	0.000566213	0.00741119	0.128426	0.156773	0.0314168	0.0260774	0.00629738	0.0121895	0.023831	0.0233394	0.216286	0.217501	0.000955418	0.0146693	0.188952	0.209022	0.199346	0.176727	0.00184804	0.0206964	0.166849	0.164466	0.0332381	0.0320459	0.00393947	0.0144203	0.0253617	0.0290955	0.104868	0.0977297	0.00465485	0.0293745	0.0855967	0.0902106	0	0	0	0	0	0	0	0
ENST00000515432	ENSG00000138668	protein_coding	protein_coding	0.302534	0	0	0	0	0	0.493558	0.237108	156.592	44.719	103.144	78.9802	73.3557	112.982	62.3792	112.926	0.823602	44.8173	36.8877	43.1844	0.654779	52.4811	0.0846065	2.11214	1.2972	2.16035	0.0311883	14.0998	0.19047	16.7318	0.134978	14.8218	0.155611	21.9894	0.188457	20.0665	19.5327	19.9606	0.144647	22.8141	0.276356	12.4487	0.102247	10.0227	0.229789	17.1566	0.272305	26.9478	17.9701	25.4197	0.214285	32.6063	0.0553909	2.0685	0.205981	2.19809	0.035378	17.3247	0.154117	24.3494	21.3696	23.7689	0.117862	30.5842	0	0.0646926	0	0	0	0	0.0288156	0
ENST00000515433	ENSG00000120708	protein_coding	retained_intron	0	2.53735	0.00744656	0.0754138	0	0	0.298331	0.0263044	0	0.108643	0	0.000315938	0	0	0.00247877	0	0.0852505	0.196519	0.159013	0.3124	0.077207	0.184964	0.518873	2.94341	2.9413	2.93837	0.623495	3.81943	0.166161	0.629921	0.33697	0.618532	0.158455	0.628919	0.0460636	0.214855	0.2266	0.223441	0.0684344	0.329802	0.101068	0.233184	0.084042	0.286475	0.0995582	0.219756	0.0790547	0.176727	0.188673	0.305602	0.0705427	0.164466	0.154226	0.897699	0.901484	0.902274	0.121643	0.862457	0.0521536	0.205302	0.191273	0.224854	0.0610041	0.22729	0	3.73696	0	0.205879	0	0	1.42637	0.237788
ENST00000515434	ENSG00000065534	protein_coding	protein_coding	0.00889177	0.353932	0.0751255	0.0314662	0.0616391	0.117066	0.216739	0.0246415	0	0.016977	0	0	0	0	0	0	0.103264	0.496094	0.13652	0.197198	0.0803998	0.234948	0.079699	0.655434	0.681	0.650686	0.0360868	0.294149	0.10015	0.48231	0.0732683	0.0581317	0.0888732	0.455367	0.0217504	0.140161	0.171283	0.136226	0.010891	0.0586015	0.0963978	0.433484	0.160075	0.131035	0.0906872	0.266054	0.126177	0.649304	0.432299	0.341386	0.0735662	0.210902	0.0696575	0.542242	0.555727	0.527071	0.0369808	0.314484	0.0400614	0.206658	0.133057	0.101302	0.0301026	0.106104	0.897558	1.08129	0	0.274505	0.79497	1.24643	0.950572	0.435944
ENST00000515435	ENSG00000113712	protein_coding	protein_coding	0	0	0	0	0	0	0	0	0	0	0	0	0	0	0	0	0.534699	1.40033	0.22338	1.88889	0.308225	0.423251	0.495716	1.4736	0.754348	1.56147	0.0565462	0.089431	0.250509	0.818664	0.102053	1.41815	0.248385	7.47561	1.14241	5.19437	2.94584	5.35038	0.0608725	0.0965101	0.942767	8.55349	0.266136	5.62259	0.281779	0.453871	1.11683	3.74889	0.618547	4.35032	0.253733	0.35372	0.132615	0.430628	0.210931	0.751598	0.0637822	0.085549	0.333827	1.01511	0.392798	1.53793	0.181861	0.239706	0.43586	0.214937	0.174624	0.238291	0.939509	0.816023	0.079243	0.302639
ENST00000515436	ENSG00000271958	lncRNA	lncRNA	0.557499	0	0.389627	0.682898	0.36708	0.327267	0.58408	1.18415	1.47701	0	0	0	0	0	0	0	0.703276	0.428748	0.186958	0.313241	0.593809	0.417191	0.0431887	0.0268351	0.00903346	0.0224232	0.031708	0.0240531	0.184094	0.164906	0.000810247	0.00741119	0.154282	0.156773	0.310197	0.127132	0.0907554	0.117173	0.274602	0.127654	0.26769	0.217501	0.00139074	0.0146693	0.227094	0.209022	0.255022	0.176727	0.00269884	0.0206964	0.206978	0.164466	0.0476099	0.0320459	0.00478808	0.0144203	0.0351188	0.0290955	0.141545	0.0977297	0.00539263	0.0293745	0.111877	0.0902106	0	0	0	0	0	0	0	0
ENST00000515437	ENSG00000112139	protein_coding	protein_coding	0	0.0626423	0	0	0	0.703269	0	0	0	0	0	0	0	0	0	0	0.229922	0.196519	0.000379923	0.000895272	0.193173	0.184964	0.033374	0.0268351	0.0316896	0.0392268	0.0250705	0.0240531	0.161222	0.164906	0.000143632	0.000525109	0.137864	0.156773	0.0361234	0.0260774	0.0409592	0.0441552	0.0271248	0.0233394	0.234613	0.217501	0.00152066	0.00244487	0.202869	0.209022	0.218693	0.176727	0.0811456	0.239959	0.18113	0.164466	0.0378325	0.0320459	0.00879363	0.015659	0.0285574	0.0290955	0.117108	0.0977297	0.00220791	0.00315935	0.0945808	0.0902106	0	0	0	0	0	0	0	0
ENST00000515438	ENSG00000249448	processed_pseudogene	processed_pseudogene	0	0	0	0	0	0	0	0	0	0	0	0	0	0	0	0	0.154462	0.196519	0.00217478	0.0208034	0.134968	0.184964	0.0185517	0.0268351	0.00787064	0.0224232	0.0144494	0.0240531	0.111304	0.164906	0.00068395	0.00741119	0.0992338	0.156773	0.0202644	0.0260774	0.00700006	0.0121895	0.0157601	0.0233394	0.162223	0.217501	0.00106009	0.0146693	0.145935	0.209022	0.144951	0.176727	0.00214917	0.0206964	0.124865	0.164466	0.0219808	0.0320459	0.00431122	0.0144203	0.0172315	0.0290955	0.0727701	0.0977297	0.00486483	0.0293745	0.0610588	0.0902106	0	0	0	0	0	0	0	0
ENST00000515439	ENSG00000169570	protein_coding	protein_coding	0	0.383055	9.09579e-08	0	0.116489	0.0612734	0	0.390019	0	0.111689	0	0.0577485	0	0	0	0.413725	0.189193	0.236752	0.0964826	0.501274	0.159179	0.211257	0.137584	0.271534	0.25316	0.343958	0.481995	1.36432	0.192857	0.332325	0.0593958	0.526875	0.161551	0.300704	0.188979	0.348068	0.292693	0.392558	0.26238	1.0785	0.178555	0.224552	0.048482	0.419185	0.159083	0.214631	0.184591	0.229765	0.112891	0.409263	0.196751	0.296607	0.0768682	0.140202	0.137017	0.230569	0.379546	1.10827	0.117519	0.177208	0.132951	0.382886	0.088275	0.136669	0	0.098828	0	0.160128	0	0.103869	0.0648352	0
ENST00000515440	ENSG00000168785	protein_coding	nonsense_mediated_decay	0	1.22522	0.488188	0.450356	1.35372	1.51976	0.683428	0.494888	0	0.159703	0	0.261901	0	0	0.524382	0	0.228071	0.196519	0.00533913	0.0904381	0.191807	0.184964	0.0346431	0.0311028	0.0485139	0.0783298	0.0256265	0.0304674	0.160034	0.164906	0.0358931	0.331992	0.136989	0.156773	0.0363613	0.0279802	0.0436682	0.0741238	0.0271937	0.0245845	0.232894	0.217501	0.0386951	0.42223	0.201579	0.209022	0.558236	0.408181	0.183861	0.72354	0.474601	0.393439	0.0392929	0.0363792	0.0600963	0.106299	0.0293575	0.0354403	0.124161	0.101746	0.0401432	0.171982	0.105013	0.096796	0	0	0	0	0	0	0	0
ENST00000515442	ENSG00000018189	protein_coding	protein_coding_CDS_not_defined	3.47332	0.639694	3.31272	3.55259	4.24992	0.260734	1.46796	2.81772	0	0.0121792	0	1.77792	0	0	0.0045043	0.578399	0.250134	0.196519	0.625056	0.866213	0.207865	0.184964	0.0406521	0.0276095	0.0518472	0.0622652	0.0298959	0.0244624	0.174054	0.164906	0.251935	0.511554	0.147178	0.156773	0.266741	0.129536	0.182918	0.193933	0.23621	0.129655	0.253178	0.217501	0.431898	0.798355	0.21661	0.209022	0.238843	0.176727	0.0860527	0.22353	0.195626	0.164466	0.0438733	0.032552	0.075848	0.0925768	0.0326461	0.0294075	0.488298	0.268391	0.364698	0.439141	0.322777	0.232802	0	0	0	0	0	0	0	0.237788
ENST00000515443	ENSG00000175857	protein_coding	protein_coding	0	0	0	0	0	0	0	0	0	0	0	0	0	0	0	0	0.107686	0.196519	3.40242e-06	0.000110708	0.0963767	0.184964	0.0155352	0.0295851	0.00342292	0.0155033	0.0127673	0.0265069	0.0788912	0.164906	3.58343e-06	2.30907e-05	0.072217	0.156773	0.0209618	0.028957	0.00290377	0.0159328	0.0173976	0.0258249	0.115092	0.217501	3.71468e-06	6.42088e-05	0.106161	0.209022	0.100251	0.176727	4.12047e-06	0.000103205	0.088423	0.164466	0.0141248	0.0320459	2.12601e-05	2.24257e-05	0.0113015	0.0290955	0.0485067	0.0977297	2.43358e-05	0.000230897	0.0415877	0.0902106	0	0	0	0	0	0	0	0
ENST00000515444	ENSG00000248174	lncRNA	lncRNA	0.648408	0.226998	0.155277	0.235931	0.242662	1.39755	0.220067	0.0750115	0	0	0	0	0	0	0	0	0.1664	0.196519	0.963861	0.532563	0.144515	0.184964	0.020546	0.0268351	0.0521148	0.0324759	0.0159209	0.0240531	0.119401	0.164906	0.298871	0.258109	0.10575	0.156773	0.0559813	0.0728497	0.116387	0.0805697	0.0478562	0.0711064	0.173982	0.217501	0.326588	0.222109	0.155534	0.209022	0.329678	0.399349	0.975816	0.585627	0.291755	0.385671	0.0241915	0.0320459	0.0647319	0.0402384	0.0188618	0.0290955	0.644882	0.818498	0.850985	0.722225	0.605985	0.839966	0	0	0	0	0	0	0	0
ENST00000515446	ENSG00000169045	protein_coding	retained_intron	21.4238	8.62571	17.2134	15.2885	12.6965	37.1739	14.4885	10.4287	0.0543284	1.52406	2.49344	2.09744	0	1.37031	0.959306	0.0150509	0.266022	0.196519	0.961857	0.773819	0.219136	0.184964	1.27538	0.461601	0.463272	0.476151	1.2461	0.533059	0.188095	0.196855	0.744729	0.658698	0.159008	0.177844	0.949004	0.316444	0.379042	0.371334	0.951412	0.332322	0.365315	0.343908	1.39051	1.13676	0.309604	0.305697	0.261966	0.207156	1.28398	0.928184	0.211912	0.184807	0.852771	0.399966	0.41407	0.421465	0.776006	0.413404	0.187739	0.273678	0.78007	0.704977	0.13682	0.184944	0	0	0	0	0	0	0	0
ENST00000515447	ENSG00000113593	protein_coding	nonsense_mediated_decay	0.823449	0	0.295009	0.399492	0.44292	0	0.40262	0	5.91359	3.19278	0	7.25033	1.49243	5.89827	2.69848	3.96125	0.312497	0.503423	0.202254	0.465652	0.28446	2.61414	0.0855935	0.118375	0.084205	0.111246	0.0519029	0.487295	0.21703	0.224946	0.0547955	0.160142	0.182518	0.244975	0.129228	0.139853	0.138564	0.154754	0.0471634	0.0766545	0.303313	0.372882	0.107407	0.315419	0.261297	0.363894	0.511783	0.62075	0.287931	0.539151	0.306888	0.325193	0.108504	0.146	0.0944219	0.132588	0.0460809	0.111874	0.385525	0.430447	0.181779	0.329358	0.175253	0.477647	0.112195	0.0436006	0.0805955	0.0762242	0	0.28935	0.0770851	0.208914
ENST00000515448	ENSG00000039560	protein_coding	nonsense_mediated_decay	0	0.0732528	0.0801538	0.155167	0	0	0	0	0	0.00491045	0	0.000564209	0	0	0.000327899	0	0.23923	0.196519	0.209667	0.23101	0.199988	0.184964	0.0356672	0.0268351	0.0550429	0.0443149	0.0266495	0.0240531	0.167161	0.164906	0.0348285	0.0832444	0.142207	0.156773	0.0637037	0.0382495	0.0856482	0.0832684	0.0506159	0.0357666	0.243208	0.217501	0.074874	0.136466	0.209276	0.209022	0.239325	0.181464	0.160383	0.203233	0.195777	0.168274	0.0408981	0.0330592	0.0669519	0.0562285	0.0306614	0.0298746	0.123142	0.0977297	0.00143638	0.00422425	0.0989324	0.0902106	0	0	0	0	0	0	0	0
ENST00000515450	ENSG00000249843	processed_pseudogene	processed_pseudogene	0	0	0	0	0	0	0	0	0	0	0	0	0	0	0	0	0.269876	0.196519	0.00164212	0.0208034	0.221832	0.184964	0.0443264	0.0268351	0.00720052	0.0224232	0.032457	0.0240531	0.186352	0.164906	0.000562202	0.00741119	0.155857	0.156773	0.0476658	0.0260774	0.0060984	0.0121895	0.0349203	0.0233394	0.270952	0.217501	0.000941562	0.0146693	0.229419	0.209022	0.258715	0.176727	0.00174821	0.0206964	0.209533	0.164466	0.0487065	0.0320459	0.00388838	0.0144203	0.035834	0.0290955	0.144151	0.0977297	0.00411599	0.0293745	0.11367	0.0902106	0	0	0	0	0	0	0	0
ENST00000515452	ENSG00000143257	protein_coding	protein_coding	0.0682084	3.57924e-10	0.318286	0.0869047	0.40774	0	0.069552	0.667046	0	0	0	0	0	0	0	0	0.181168	0.196519	5.2211e-07	4.44724e-07	0.156154	0.184964	0.0231691	0.0268351	3.04414e-05	0.000117742	0.017836	0.0240531	0.129318	0.164906	4.88318e-08	2.30515e-07	0.113601	0.156773	0.0252336	0.0260774	4.71702e-06	3.05601e-05	0.0194029	0.0233394	0.188375	0.217501	6.61441e-08	1.37802e-06	0.167101	0.209022	0.170802	0.176727	9.8644e-07	8.67702e-06	0.145147	0.164466	0.0270617	0.0320459	1.73288e-05	3.87795e-05	0.0209538	0.0290955	0.0876337	0.0977297	1.19344e-06	6.25651e-06	0.0725956	0.0902106	0	0	0	0	0	0	0	0
ENST00000515453	ENSG00000109445	protein_coding	protein_coding_CDS_not_defined	5.08174	4.28498	5.44241	7.2102	6.95224	6.22365	6.70962	5.50846	0.98531	6.16659	16.0118	3.21845	5.37552	5.39067	7.37475	5.18944	0.25268	0.218699	0.312543	0.602762	0.210513	0.20566	0.0428367	0.0326093	0.0653362	0.0751844	0.0348019	0.0334033	0.200564	0.255114	0.431457	0.843254	0.20533	0.588015	0.0424866	0.0300867	0.103913	0.10965	0.0322224	0.0267047	0.656431	0.563129	0.875313	1.46331	0.581979	0.554814	0.266127	0.216915	0.351118	0.649142	0.22973	0.203484	0.152339	0.11481	0.163241	0.207219	0.138689	0.113072	0.799024	0.578069	0.388734	0.64176	0.82487	0.600239	0	0.0174402	0.0805955	0	0	0	0	0
ENST00000515454	ENSG00000172901	protein_coding	protein_coding_CDS_not_defined	0	0.0597611	0	0	0	0	0	0	0	0	0	0	0	0	0	0	0.205934	0.196519	0.000871317	0.0159481	0.175232	0.184964	0.0280176	0.0268351	0.00165445	0.0137443	0.0213157	0.0240531	0.145687	0.164906	1.21125e-06	1.49484e-05	0.126244	0.156773	0.0304234	0.0260774	0.00339035	0.0144702	0.0231273	0.0233394	0.212113	0.217501	1.87995e-06	3.07765e-05	0.185734	0.209022	0.19501	0.176727	0.000978747	0.0189958	0.1636	0.164466	0.0322566	0.0320459	8.10109e-06	2.439e-05	0.0246698	0.0290955	0.102189	0.0977297	0.000289597	0.00656309	0.0836028	0.0902106	0	0	0	0	0	0	0	0
ENST00000515455	ENSG00000250616	lncRNA	lncRNA	0.2536	0.526453	0.689712	0.525714	0.523699	0.617353	0.156053	0.535023	0	0	0	0	0	0	0	0	0.335316	0.830525	0.746871	0.622773	0.103273	0.184964	0.451361	1.39876	1.39251	1.3644	0.212252	0.647443	0.452296	1.13129	1.47941	1.0872	0.323469	0.67825	0.345954	0.910697	0.936951	0.894043	0.359102	0.934624	0.415316	1.06333	0.969184	0.801798	0.113381	0.209022	0.452112	1.11434	1.0322	0.899754	0.275528	0.658991	0.0966833	0.272601	0.330304	0.268561	0.0373025	0.0943353	0.540642	1.50225	1.50166	1.37844	0.177151	0.434144	1.90731	2.38931	1.71265	1.09802	2.6499	1.86965	0.475458	2.97235
ENST00000515457	ENSG00000138757	protein_coding	nonsense_mediated_decay	0	0	0	0	0	0	0	0.28121	1.56734	0.547285	1.41505	1.01681	0.616818	0.56404	1.0274	0.756083	0.347903	0.298174	0.519593	0.453562	0.261974	0.274771	0.0657818	0.0599484	0.167899	0.113606	0.043154	0.0397907	0.227678	0.261406	0.541582	0.390081	0.187908	0.237498	0.161011	0.0899221	0.159762	0.123513	0.0460875	0.0390949	0.391505	0.346063	0.594143	0.416228	0.286915	0.322347	0.3739	0.616244	0.684303	0.595798	0.250046	0.234973	0.579143	0.549519	0.49264	0.403753	0.483628	0.241182	0.179529	0.251995	0.512352	0.387572	0.137585	0.14822	0	0	0	0.0686263	0	0	0	0
ENST00000515458	ENSG00000175766	protein_coding	retained_intron	0	0.0221542	0	0	0	0.0921687	0	0	0	0	0	0	0	0	0	0	0.113339	0.196519	0.0358859	0.0424627	0.101139	0.184964	0.0138852	0.0391942	0.0212628	0.026708	0.00983148	0.0240531	0.0828653	0.164906	0.00752052	0.0190388	0.0756086	0.156773	0.0136148	0.0260774	0.0064065	0.00791393	0.0107641	0.0233394	0.120875	0.217501	0.00110378	0.00178174	0.111153	0.209022	0.133432	0.226068	0.149693	0.164579	0.108913	0.190052	0.0193491	0.0552303	0.0250679	0.0351273	0.0156404	0.0379743	0.0513302	0.0977297	0.00434646	0.00608451	0.0438945	0.0902106	0	0.0697609	0	0	0	0	0.0864469	0
ENST00000515459	ENSG00000160789	protein_coding	nonsense_mediated_decay	0.186597	0.667937	0	0.127166	0.155417	0	0.181317	0.502795	1.44892	2.17715	0	2.0303	0	0.666148	0.986959	1.38425	0.217778	0.277634	0.0552953	0.0292846	0.185011	0.247015	0.029782	0.0305678	0.050189	0.0273571	0.0225849	0.0273441	0.154145	0.199535	0.0118218	0.00891945	0.133651	0.223295	0.0573846	0.0518604	0.0561193	0.0432035	0.0246053	0.0274106	0.361173	0.336495	0.0444945	0.0294642	0.188722	0.209022	0.201453	0.207672	0.0415739	0.0227459	0.168536	0.194283	0.0975083	0.106038	0.0716304	0.0486088	0.0821779	0.104592	0.107857	0.109899	0.0976699	0.0495692	0.0892811	0.0990621	0	0	0	0.0686263	0.52998	0	0	0
ENST00000515460	ENSG00000138750	protein_coding	protein_coding	0.796584	0.119071	0.407977	0.228952	0	0.503991	0.2255	0.123072	0	0	0	0	0.24647	0	0	0	0.563866	0.942857	1.44133	1.1965	0.310685	0.303408	0.173386	0.363892	0.408536	0.392767	1.45363	9.76216	0.160959	0.317205	1.14732	0.772225	0.33086	16.6007	0.0985423	0.185277	0.26957	0.245959	0.0828975	0.101529	0.166352	0.240548	1.01945	0.626373	1.83482	0.369977	0.214981	0.297634	0.957163	0.717462	3.5206	0.440486	0.146634	0.346342	0.437067	0.403331	0.0539241	0.11316	0.228592	0.388756	0.680271	0.570818	5.72541	0.272867	1.6273	0.425434	0.325585	0.213473	0.13845	0.247221	0.421342	0.451955
ENST00000515462	ENSG00000138796	protein_coding	retained_intron	0	0	0	0	0	0	0	0	0	0	0	0	0	0	0	0	0.526341	1.57862	1.30713	1.33268	0.168463	0.40136	0.197242	0.731456	0.704419	0.7179	0.0188342	0.0630965	0.339135	1.19795	0.875637	1.00924	0.0969182	0.272543	0.23298	0.805226	0.774326	0.786494	0.0144811	0.0422394	0.625767	1.89451	1.61047	1.72015	0.162222	0.343119	0.746029	2.14944	1.85136	1.9312	0.125734	0.258774	0.2221	0.864718	0.811113	0.836176	0.0229064	0.0765096	0.188508	0.580194	0.50124	0.526126	0.0560796	0.132703	2.66703	1.29588	2.21924	1.40502	3.6257	4.12716	1.45649	1.0992
ENST00000515463	ENSG00000153037	protein_coding	protein_coding	3.10835	6.83827	2.99848	11.9627	4.39098e-08	11.4917	4.36302	4.83354	1.33622	4.32151	0.921823	8.94418	1.77486	4.66148	4.1677	1.45142	0.450586	0.500635	3.4114	2.47779	0.292981	0.41448	41.4217	23.9655	22.4481	23.2862	17.4361	7.18837	33.9595	14.0273	7.82235	10.0599	0.2115	10.2487	75.1222	26.3376	24.863	25.6623	34.3377	10.7744	44.5069	12.1909	7.89138	8.87108	39.6445	0.672868	64.0383	24.6666	14.4915	19.4368	47.7522	18.7878	50.5592	14.8275	12.8395	13.9762	25.6174	4.41485	51.0256	18.1479	13.2748	15.6481	44.1406	5.35203	0.112195	0	0	0	0	0	0	0
ENST00000515464	ENSG00000250174	lncRNA	lncRNA	0	0.248549	0	0	0	0	0	0	0	0.0464605	0	0	0	0	0	0	0.210768	0.196519	0.000888788	0.00601804	0.17889	0.184964	0.0752744	0.0670583	0.0466079	0.0581421	0.0361243	0.0441542	0.148843	0.164906	0.000220184	0.00203893	0.128634	0.156773	0.0315133	0.0260774	0.00475856	0.00382324	0.0238992	0.0233394	0.216686	0.217501	0.00038063	0.00438171	0.189259	0.209022	0.199763	0.176727	0.000836361	0.00614272	0.16716	0.164466	0.0592324	0.10697	0.103555	0.128447	0.0434652	0.0951311	0.105126	0.0977297	0.00214813	0.0105119	0.0857885	0.0902106	0	0.0697609	0	0	0	0	0	0
ENST00000515466	ENSG00000248092	lncRNA	lncRNA	0.274999	0	0.304511	3.1142	0.901571	1.96423	0	2.63314	11.0413	1.02316	0.815151	25.0004	26.1964	33.4903	2.16474	37.9184	0.268775	0.205344	1.02005	0.983561	0.219342	0.204945	0.0764003	0.0711108	0.113624	0.108277	0.042398	0.0650539	0.244072	0.208173	0.633127	0.639589	0.149932	0.162834	0.0804872	0.0519515	0.14859	0.121477	0.0346805	0.0304175	0.292013	0.308292	1.95133	1.7528	0.231026	0.258201	0.335545	0.378808	1.74557	1.85442	0.228641	0.251341	0.121812	0.11571	0.190947	0.182633	0.0370052	0.0532577	0.292082	0.235755	0.707096	0.632907	0.109906	0.119141	0.0897558	0.0348805	0.201489	0.0465803	0	0	0.0864469	0.257561
ENST00000515467	ENSG00000185986	transcribed_unprocessed_pseudogene	transcribed_unprocessed_pseudogene	1.14026	0.124544	0	0.71528	1.27266	1.38892	1.62131	1.82665	0	0	0	0	0	0	0	0	0.216222	0.196944	0.00870891	0.0208142	0.185969	0.185755	0.0319402	0.0284567	0.020937	0.0236688	0.0250116	0.0252707	0.15543	0.195657	0.00471425	0.00756005	0.139093	0.176052	0.0347475	0.0299441	0.0189864	0.0127999	0.0285292	0.0270113	0.231099	0.257606	0.00636548	0.0152005	0.208019	0.277656	0.210145	0.179012	0.00975115	0.0207654	0.176025	0.167058	0.0351234	0.0341812	0.0155986	0.0150564	0.0271999	0.0306919	0.115597	0.104484	0.0169684	0.0303641	0.100406	0.0963471	0	0	0	0	0	0	0	0
ENST00000515468	ENSG00000118816	protein_coding	protein_coding	3.05761	3.33773	6.77133	3.65138	2.85235	4.17532	3.16072	1.9392	464.168	246.435	348.373	481.888	434.317	469.42	237.241	276.702	308.602	186.139	185.795	185.91	321.456	211.777	79.6327	55.2954	55.1782	55.4047	172.77	134.361	233.334	155.393	154.853	155.151	240.821	174.619	377.442	238.086	238.221	238.193	365.726	259.367	278.713	171.15	169.309	170.577	292.025	196.296	124.513	78.7889	75.5432	79.0174	311.821	198.813	182.154	126.336	126.253	126.303	174.836	138.251	86.6118	57.4209	56.4566	57.5878	196.668	138.275	0	0.104622	0	0	0	0.415477	0	0.237788
ENST00000515470	ENSG00000248117	processed_pseudogene	processed_pseudogene	0	0	0	0	0	0.219798	0	0	0	0	0	0	0	0	0	0	0.276288	0.196519	0.00177465	0.0208034	0.226283	0.184964	0.0464046	0.0268351	0.00734388	0.0224232	0.0338141	0.0240531	0.190295	0.164906	0.000603633	0.00741119	0.158587	0.156773	0.0498383	0.0260774	0.0063339	0.0121895	0.0363422	0.0233394	0.276646	0.217501	0.00100364	0.0146693	0.233448	0.209022	0.265212	0.176727	0.00183174	0.0206964	0.213994	0.164466	0.05069	0.0320459	0.00400027	0.0144203	0.037117	0.0290955	0.466983	0.233262	0.100453	0.182164	0.396869	0.22729	0	0	0	0	0	0	0	0
ENST00000515471	ENSG00000145416	protein_coding	protein_coding_CDS_not_defined	0.279749	0	0.313834	0	0.17433	0	0	0	0.753155	0.0343816	0	0	0	0.0759865	0	0	0.32325	0.450208	0.347478	0.380994	0.263769	0.292499	0.0336979	0.0268351	0.024998	0.0310738	0.0252945	0.0240531	0.298357	0.256666	0.0699031	0.132384	0.138499	0.156773	0.0364669	0.0260774	0.0245818	0.0314526	0.0273625	0.0233394	0.235862	0.217501	0.118242	0.212676	0.203805	0.209022	0.220031	0.176727	0.181647	0.20283	0.182105	0.164466	0.0381641	0.0320459	0.035522	0.0414356	0.0287854	0.0290955	0.218874	0.159736	0.169043	0.189634	0.0952075	0.0902106	0	0	0.402978	0	0	0	0	0.237788
ENST00000515475	ENSG00000186314	protein_coding	retained_intron	0	0.615984	0.388223	0.0834494	0.468154	0.339667	0.129758	0	0	0.734037	0	0	0	0	0.441143	0	0.231542	0.196519	0.0365177	0.0302272	0.194365	0.184964	0.0765671	0.0486442	0.111915	0.0714073	0.0544548	0.0252439	0.162259	0.164906	0.433827	0.132693	0.138626	0.156773	0.0493314	0.0325982	0.0742342	0.0423822	0.0274107	0.0233394	0.236114	0.217501	0.580274	0.188453	0.203994	0.209022	0.220301	0.176727	0.590916	0.254805	0.182301	0.164466	0.0552039	0.0394294	0.106931	0.0602361	0.0333952	0.0295993	0.132006	0.102313	0.239905	0.123465	0.102529	0.0937928	0	0.0697609	0	0.0343131	0	0	0.0432234	0
ENST00000515476	ENSG00000251163	processed_pseudogene	processed_pseudogene	0	0	0	0.725947	0	0	0.112514	0	0	0	0	0	0	0	0	0	0.232777	0.196519	0.00150048	0.0208034	0.195272	0.184964	0.0340632	0.0268351	0.00626262	0.0224232	0.0255469	0.0240531	0.163049	0.164906	0.000407946	0.00741119	0.139206	0.156773	0.0368543	0.0260774	0.00649568	0.0121895	0.0276303	0.0233394	0.237257	0.217501	0.00052675	0.0146693	0.204849	0.209022	0.221528	0.176727	0.00107007	0.0206964	0.183193	0.164466	0.0385376	0.0320459	0.00320668	0.0144203	0.0290416	0.0290955	0.118943	0.0977297	0.00369017	0.0293745	0.0959098	0.0902106	0	0	0	0	0	0	0	0
ENST00000515477	ENSG00000164180	protein_coding	protein_coding_CDS_not_defined	1.71327	0.920848	2.16465	1.30188	1.61834	4.31488	0.728344	1.54459	0.806033	0	0.00131402	0	0	0	0	0.382801	3.24705	1.53276	0.559535	1.30064	1.32179	0.368236	1.56183	0.849081	0.799327	0.850888	0.0442123	0.0402447	1.20993	0.56848	0.199009	0.572451	0.289829	0.219083	2.26419	1.11839	1.05583	1.1212	0.280747	0.236379	1.08909	0.784601	0.163905	0.655333	0.270135	0.301562	3.02438	1.64487	1.19116	1.77036	0.212508	0.179553	1.04804	0.481248	0.421107	0.493251	0.330574	0.147711	0.306946	0.189935	0.168624	0.313467	0.122626	0.0969108	2.39349	1.34484	0.973862	1.62773	1.41328	3.14681	0.730935	0.297235
ENST00000515478	ENSG00000138778	protein_coding	retained_intron	0.480351	0.642419	0	0	0	0	0	0	70.6124	25.936	0	15.1813	22.7543	17.329	37.4962	13.5954	0.586661	1.01194	1.47318	2.54547	0.327751	0.440848	1.01944	0.214175	0.247537	0.368526	0.0704196	0.0568738	0.19448	0.164906	0.370973	0.808335	0.161456	0.156773	0.412861	0.13703	0.183327	0.273064	0.0737377	0.0537859	0.305362	0.253764	0.541146	1.27603	0.249863	0.231246	0.331389	0.251343	0.673866	1.11465	0.249583	0.21051	0.0953906	0.0737572	0.205313	0.281916	0.0520036	0.0446763	5.84501	1.6055	1.30664	1.84092	4.38822	1.28401	0	0	0	0	0	0	0	0
ENST00000515479	ENSG00000018189	protein_coding	retained_intron	4.99649	0.804138	1.11946	3.75409	4.19589	0.330524	1.07124	3.54082	1.8657	0.159466	0.506921	1.70172	3.36367	0.564697	0.478031	0.295353	3.24628	3.27545	3.71388	3.42063	3.18766	4.26635	0.451971	0.566805	0.571662	0.565276	0.138725	0.48502	1.00967	1.00682	1.16784	1.03083	1.28802	1.47554	2.29788	2.42457	2.44891	2.45706	1.77138	2.99724	1.30542	2.59782	2.86847	2.66325	0.682445	3.87147	0.614495	0.721033	0.511214	0.474718	0.536336	0.710291	0.483269	0.624599	0.66283	0.639356	0.243073	0.605839	1.10059	1.34489	1.62607	1.45508	0.341501	0.897208	2.01951	0.348805	0.402978	1.44115	0.79497	0	0.432234	1.18894
ENST00000515480	ENSG00000109576	protein_coding	protein_coding	0.124725	0.107602	0	0	0	0.128649	0	0	0	0	0	0	0	0	0	0	1.04219	2.12943	0.914474	2.17193	0.26205	0.367691	0.83786	1.97399	1.85851	1.973	0.0501865	0.0806006	0.868613	1.90151	0.874985	2.13089	0.213696	0.320581	0.393307	0.856096	0.730266	0.854089	0.0591056	0.0874726	0.759861	1.48113	0.390539	2.03924	0.311836	0.477803	1.49651	2.81627	1.22315	2.93293	0.281882	0.363653	0.176057	0.412905	0.268023	0.412472	0.0615461	0.0903059	0.890896	1.83079	1.38306	1.89862	0.171741	0.238488	2.76747	2.13041	2.81291	0.894593	1.56108	2.56211	0.456728	2.25898
ENST00000515481	ENSG00000169045	protein_coding	retained_intron	27.0168	11.8683	14.6439	16.4663	16.2975	35.4468	17.6906	14.4379	0	0	0	0	0	0	0	0	2.33684	15.6416	16.42	14.757	0.432482	46.9321	0.74656	5.95304	5.95946	5.88399	0.371643	8.6204	0.719806	4.76793	5.60889	4.3088	0.522282	8.38439	1.55781	11.521	11.3992	11.3393	0.920191	22.4838	1.63607	11.1052	12.2204	10.2787	2.22291	49.3296	4.24141	26.8763	27.7391	25.9867	3.71812	63.7099	0.888031	7.21196	7.1916	7.06599	0.701469	17.3036	1.16202	8.63377	8.78509	8.27783	0.143088	6.08203	17.4159	7.71193	7.06918	12.813	10.4171	29.8299	8.21067	9.21013
ENST00000515482	ENSG00000163312	protein_coding	protein_coding_CDS_not_defined	2.17365	2.35873	1.8173	4.57783	2.61937	2.15424	2.55445	2.37209	0.966553	0.365807	0.787854	0.191385	0	0.877648	0.149097	0.459494	0.259263	0.256533	0.93392	0.660279	0.213482	0.219028	0.0476686	0.0414762	0.153602	0.0985769	0.0323112	0.0303204	0.181967	0.211607	0.969841	0.614237	0.15034	0.179475	0.0900051	0.0618058	0.133122	0.101942	0.0322877	0.0284336	0.243368	0.221525	0.760171	0.472304	0.208168	0.211529	0.274725	0.269965	0.5605	0.409638	0.226639	0.247254	0.152072	0.101872	0.175679	0.139468	0.030685	0.0301972	0.123266	0.0997412	0.443613	0.287278	0.0981843	0.0913709	0	0	0	0.0686263	0	0	0.172894	0
ENST00000515483	ENSG00000083312	protein_coding	protein_coding_CDS_not_defined	0.348006	0.411144	1.03062	0.207696	0.604524	0.695586	0.148776	0.160004	4.50051	0.576486	4.92754	5.09209	7.05351	2.29082	2.39613	2.40786	0.272991	0.267582	0.263361	0.621358	0.229006	0.246459	0.0375744	0.0302794	0.0685749	0.0794547	0.0296341	0.0280833	0.210158	0.26449	0.128745	0.470363	0.185642	0.238109	0.0465266	0.0328418	0.0911475	0.108617	0.0341667	0.0291531	0.291875	0.466646	0.137623	0.649559	0.247607	0.326038	0.235835	0.205022	0.269569	0.555721	0.195926	0.198141	0.0449154	0.0439421	0.0803631	0.112157	0.0360531	0.0516709	0.13125	0.116026	0.198728	0.309991	0.105423	0.103009	0	0	0	0	0	0	0	0
ENST00000515484	ENSG00000062194	protein_coding	retained_intron	1.73763	0.359436	0.532969	1.02173	0.619436	1.29884	1.0466	1.0115	0.577294	0.955967	0.445152	1.21779	0	2.07004	0.177924	0.00493503	0.295533	0.300333	0.997115	1.17459	0.166873	0.191812	0.278748	0.288086	0.322312	0.340749	0.32403	0.402608	0.140148	0.179567	0.616906	1.03377	0.121086	0.165502	0.27545	0.273076	0.329636	0.346235	0.237005	0.279399	0.201434	0.223789	0.955852	1.44731	0.176744	0.212679	1.35936	1.32856	2.10942	2.49945	1.25014	1.33907	0.0871496	0.0935989	0.164076	0.179609	0.0227002	0.0303032	0.102938	0.123135	0.443172	0.634871	0.0825052	0.103206	0.448779	0.139522	0	0.205879	0	0	0.172894	0
ENST00000515485	ENSG00000248771	protein_coding	protein_coding	0	0	0	0.0403687	0	0	0.185925	1.11357	0	0	0	0.103122	0	0	0.239725	0.369397	0.215463	0.196519	0.141405	0.0972482	0.182422	0.184964	0.0300579	0.0268351	0.0498178	0.0273768	0.022757	0.0240531	0.151896	0.164906	0.106127	0.0557542	0.130933	0.156773	0.0770656	0.0685665	0.0752593	0.045138	0.0356009	0.0358807	0.221109	0.217501	0.105277	0.0590564	0.192648	0.209022	0.204388	0.176727	0.261829	0.145274	0.170604	0.164466	0.0957872	0.101395	0.101205	0.057192	0.0414754	0.0520335	0.159773	0.134658	0.164076	0.110274	0.0986598	0.1041	0	0	0	0	0	0	0	0.118894
ENST00000515487	ENSG00000248221	lncRNA	lncRNA	0	0.0667488	0.0702499	0	0	0	0.182872	0.0804968	0	0	0	0	0	0	0	0.486623	0.236881	0.196519	0.00287833	0.0208034	0.198276	0.184964	0.0350757	0.0268351	0.0089473	0.0224232	0.0262438	0.0240531	0.793024	0.60727	0.420169	0.576462	0.700278	0.606686	0.215291	0.127132	0.0916155	0.117173	0.190519	0.127654	1.09551	0.782581	0.494751	0.733149	0.971081	0.78945	3.5373	1.93838	1.87845	2.02105	3.28816	1.99699	0.343892	0.220844	0.171289	0.210611	0.306308	0.225434	0.606092	0.397278	0.276432	0.361281	0.543973	0.397988	0	0	0	0	0	0	0	0
ENST00000515488	ENSG00000087206	protein_coding	retained_intron	0	0.694394	0.312952	1.95028	0	0.923035	1.07725	0	0.975422	0.363892	1.54235	1.2014	0	0	0.888766	0	0.282865	0.409356	0.32609	0.616491	0.237447	0.40102	0.84553	0.622317	0.61328	0.615966	0.897857	0.863066	0.562082	0.519452	0.361873	0.592533	0.244614	0.458431	0.610027	0.448005	0.410858	0.439527	0.0842785	0.540477	0.256601	0.251095	0.208289	0.580075	0.223505	0.242105	1.08265	0.830166	0.652632	0.93634	1.02964	1.15008	0.792	0.52158	0.531814	0.529484	0.796594	0.712068	0.432644	0.350013	0.332773	0.400846	0.200452	0.278119	0	0.383685	0.604466	0.24877	0	0.415477	0.345787	0.356682
ENST00000515489	ENSG00000109381	protein_coding	protein_coding_CDS_not_defined	3.91872	0.105767	0.780819	0.83298	0.930464	0.38613	0.668602	0.220736	8.71148	0.837666	0	1.58808	0	0	0.503422	1.03431	1.10885	0.718451	0.979003	1.30264	0.979526	0.716602	0.419686	0.227399	0.250069	0.251811	0.514024	0.319592	0.182867	0.171087	0.361995	0.604123	0.155638	0.160626	0.0886819	0.0494098	0.10866	0.0982418	0.0306389	0.0235766	0.246269	0.217501	0.707887	1.02045	0.211539	0.209022	0.772985	0.455817	0.723716	0.889847	0.49625	0.381099	0.411354	0.226636	0.266511	0.268487	0.347679	0.228503	0.38043	0.241044	0.443494	0.490188	0.342509	0.233619	0	0.0697609	0	0.0686263	0	0.415477	0.172894	0
ENST00000515490	ENSG00000059691	protein_coding	retained_intron	0	0	0	0	0	0	0	0.1422	1.5153	1.0213	0	0.904043	0.829433	0	1.16755	0.714967	0.300985	0.8315	0.184553	0.736351	0.246787	0.872026	0.0350987	0.351091	0.28829	0.368572	0.0336459	0.868675	0.150101	0.164906	0.0637834	0.311555	0.129583	0.156773	0.054741	0.630634	0.52867	0.638314	0.0458865	0.708033	0.24559	0.400975	0.246808	0.784913	0.22198	0.396532	0.201665	0.176727	0.0912635	0.319062	0.168579	0.164466	0.0408702	0.389395	0.338494	0.4857	0.0332651	0.541371	0.178741	1.33091	0.782559	1.18809	0.156614	1.52437	0	0.0174402	0	0	0	0	0	0
ENST00000515491	ENSG00000251199	lncRNA	lncRNA	0.212306	0	0	0	0	0	0	0.302377	0	0	0	0	0	0	0	0	0.269584	0.250135	0.411398	0.404114	0.176323	0.187277	0.0268334	0.0268351	1.8691e-05	7.26461e-05	0.0204729	0.0240531	0.141907	0.164906	1.83608e-05	4.3693e-05	0.123359	0.156773	0.0291584	0.0260774	0.000708469	0.000743813	0.022227	0.0233394	0.206633	0.217501	8.62105e-06	3.12057e-05	0.181482	0.209022	0.189354	0.176727	7.07968e-05	0.000192054	0.159336	0.164466	0.0310008	0.0320459	0.00309593	0.00467055	0.0237798	0.0290955	0.27565	0.235776	0.23462	0.229867	0.179222	0.183532	0.299186	0	0	0	0	0	0	0.237788
ENST00000515492	ENSG00000127419	protein_coding	protein_coding	0	0.589955	0	0	0.280963	0	0.300259	0	0	0.0838253	0	0.081706	0	0	0	0	0.207343	0.196519	0.0194542	0.148094	0.1763	0.184964	0.0289245	0.0328435	0.0537302	0.0651379	0.0219547	0.0291865	0.146609	0.164906	0.0615137	0.322972	0.126943	0.156773	0.0311392	0.0307747	0.0404051	0.0531418	0.0236684	0.0273237	0.213448	0.217501	0.0839562	0.478215	0.186765	0.209022	0.196395	0.176727	0.089858	0.316234	0.164639	0.164466	0.0325682	0.0320459	0.0542178	0.0738571	0.0248898	0.0290955	0.103042	0.0977297	0.0301443	0.117174	0.0842387	0.0902106	0	0	0	0	0	0	0	0
ENST00000515494	ENSG00000117266	protein_coding	retained_intron	2.20356	0.281132	0.174863	0.255357	0.746867	2.24428	0.679379	1.43544	0	0	0	0	0	0	0	0	0.859849	3.17665	2.55467	2.87776	0.178839	0.327986	0.0736875	0.338052	0.275546	0.312185	0.0219814	0.0633708	0.0701488	0.20657	0.0339556	0.0731825	0.0889371	0.234031	0.0355909	0.134504	0.0884354	0.115439	0.0202794	0.0497427	0.192472	0.586844	0.180976	0.486995	0.22306	0.414159	0.389416	1.33225	0.703078	1.15848	0.188023	0.311741	0.0992349	0.453886	0.355653	0.414313	0.0254494	0.0695212	0.164594	0.608451	0.404009	0.518771	0.0927434	0.185355	4.61494	0.519719	0.201489	0.211598	0.768471	2.18138	0.698779	0.970967
ENST00000515495	ENSG00000251379	lncRNA	lncRNA	9.15941	1.67065	3.46526	2.78513	2.49291	5.8334	2.98215	4.94165	0	0.081747	0	0	0	0	0	0	4.00182	3.4095	3.33774	3.3754	5.23364	4.9987	1.19824	1.09409	1.06249	1.08332	1.31835	1.43189	3.41754	3.18922	3.19449	3.23383	4.19422	4.38132	3.04857	2.58688	2.54027	2.56955	3.98093	3.91397	2.53547	2.2488	2.12766	2.20296	2.84769	2.87471	3.52753	2.86557	2.76922	2.82257	3.73156	3.45245	0.876319	0.812918	0.783595	0.804348	0.903521	1.0064	3.87147	3.33678	3.2329	3.27797	5.13703	5.05713	1.03621	0.546615	1.20893	0.724737	1.05337	1.73945	0.425657	1.11477
ENST00000515496	ENSG00000145349	protein_coding	protein_coding	0	0.0157995	0	0	0	0	0	0	0.156862	0.181232	0.295291	1.2663	0	0.791115	0.22565	0	0.169375	0.230646	0.0294118	0.233398	0.145688	0.215137	0.0230746	0.0545276	0.0365125	0.109042	0.0166779	0.0382436	0.131365	0.172289	0.0413809	0.343022	0.113161	0.162994	0.0263072	0.0613406	0.105568	0.236874	0.0189626	0.0389647	0.17159	0.221605	0.0271634	0.281183	0.152441	0.212309	0.157573	0.201154	0.0697347	0.363852	0.133695	0.185339	0.0181054	0.0336716	0.0389665	0.0854938	0.0207697	0.0480119	0.0566423	0.0715939	0.0355119	0.119095	0.0667817	0.0929423	0	0	0	0	0	0	0.0052392	0.00720569
ENST00000515497	ENSG00000123219	protein_coding	protein_coding	2.01599	0.794909	0.321872	0	0	2.58311	1.58892	1.39124	24.7257	12.079	18.2279	9.75786	10.6324	47.2226	18.6257	16.672	2.88672	15.1002	14.3656	12.7692	54.5643	40.3748	1.36238	8.20698	7.95197	7.88629	14.745	21.4025	1.30721	1.43967	2.0287	1.73871	0.22653	10.6363	1.07004	1.15781	1.33765	1.30221	16.5182	12.8784	1.53626	1.8968	2.70732	2.05287	0.364759	9.31781	6.69072	25.3087	22.878	22.3728	56.8919	59.9552	1.91162	12.2274	12.1959	12.0483	25.7145	31.6138	1.4694	1.55727	1.83914	1.83163	0.204786	7.5897	0.947422	0.291442	0.863523	0.425483	1.05996	2.10209	0.795311	0.951151
ENST00000515499	ENSG00000146063	protein_coding	protein_coding	0	0	0	0.0839578	0	0.198559	0.177734	0	0	0	0	0	0	0	9.36342e-05	0	0.19533	0.196519	0.0835112	0.458385	0.16713	0.184964	0.0258663	0.0268351	0.0413137	0.0838327	0.0197812	0.0240531	0.138718	0.164906	0.0280867	0.281592	0.12091	0.156773	0.13316	0.127132	0.115465	0.188336	0.117789	0.127654	0.20201	0.217501	0.0427055	0.423686	0.177872	0.209022	0.281438	0.268609	0.120349	0.51199	0.155742	0.164466	0.0309412	0.034077	0.0380841	0.105659	0.0240424	0.0310988	0.246314	0.250617	0.186223	0.403344	0.198816	0.22729	0	0	0	0	0	0.415477	0	0.237788
ENST00000515500	ENSG00000138795	protein_coding	protein_coding	0.177752	0	0	0	0	2.57343	0	0.0634607	0	0	0	0	0	0	0	0	0.185208	0.196519	0.0695487	0.201326	0.159303	0.184964	0.0239193	0.0268351	0.000702278	0.00282625	0.0183794	0.0240531	0.140588	0.174368	0.00312358	0.0125844	0.123114	0.165641	0.0260384	0.0260774	0.000795975	0.00587513	0.0199858	0.0233394	0.19228	0.217501	1.41787e-05	0.000139558	0.170205	0.209022	0.1925	0.194423	0.163196	0.330043	0.148181	0.164466	0.0278747	0.0320459	0.000191162	0.000875258	0.0215413	0.0290955	0.141306	0.16578	0.0741427	0.146287	0.0792443	0.106566	0	0	0	0	0	0.207739	0	0.237788
ENST00000515502	ENSG00000145920	protein_coding	protein_coding	0.622183	0	0	0	0.740578	4.31792	0	3.30349	0.00828891	0	0	0	5.11598	5.22768	0	2.28883	0.929522	0.513085	0.466883	0.745187	0.228941	0.192503	0.0380842	0.0268351	0.0290042	0.0360468	0.0282952	0.0240531	0.173007	0.164906	0.00615285	0.0145843	0.146428	0.156773	0.0411062	0.0260774	0.0131432	0.0217749	0.0305394	0.0233394	3.53536	1.64081	1.30052	1.90611	3.34333	1.68669	3.4432	1.54581	1.94569	2.12563	1.15439	0.703225	0.0425955	0.0320459	0.0302761	0.0443554	0.0317948	0.0290955	1.80855	0.776177	1.09357	1.08856	0.376874	0.245217	0.897558	0	0	0	1.05996	2.07739	0	1.18894
ENST00000515503	ENSG00000168421	protein_coding	protein_coding	0	0	0	0	0	0	0	0	0	0	0	0	0	0	0	0	0.167849	0.196519	0.0148651	0.0458046	0.145666	0.184964	0.0207955	0.0268351	0.0180352	0.0228164	0.0161041	0.0240531	0.12038	0.164906	0.00264388	0.0151447	0.106531	0.156773	0.0226824	0.0260774	0.0127181	0.0149029	0.0175422	0.0233394	0.175402	0.217501	0.00180465	0.0128574	0.156684	0.209022	0.157878	0.176727	0.0102213	0.0520194	0.135081	0.164466	0.0244664	0.0320459	0.00388733	0.00761328	0.0190633	0.0290955	0.0801201	0.0977297	0.00403084	0.0146477	0.066801	0.0902106	0	0	0	0	0	0	0	0
ENST00000515504	ENSG00000249588	lncRNA	lncRNA	0	0	0	0.0632677	0	0	0	0.142463	0	0	0	0	0	0	0	0	0.230459	0.196519	0.00339907	0.0208034	0.193568	0.184964	0.0335026	0.0268351	0.0109274	0.0224232	0.0251595	0.0240531	0.161566	0.164906	0.000966613	0.00741119	0.138117	0.156773	0.0362598	0.0260774	0.00946152	0.0121895	0.0272193	0.0233394	0.23511	0.217501	0.00118615	0.0146693	0.203242	0.209022	0.219225	0.176727	0.00321632	0.0206964	0.181518	0.164466	0.0379643	0.0320459	0.0059375	0.0144203	0.028648	0.0290955	0.117452	0.0977297	0.00665866	0.0293745	0.0948302	0.0902106	0	0	0	0	0	0	0	0
ENST00000515505	ENSG00000145703	protein_coding	protein_coding_CDS_not_defined	0	0	0	0	0	0	0	0	0	0	0	0	0	0	0	0	0.254959	0.196519	9.18433e-08	5.61463e-07	0.211315	0.184964	0.0398749	0.0268351	0.000294346	0.00280415	0.0295022	0.0240531	0.177082	0.164906	0.00303912	0.0295002	0.149338	0.156773	0.0451002	0.0268339	0.00288176	0.0141699	0.0339884	0.0241793	0.257557	0.217501	5.24758e-06	0.00026134	0.219797	0.209022	0.243683	0.176727	4.26729e-06	3.55948e-05	0.199049	0.164466	0.0443721	0.0320459	7.94686e-05	0.000383536	0.0329825	0.0290955	0.133693	0.0977297	9.43192e-08	1.79734e-06	0.106415	0.0902106	0	0	0	0	0	0	0	0
ENST00000515506	ENSG00000138767	protein_coding	protein_coding	0.48315	2.37931	1.76394	6.31215	0.831796	2.78539	4.75036	7.57406	1.2421	0.813935	0.787467	1.28998	1.34632	0.814558	0.776275	1.24534	0.61271	2.27804	3.02883	2.8089	0.446377	0.524996	0.569613	2.56783	2.62134	2.56215	1.2858	6.62452	0.19681	0.716458	2.01378	1.46453	0.868016	2.82533	0.912294	3.8791	3.93658	3.88531	2.07565	10.0708	0.7662	3.37648	3.90045	3.56344	2.34647	10.8623	0.815634	3.11444	3.43361	3.2076	1.70474	7.48171	0.475392	2.18165	2.29538	2.19237	1.05868	5.77577	0.679863	2.80978	3.19157	2.95301	0.804741	3.41903	2.0943	1.73072	0.503722	2.51401	1.05996	2.45824	1.30391	2.70682
ENST00000515507	ENSG00000184584	protein_coding	protein_coding_CDS_not_defined	0	0	0	0	0	0	0	0	0	0.0972853	0	0.576121	0	0	0	0	0.215575	0.196519	0.000692963	0.0234121	0.182507	0.184964	0.0310613	0.0290332	0.04408	0.0706849	0.023707	0.0260847	0.151969	0.164906	0.000144426	0.00280057	0.130987	0.156773	0.0340765	0.0287673	0.0651	0.093735	0.0262266	0.0257263	0.221215	0.217501	0.0107264	0.193496	0.192728	0.209022	0.204499	0.176727	0.00829392	0.098861	0.170686	0.164466	0.0344265	0.0320459	0.0368503	0.0723663	0.0261951	0.0290955	0.108081	0.0977297	0.0339182	0.139707	0.0879752	0.0902106	0	0	0	0	0	0	0	0
ENST00000515508	ENSG00000121067	protein_coding	protein_coding	2.32397	1.46097	2.95505	1.92568	3.27682	1.98021	2.21883	2.12456	0.0414298	0.28038	0.796011	0.379786	1.06705	0	0.713839	0.465193	0.256256	0.301039	1.60934	0.894734	0.209418	0.283129	0.0720942	0.0525547	0.144142	0.0960684	0.0264191	0.0284319	0.176318	0.208073	1.27323	0.811965	0.147243	0.195263	0.140958	0.0987012	0.199343	0.142946	0.0290093	0.0347092	0.243031	0.249885	1.44276	0.86348	0.208465	0.233211	0.225803	0.199177	1.01537	0.60403	0.18591	0.183117	0.0398182	0.0388987	0.228891	0.134942	0.0299529	0.0404759	0.124449	0.143857	0.538559	0.325318	0.0995675	0.164534	0	0.0697609	0	0.137253	0	0	0	0
ENST00000515509	ENSG00000168772	protein_coding	protein_coding_CDS_not_defined	0.638264	0	0	0.402783	0.19392	3.24185	0	0.823774	4.58972	0	0	0.405671	0	8.33511	0	1.45317	1.8245	0.9468	0.75878	1.17623	1.11713	1.04229	0.044067	0.0268351	0.0116394	0.0223008	0.0322866	0.0240531	0.185844	0.164906	0.00417884	0.0228341	0.155503	0.156773	0.273538	0.117336	0.0823547	0.123122	0.237664	0.117056	0.270218	0.217501	0.0324807	0.163305	0.228896	0.209022	2.1411	0.933328	0.831389	1.2236	1.74944	1.04419	0.0484571	0.0320459	0.00641967	0.0178772	0.0356717	0.0290955	0.864153	0.4821	0.478042	0.649177	0.750134	0.486155	0.448779	0	0	0	0	0.415477	0	0
ENST00000515510	ENSG00000113296	protein_coding	protein_coding_CDS_not_defined	0.326342	0	0.234274	0.0594595	0.162606	0	0.659529	0.133904	0	0	0	0	0	0	0	0	0.227289	0.196519	0.00828741	0.0566322	0.19123	0.184964	0.0327489	0.0268351	0.00587926	0.0225644	0.0246371	0.0240531	0.159533	0.164906	0.00143312	0.0333417	0.136618	0.156773	0.03546	0.0260774	0.0156523	0.0452121	0.0266645	0.0233394	0.232167	0.217501	0.0220367	0.160211	0.201032	0.209022	0.216081	0.176727	0.00577479	0.0106152	0.179223	0.164466	0.0371905	0.0320459	0.00849207	0.0372444	0.0281152	0.0290955	0.115427	0.0977297	0.0269473	0.101214	0.0933594	0.0902106	0	0	0	0	0	0	0	0
ENST00000515512	ENSG00000205403	protein_coding	retained_intron	0	0.0396741	0	0	0	0	0.261319	0.0497149	0	0	0	0	0	0	0	0	0.206736	0.196519	0.108068	0.243406	0.17584	0.184964	0.0281853	0.0268351	0.0402537	0.0550224	0.0214346	0.0240531	0.146212	0.164906	0.000206901	0.000865007	0.126642	0.156773	0.0306024	0.0260774	0.0715248	0.0811243	0.0232543	0.0233394	0.212873	0.217501	7.72817e-06	1.45074e-05	0.186321	0.209022	0.195798	0.176727	0.0250976	0.0940523	0.164192	0.164466	0.0328546	0.0323755	0.100112	0.117948	0.0251189	0.0293555	0.102674	0.0977297	0.16093	0.246043	0.0839646	0.0902106	0	0	0	0	0	0	0	0
ENST00000515513	ENSG00000249306	lncRNA	lncRNA	0	3.80131	0	0	0	0	0	0	0	1.1899	0	0	0	0	0	0	0.208882	0.196519	0.0309283	0.131837	0.177465	0.184964	0.812433	0.644969	0.590164	0.622975	0.122999	0.103102	0.147613	0.164906	0.00384629	0.026797	0.127704	0.156773	0.0310847	0.0260774	0.00924655	0.0158295	0.0235961	0.0233394	0.214904	0.217501	0.00387188	0.0350767	0.187888	0.209022	0.197907	0.176727	0.134264	0.294432	0.165772	0.164466	0.0329104	0.0320459	0.0120859	0.0202757	0.0251311	0.0290955	0.103976	0.0977297	0.00576214	0.02355	0.084934	0.0902106	0	0.941772	0	0	0	0	0	0
ENST00000515514	ENSG00000117266	protein_coding	retained_intron	0	0	0	0	0	0	0	0	0	0	0	0	0	0	0.154079	0	0.236736	0.196519	0.276382	0.514834	0.19817	0.184964	0.0350395	0.0268351	0.0340134	0.0325943	0.026219	0.0240531	0.165575	0.164906	0.00976835	0.0507189	0.141053	0.156773	0.0378885	0.0260774	0.0167415	0.0244346	0.0283429	0.0233394	0.240912	0.217501	0.044332	0.232238	0.207573	0.209022	0.225465	0.176727	0.10278	0.319273	0.186045	0.164466	0.041796	0.0331489	0.0393388	0.0464273	0.0311413	0.0301571	0.121511	0.0977297	0.0718687	0.134013	0.097761	0.0902106	0	0	0	0	0	0	0	0
ENST00000515516	ENSG00000070814	protein_coding	protein_coding	0	0	0	0	0	0	0	0	0	3.74449	2.05453	3.852	2.04901	0	6.94506	5.54912	0.330866	0.314174	0.227819	0.627878	0.254734	0.388954	0.0486503	0.038814	0.0923879	0.0976931	0.03848	0.190661	0.426314	0.394636	0.20419	0.579653	0.182359	0.368147	0.090219	0.0509616	0.110348	0.150378	0.0417939	0.0576758	0.29356	0.262242	0.176144	0.597391	0.234836	0.269242	0.364413	0.21603	0.334128	0.668999	0.372329	0.440242	0.091738	0.114194	0.323918	0.476729	0.0420052	0.155488	0.523343	0.30999	0.345394	0.506135	0.200406	0.223043	0	0.0155024	0.397969	0	0	0.0519347	0	0.256079
ENST00000515517	ENSG00000154122	protein_coding	retained_intron	0	0.134263	0	0.0728858	0	0.358385	0.0666216	0	0	0.23155	0	0	0	0	0	0	0.393006	0.299891	0.123822	0.465575	0.190943	0.184964	0.241088	0.150075	0.133999	0.170036	0.0994708	0.0733883	0.159283	0.164906	0.0420596	0.211138	0.136434	0.156773	0.0353631	0.0260774	0.0332684	0.067854	0.0265972	0.0233394	0.231807	0.217501	0.0855942	0.509192	0.200761	0.209022	0.215697	0.176727	0.243195	0.612945	0.178941	0.164466	0.0370965	0.0320459	0.0334801	0.0723183	0.0280503	0.0290955	0.212532	0.157667	0.230584	0.350957	0.0931798	0.0902106	0.448779	0.209283	0	0	0	0	0	0.237788
ENST00000515518	ENSG00000186952	protein_coding	protein_coding_CDS_not_defined	0.288442	0.110795	0	0.210853	0.120045	0	0.0055672	0.355247	0	0	0	0	0	0	0	0	0.13496	0.202257	0.313716	0.0857904	0.119451	0.190109	0.0261478	0.053993	0.0948825	0.0526799	0.0388362	0.0883792	0.0937279	0.164906	5.32511e-05	3.41334e-06	0.0847667	0.156773	0.0160054	0.0260774	0.0924666	0.0329625	0.0125767	0.0233394	0.136677	0.217501	0.042111	0.0132722	0.124633	0.209022	0.120441	0.176727	8.74844e-05	8.87091e-06	0.105096	0.164466	0.0175407	0.0320459	0.0590741	0.0185876	0.0139066	0.0290955	0.0647097	0.108677	0.286227	0.10774	0.0657317	0.103096	0	0.0232536	0	0	0	0	0	0.118894
ENST00000515519	ENSG00000250072	lncRNA	lncRNA	0.449088	0.335391	0.2862	0.732393	0.253902	0.277298	0.122992	0.0924294	0	0	0	0	0	0	0	0	1.81103	2.46098	0.340982	0.673823	1.71334	2.56615	0.0505776	0.0754701	0.0740925	0.0655164	0.0156311	0.0240531	0.117841	0.164906	2.35686e-05	1.60093e-05	0.104502	0.156773	0.166512	0.233025	0.185337	0.198517	0.237813	0.374817	1.67525	2.31066	0.171892	0.395402	1.58922	2.42948	0.739081	0.964221	0.0313356	0.0762083	0.676782	0.970487	0.09981	0.151918	0.0532538	0.0756323	0.087591	0.152989	0.405829	0.575027	0.0472987	0.111139	0.373846	0.584875	0	0.139522	0	0.0686263	0	0	0	0
ENST00000515520	ENSG00000171566	protein_coding	retained_intron	1.80824	0.542565	0.474407	0.265749	1.11074	1.02392	0.212217	0.673169	0.964161	0	0	0	4.1792	0	2.54308	1.87739	0.255635	0.183627	0.172466	0.425126	0.242252	0.204637	0.17156	0.0994624	0.0931355	0.125779	0.0372396	0.0257717	0.176738	0.159213	0.132993	0.399897	0.14626	0.163617	0.464197	0.222299	0.200108	0.242555	0.82401	0.221477	0.283432	0.215257	0.199393	0.593644	0.254834	0.22831	0.243433	0.1862	0.132555	0.426091	0.20578	0.174451	0.138281	0.0835448	0.0919744	0.129393	0.0412825	0.0316267	0.327573	0.194126	0.13596	0.283286	0.130482	0.0994487	0.0747965	0.170914	0.100744	0.176141	0.105996	0	0.139756	0.297235
ENST00000515521	ENSG00000159788	protein_coding	protein_coding_CDS_not_defined	0.154257	0	0.657995	0	0.209368	0.298385	0.180272	0	0	0.00465136	0.00227478	0.000277497	0	0	0.000430059	0.000662688	0.206134	0.196519	0.0466064	0.246729	0.175383	0.184964	0.038222	0.0328274	0.0330085	0.0427996	0.0294595	0.029123	0.5702	0.464842	0.160436	0.553849	0.474178	0.453522	0.0419092	0.0355253	0.0385982	0.0552307	0.0312229	0.0312542	0.250176	0.24975	0.12842	0.53996	0.211726	0.238145	0.220072	0.211793	0.0295224	0.17588	0.18376	0.198173	0.0388877	0.0381089	0.0292493	0.0475767	0.0293171	0.0342021	0.136627	0.126129	0.0731963	0.19492	0.108967	0.114435	0	0	0	0	0	0	0	0
ENST00000515522	ENSG00000249688	lncRNA	lncRNA	0	0	0	0	0	0	0	0	0	0	0	0	0	0	0	0	0.253904	0.196519	0.00185556	0.0208034	0.210562	0.184964	0.0395781	0.0268351	0.00773179	0.0224232	0.0293029	0.0240531	0.176421	0.164906	0.000631093	0.00741119	0.148868	0.156773	0.0426807	0.0260774	0.00663735	0.0121895	0.0316029	0.0233394	0.256601	0.217501	0.00106206	0.0146693	0.219103	0.209022	0.242623	0.176727	0.00196206	0.0206964	0.198302	0.164466	0.0440789	0.0320459	0.00418591	0.0144203	0.0327872	0.0290955	0.132971	0.0977297	0.00456119	0.0293745	0.105907	0.0902106	0	0	0	0	0	0	0	0
ENST00000515523	ENSG00000128805	protein_coding	protein_coding_CDS_not_defined	0	1.28192	1.34426	0.323158	0	0	0.160451	0	0	0.288826	0	0	0	0	0	0	0.243653	0.196519	0.11719	0.490623	0.203197	0.184964	0.120468	0.0847185	0.107026	0.161989	0.113076	0.083474	0.169966	0.164906	0.0866819	0.6131	0.144239	0.156773	0.0397565	0.0260774	0.0321076	0.0776401	0.0296219	0.0233394	0.247265	0.217501	0.00437762	0.03306	0.212274	0.209022	0.232361	0.176727	0.109178	0.511214	0.191006	0.164466	0.0413156	0.0320459	0.0344647	0.091356	0.0309325	0.0290955	0.126063	0.0977297	0.0185631	0.0779943	0.10102	0.0902106	0	0	0	0	0	0	0	0
ENST00000515524	ENSG00000164346	protein_coding	protein_coding	14.0153	23.1659	6.37035	16.2317	6.66678	15.6786	15.5199	7.22039	153.565	29.5299	23.9274	52.1312	63.0481	159.886	68.8743	81.2473	69.8961	0.301168	4.0434	3.31348	0.299263	0.229125	10.7852	0.0555167	0.247954	0.176416	42.5102	0.0342539	0.274354	0.219883	2.41371	2.0469	0.19779	0.190746	75.1642	0.0514113	0.516175	0.358755	1.48562	0.0320538	1.03738	0.4172	2.55321	2.03433	0.278506	0.26552	0.802937	0.286223	2.2247	1.65811	80.0889	0.207181	77.9673	0.0684791	0.727532	0.518881	60.3746	0.0393369	44.0868	0.162176	1.72238	1.32022	39.6425	0.115649	0	0.0348805	0	0	0.35332	0.207739	0	0
ENST00000515525	ENSG00000291113	lncRNA	lncRNA	1.08451	1.50647	0	1.60654	2.49622	0.180624	1.27568	1.62396e-05	0	0.000497044	0	0	0	0	0.00268843	0.000460296	0.232364	0.196519	0.179119	0.643374	0.194968	0.184964	0.0348204	0.02901	0.064885	0.0897949	0.0288516	0.0264185	0.164886	0.175436	0.128789	0.658381	0.15369	0.168493	0.0371535	0.0278986	0.0519515	0.0801624	0.0289119	0.0251156	0.23922	0.229624	0.0348056	0.380678	0.210618	0.223916	0.28983	0.249196	0.0915323	0.461337	0.297048	0.299492	0.0673037	0.0563308	0.0867585	0.121418	0.0649236	0.0692199	0.123871	0.109907	0.184397	0.367516	0.108315	0.105894	0	0	0	0	0	0	0.0288156	0
ENST00000515526	ENSG00000006282	protein_coding	retained_intron	0	0	0	0	0	0.299815	0.0885013	0.294827	0	0	0	0	0	0	0	0.511611	0.243496	0.196519	0.00450497	0.0785732	0.203084	0.184964	0.0370846	0.0269444	0.0315568	0.0565894	0.0275666	0.0241275	0.169867	0.164906	0.0126167	0.178041	0.144168	0.156773	0.0397134	0.0260774	0.0314157	0.0558976	0.0295925	0.0233394	0.247122	0.217501	0.00490571	0.159153	0.212168	0.209022	0.232205	0.176727	0.0488228	0.291044	0.190894	0.164466	0.0412746	0.0320459	0.039457	0.0789472	0.0309048	0.0290955	0.198946	0.164529	0.0436404	0.168728	0.16432	0.157356	0	0	0	0	0	0	0	0
ENST00000515527	ENSG00000170365	protein_coding	protein_coding_CDS_not_defined	0.447721	0.244344	0	0.160244	0.395926	0.541217	0	0.224031	0.0685409	0.386652	1.75342	0.63249	0.0914362	2.46073	0.305223	0.12478	0.408442	0.371376	0.534027	0.505656	0.201218	0.250338	0.132947	0.176361	0.203546	0.178726	0.0305457	0.179742	0.174433	0.262613	0.366907	0.403594	0.152374	0.268424	0.202229	0.187256	0.250036	0.220031	0.0456293	0.103151	2.43293	2.78929	2.14002	1.88253	2.5607	3.2582	0.288402	0.45659	1.41824	0.856246	0.253488	0.373212	0.0823276	0.104578	0.15102	0.122645	0.0326122	0.127763	0.270668	0.30383	0.601186	0.443661	0.117196	0.25621	0.448779	0.139522	0	0.144878	0	0	0.0864469	0.237788
ENST00000515528	ENSG00000049860	protein_coding	retained_intron	0.773916	0.478874	0.0714868	0.0740717	0	1.70196	0.422532	0.0833338	0	0.162561	0	0.448164	0	0	0.0975983	0	0.198703	0.196519	0.44983	0.568672	0.169719	0.184964	0.323297	0.313495	0.342627	0.343064	0.021187	0.0242454	0.226924	0.246597	0.342839	0.476975	0.12262	0.156773	0.377825	0.333794	0.371897	0.36834	0.0817047	0.073264	0.205234	0.217501	0.181709	0.336417	0.180392	0.209022	0.480482	0.432292	0.75929	0.777251	0.158248	0.164466	0.324898	0.320713	0.343618	0.355173	0.070538	0.085229	0.0993054	0.0981207	0.29297	0.320166	0.085553	0.0910965	0	0.626366	0.402978	0.583323	0	0.830955	0.576312	0
ENST00000515529	ENSG00000204580	protein_coding	protein_coding_CDS_not_defined	0.0744078	0	0.164981	0	0	0	5.86392e-06	0.521481	0	0	0	0	0	0	0	0	0.271756	0.196519	0.0308036	0.159395	0.223141	0.184964	0.0449246	0.0268351	0.0029206	0.0150184	0.0328491	0.0240531	0.187511	0.164906	0.00050619	0.00878871	0.156662	0.156773	0.0482917	0.0260774	0.0138779	0.0252344	0.0353315	0.0233394	0.272626	0.217501	0.00836332	0.0539733	0.230607	0.209022	0.260618	0.176727	0.0142468	0.0883872	0.210844	0.164466	0.04928	0.0320459	0.00974342	0.0286426	0.0362064	0.0290955	0.145503	0.0977297	0.0103023	0.0531241	0.114596	0.0902106	0	0	0	0	0	0	0	0
ENST00000515530	ENSG00000248764	lncRNA	lncRNA	0	0	0	0	0	0	0	0	0	0	0	0	0	0	0	0	0.239528	0.196519	0.00179324	0.0208034	0.200205	0.184964	0.0357429	0.0268351	0.00616879	0.0224232	0.0267013	0.0240531	0.16735	0.164906	0.000354077	0.00741119	0.142345	0.156773	0.0386329	0.0260774	0.00482056	0.0121895	0.0288538	0.0233394	0.243482	0.217501	0.000612079	0.0146693	0.209479	0.209022	0.228246	0.176727	0.0014678	0.0206964	0.188051	0.164466	0.0402443	0.0320459	0.00302425	0.0144203	0.0302064	0.0290955	0.123338	0.0977297	0.0039734	0.0293745	0.0990726	0.0902106	0	0	0	0	0	0	0	0
ENST00000515531	ENSG00000153147	protein_coding	retained_intron	0.532545	0.147612	0	0	0.4299	0.194048	0.0657918	0.0876322	3.14947	2.69193	0	3.47937	3.41373	4.76629	6.14764	4.48724	0.615095	0.431747	1.22092	1.50183	0.51718	0.419022	0.158811	0.0824745	0.13093	0.137808	0.106211	0.0733528	0.166972	0.164906	0.723505	1.07692	0.14207	0.156773	0.318727	0.158205	0.220633	0.228861	0.20766	0.128329	0.246589	0.217994	1.12197	1.50735	0.211089	0.209319	0.275736	0.180922	1.07502	1.19226	0.211515	0.166974	0.101267	0.0570433	0.141705	0.148185	0.0326408	0.0293471	0.139808	0.0991627	0.499498	0.539651	0.107006	0.0910556	0	0.0697609	0	0.137253	0	0	0.0864469	0
ENST00000515533	ENSG00000158985	protein_coding	protein_coding_CDS_not_defined	0.929262	0.187419	0.396328	0.344632	0.55928	0.578729	0.456966	0.767712	0	0	0	0	0	0	0	0	0.233471	0.196519	0.0772735	0.345942	0.195781	0.184964	0.372655	0.222769	0.195107	0.230831	0.441153	0.316397	0.769034	0.60727	0.176	0.771521	0.680393	0.606686	0.741174	0.423764	0.373847	0.437475	0.679964	0.438474	1.66073	1.13692	0.140693	1.01104	1.50437	1.16553	2.75001	1.60538	0.727062	1.60648	2.53988	1.64506	0.805603	0.511171	0.403929	0.517014	0.733009	0.531661	1.54598	0.950523	0.549112	0.884665	1.44315	0.981917	0	0.0697609	0	0	0	0	0	0
ENST00000515534	ENSG00000109819	protein_coding	protein_coding_CDS_not_defined	0	0	0	0	0	0	0	0.292915	0	0	0	0	0	0	0	0	0.253904	0.196519	2.27795e-07	7.2136e-07	0.210562	0.184964	0.0395781	0.0268351	0.000408236	0.00226642	0.0293029	0.0240531	0.176421	0.164906	3.98666e-06	1.77333e-05	0.148868	0.156773	0.0426807	0.0260774	0.00245361	0.0123463	0.0316029	0.0233394	0.256601	0.217501	2.67664e-07	7.41422e-07	0.219103	0.209022	0.242623	0.176727	5.69641e-05	0.000491771	0.198302	0.164466	0.0440789	0.0320459	0.000501511	0.00632994	0.0327872	0.0290955	0.132971	0.0977297	0.183836	0.273974	0.105907	0.0902106	0	0	0	0	0	0	0	0
ENST00000515535	ENSG00000176293	protein_coding	nonsense_mediated_decay	0.143148	1.41782	0.316186	0	0.143023	0.0241759	0.0323668	0.0389514	0	0.477021	0	0	0	0	0	0	0.120881	0.263336	0.0171445	0.0356918	0.101176	0.184964	0.303369	1.06539	1.10563	1.08254	0.318919	1.24288	0.0974941	0.202112	0.951601	0.506846	0.0885472	0.188638	0.0441516	0.127801	0.113171	0.109792	0.0789073	0.249079	0.329925	0.782581	1.05379	0.598164	0.308433	0.78945	0.19148	0.394726	0.0218229	0.0439036	0.172332	0.381099	0.0167453	0.0477133	0.0362093	0.0279141	0.0119879	0.0290955	0.0880781	0.235725	0.0670199	0.0885866	0.141039	0.397988	0.448779	1.29058	0	0.0285943	0	0	0.0864469	0.0396313
ENST00000515536	ENSG00000249851	processed_pseudogene	processed_pseudogene	0.258342	0	0	0.09386	0	0	0.0797909	0	0	0	0	0	0	0	0	0	0.249966	0.196519	0.00224154	0.0208034	0.207745	0.184964	0.0384899	0.0268351	0.00815652	0.0224232	0.0285696	0.0240531	0.173949	0.164906	0.000725326	0.00741119	0.147103	0.156773	0.041534	0.0260774	0.007103	0.0121895	0.0308292	0.0233394	0.253026	0.217501	0.00123824	0.0146693	0.216499	0.209022	0.238675	0.176727	0.00222538	0.0206964	0.195507	0.164466	0.103852	0.0618285	0.0324986	0.0503665	0.032066	0.0290955	0.130293	0.0977297	0.00501649	0.0293745	0.104021	0.0902106	0	0	0	0	0	0	0.0864469	0
ENST00000515537	ENSG00000213716	processed_pseudogene	processed_pseudogene	0	0	0	0	0	0	0	0	0	0	0	0	0	0	0	0	0.258935	0.196519	0.00313729	0.0208034	0.214139	0.184964	0.0410133	0.0268351	0.00981176	0.0224232	0.030264	0.0240531	0.179566	0.164906	0.00106367	0.00741119	0.151099	0.156773	0.0441906	0.0260774	0.00874576	0.0121895	0.0326157	0.0233394	0.261147	0.217501	0.00171777	0.0146693	0.222395	0.209022	0.247678	0.176727	0.00312605	0.0206964	0.201858	0.164466	0.0454917	0.0320459	0.00565013	0.0144203	0.0337253	0.0290955	0.136435	0.0977297	0.00647936	0.0293745	0.108332	0.0902106	0	0	0	0	0	0	0	0
ENST00000515538	ENSG00000168594	protein_coding	protein_coding_CDS_not_defined	0	0	0	0	0	0	0	0	0	0	0	0	0	0	0	0	0.234311	0.196519	2.82242e-05	0.00296145	0.196397	0.184964	0.0344386	0.0268351	0.000904709	0.0167994	0.0258057	0.0240531	0.164029	0.164906	2.1709e-05	0.00147378	0.139923	0.156773	0.0372521	0.0260774	0.0148268	0.0210537	0.0279048	0.0233394	0.238675	0.217501	0.000321133	0.0176932	0.205907	0.209022	0.223052	0.176727	0.0154437	0.100812	0.184299	0.164466	0.0389205	0.0320459	0.000664975	0.0138891	0.0293037	0.0290955	0.119935	0.0977297	0.0100699	0.0598188	0.0966259	0.0902106	0	0	0	0	0	0	0	0
ENST00000515539	ENSG00000145781	protein_coding	protein_coding	0.361721	0.699571	0.8866	1.30184	0.831572	0.328761	0.751468	3.90954	2.55247	1.41731	2.01701	1.37777	0	2.32117	0.599663	3.69766	1.19506	1.24824	0.725316	0.734594	1.50967	1.93315	0.409334	0.575931	0.507779	0.536642	0.625149	1.22586	0.144003	0.193461	0.0994302	0.0775736	0.125228	0.184803	0.183862	0.17445	0.169854	0.177066	0.192711	0.231815	1.38624	2.66922	0.602972	0.773591	1.34821	3.18438	0.651743	0.680152	0.564033	0.532085	0.686253	0.942328	0.113114	0.125802	0.114089	0.119678	0.145582	0.226598	0.165837	0.179022	0.230967	0.182511	0.0827726	0.110732	0.388942	0.0697609	0	0.0915017	0	0.276985	0.0288156	0.237788
ENST00000515540	ENSG00000087088	protein_coding	nonsense_mediated_decay	4.40266	6.49638	1.34813	1.0803	6.4169	8.15356	4.15643	3.40675	0	0.0303793	3.38756	0	0	0	0.285272	2.61288	0.282661	0.198874	0.170944	0.546115	0.230749	0.187374	0.0484027	0.027224	0.0555812	0.0644129	0.035122	0.0245274	0.194171	0.169614	0.145293	0.574147	0.161302	0.166016	0.0519477	0.0262943	0.0472611	0.0641542	0.0377296	0.0234956	0.28145	0.217501	0.136404	0.502767	0.23682	0.209022	0.270747	0.176727	0.157973	0.49263	0.217761	0.164466	0.0524959	0.0322846	0.0661537	0.0851684	0.0382804	0.0294819	0.153902	0.100709	0.146388	0.270612	0.120519	0.0940543	0	0	0	0	0	0	0	0
ENST00000515541	ENSG00000163291	protein_coding	protein_coding_CDS_not_defined	0.484067	0	0.451167	0.119549	0	0.525412	0	0	0.690742	0	0	0.0915787	0	0	0	0	0.205437	0.196519	0.053763	0.458491	0.174854	0.184964	0.0375753	0.0275195	0.0134862	0.0412191	0.0299292	0.0246846	0.166399	0.167033	0.0147905	0.241899	0.149322	0.158965	0.0320505	0.0262696	0.0140512	0.0446452	0.0242266	0.0234825	0.211641	0.217501	0.0199885	0.287002	0.185369	0.209022	0.194522	0.176727	0.0269341	0.289242	0.163233	0.164466	0.0472709	0.0329835	0.0229181	0.0678856	0.0368375	0.029909	0.101889	0.0977297	0.0247686	0.165353	0.0833787	0.0902106	0	0	0	0	0	0	0	0
ENST00000515542	ENSG00000249993	lncRNA	lncRNA	1.20689	0	0.279841	0.0703566	0.338386	0.30222	0.150777	0.158842	0	0	0	0	0	0	0	0	0.426474	0.428748	0.16905	0.313241	0.374411	0.417191	0.0262145	0.0268351	0.00797019	0.0224232	0.0200306	0.0240531	0.139877	0.164906	0.000705926	0.00741119	0.121802	0.156773	0.0284967	0.0260774	0.00620987	0.0121895	0.021754	0.0233394	0.20369	0.217501	0.00109588	0.0146693	0.179187	0.209022	0.186334	0.176727	0.00183726	0.0206964	0.157048	0.164466	0.0303411	0.0320459	0.00389593	0.0144203	0.0233102	0.0290955	0.0968966	0.0977297	0.00467222	0.0293745	0.0796341	0.0902106	0	0	0	0	0	0	0	0
ENST00000515543	ENSG00000249367	processed_pseudogene	processed_pseudogene	0	0	0	0	0	0	0	0	0	0	0	0	0	0	0	0	0.262317	0.196519	0.00172314	0.0208034	0.21653	0.184964	0.0420083	0.0268351	0.00668813	0.0224232	0.0309264	0.0240531	0.181672	0.164906	0.000498816	0.00741119	0.152583	0.156773	0.294774	0.127132	0.0844097	0.117173	0.260935	0.127654	0.26419	0.217501	0.000777225	0.0146693	0.224586	0.209022	0.251084	0.176727	0.00164248	0.0206964	0.204239	0.164466	0.158968	0.0870571	0.0401673	0.0722191	0.133051	0.085229	0.138793	0.0977297	0.00383473	0.0293745	0.109973	0.0902106	0	0	0	0	0	0	0	0
ENST00000515544	ENSG00000250334	lncRNA	lncRNA	0.781724	0.0447672	0.0316921	0.0157295	0.0217785	2.82389e-05	0	0.0356183	0	0	0	0	0	0	0	0	0.123599	0.196657	0.364922	0.24748	0.149329	0.244069	0.0153345	0.0268351	0.000749318	0.00137379	0.0120467	0.0240531	0.0971142	0.164906	0.00275801	0.00354986	0.087588	0.156773	0.0167864	0.0260774	4.39902e-05	3.34802e-05	0.0131648	0.0233394	0.146934	0.223713	0.000596496	0.00234697	0.133741	0.21509	0.14114	0.195951	0.436057	0.249765	0.123838	0.180896	0.018361	0.0320459	0.00039427	0.000676989	0.014526	0.0290955	0.0617895	0.0977297	8.12756e-05	0.000257976	0.0523453	0.0902106	0.0747965	0	0	0	0	0	0	0
ENST00000515545	ENSG00000070476	protein_coding	nonsense_mediated_decay	3.82361	2.46012	3.15052	3.57052	2.18348	0	2.14147	2.05843	2.31838	0	0.171795	0	3.08402	0.382751	0	0.500474	0.398793	0.676059	1.74224	1.28037	1.04128	0.386243	0.374699	0.742163	0.833281	0.774712	1.90856	4.87283	0.267154	0.558274	0.984073	0.737685	0.694183	1.98945	0.394989	0.438258	0.606476	0.524514	2.81646	4.35586	0.522599	0.564374	2.47563	1.6184	3.11007	7.22721	1.56786	2.07346	2.87597	2.16022	0.924976	0.569197	0.275483	0.509076	0.64607	0.566905	1.2973	4.28429	0.334807	0.523062	1.0407	0.779499	1.59192	3.72752	0.822761	0.604595	0.671629	0.320256	0.35332	0	0.389011	0.31705
ENST00000515546	ENSG00000146151	protein_coding	nonsense_mediated_decay	0.244939	0	0	0	0	0	0	0	0.675616	0	0.183569	0	0	0	0	0.106955	0.107347	0.187287	0.027102	0.159446	0.134351	0.241026	0.0174566	0.0427913	0.00477418	0.026318	0.0143426	0.0418404	0.106096	0.226371	0.00761619	0.11862	0.0969252	0.22104	0.0149622	0.0260774	8.88473e-05	1.02819e-05	0.0117881	0.0233394	0.12992	0.217501	9.90448e-06	0.000156833	0.118897	0.209022	0.114072	0.176727	0.0259976	0.172846	0.0998739	0.164466	0.0186795	0.0405801	0.00155579	0.00783417	0.0150121	0.0371521	0.067188	0.118713	0.079803	0.191612	0.0684995	0.139077	0.0897558	0	0	0	0	0	0	0
ENST00000515547	ENSG00000230386	unprocessed_pseudogene	unprocessed_pseudogene	0	0	0	0	0	0	0	0	0	0	0	0	0	0	0	0	0.254959	0.196519	0.00158908	0.0208034	0.211315	0.184964	0.0398749	0.0268351	0.00652313	0.0224232	0.0295022	0.0240531	0.177082	0.164906	0.000437656	0.00741119	0.149338	0.156773	0.0429932	0.0260774	0.00526601	0.0121895	0.0318131	0.0233394	0.257557	0.217501	0.00076097	0.0146693	0.219797	0.209022	0.243683	0.176727	0.00152995	0.0206964	0.199049	0.164466	0.0443721	0.0320459	0.00331723	0.0144203	0.0329825	0.0290955	0.133693	0.0977297	0.0038059	0.0293745	0.106415	0.0902106	0	0	0	0	0	0	0	0
ENST00000515549	ENSG00000155903	protein_coding	nonsense_mediated_decay	0.582575	0.43301	0	0	0.186596	0	0	0	13.4904	5.04465	3.66543	5.73832	2.43706	8.16638	4.5043	1.60172	0.393633	0.517376	0.234847	0.946249	0.293721	0.394095	0.86122	0.520827	0.338672	0.486002	0.705551	0.477728	0.19593	0.210585	0.0983171	0.492107	0.160051	0.190782	1.01297	0.564168	0.427042	0.555555	0.653364	0.455248	4.92771	2.73294	0.443774	2.25422	4.31589	2.73807	0.407434	0.388031	0.107325	0.4974	0.28521	0.315966	1.26185	0.733394	0.444335	0.655794	1.01153	0.669384	0.342901	0.353476	0.10176	0.387984	0.221893	0.301294	0	0	0	0	0	0	0	0
ENST00000515550	ENSG00000078177	protein_coding	protein_coding	2.72679	0	0.846602	0.601996	2.21445	1.37127	0.206123	1.25537	2.3012	0.0983447	0	0.406792	4.15715	0	0	0	0.919118	0.718722	1.49027	1.47329	0.194904	0.204027	0.0757418	0.0602103	0.105211	0.107701	0.0291195	0.0318447	0.600239	0.747337	1.05277	1.33603	0.272477	0.513417	0.175969	0.13084	0.237758	0.248974	0.132988	0.119065	0.356045	0.413194	1.33346	1.52466	0.26108	0.299925	0.834564	0.621697	1.05384	1.0519	0.1693	0.164466	0.0388004	0.0367762	0.124194	0.132182	0.0278762	0.0316075	0.106914	0.0977297	0.357087	0.354678	0.0871133	0.0902106	1.34634	0.0697609	0	0	0	1.24643	0	0
ENST00000515551	ENSG00000176406	protein_coding	nonsense_mediated_decay	0.183733	0.085237	0	0	0	0.153409	0	0.242134	0.887174	0	0	0	0.0386818	4.56522	0	1.0744	0.127878	0.2592	0.878092	0.658529	0.212313	0.318847	0.0727915	0.39776	0.384299	0.383862	0.0108157	0.0508991	0.0810246	0.215811	0.0304788	0.0384438	0.0726078	0.20302	0.00997359	0.021685	0.0262381	0.0233294	0.0141149	0.0285574	0.138802	0.262852	0.850756	0.679851	0.280675	0.333811	0.205756	0.309627	0.862825	0.647078	0.384598	0.261287	0.0275024	0.118608	0.118873	0.112057	0.0157553	0.0726608	0.0537408	0.119524	0.367937	0.289162	0.0850231	0.130031	0.214238	0.570328	0	0.00882693	0.16812	0.354899	0.176652	0.103386
ENST00000515552	ENSG00000156194	protein_coding	retained_intron	0	0	0	0	0	0	0	0	0	0	0	0	0	0	0	0	0.244123	0.196519	1.61574e-05	0.000168948	0.203537	0.184964	0.0369287	0.0268351	0.00309687	0.0123892	0.0275108	0.0240531	0.170263	0.164906	0.000640287	0.00497218	0.144454	0.156773	0.0398864	0.0260774	0.0196164	0.0235343	0.0297105	0.0233394	0.247695	0.217501	0.000825908	0.00773028	0.21259	0.209022	0.232831	0.176727	0.00140472	0.0149238	0.191342	0.164466	0.0414392	0.0320459	0.0138052	0.0227109	0.031016	0.0290955	0.126376	0.0977297	0.0247604	0.0498943	0.101242	0.0902106	0	0	0	0	0	0	0	0
ENST00000515553	ENSG00000159674	protein_coding	protein_coding_CDS_not_defined	0	0	0	0	0	0	0	0.498772	0	0	0	0	0	0	0	0	0.297864	0.196519	8.15163e-06	8.40307e-05	0.240956	0.184964	0.0543184	0.0268351	0.000955767	0.0120543	0.0388499	0.0240531	0.203368	0.164906	9.40419e-05	0.00963035	0.167453	0.156773	0.0580567	0.0260774	0.00526485	0.0255086	0.0415887	0.0233394	0.295511	0.217501	4.76067e-06	0.00077673	0.24654	0.209022	0.287241	0.176727	0.000276286	0.00285528	0.228799	0.164466	0.0580086	0.0320459	0.000378774	0.00680082	0.0417295	0.0290955	0.165173	0.0977297	0.00106184	0.00901546	0.127756	0.0902106	0	0	0	0	0	0	0	0
ENST00000515554	ENSG00000043143	protein_coding	protein_coding_CDS_not_defined	0.119993	0	0	0.233449	0	0	0.268065	0	0	0.518773	0	0.7375	0	0	1.76651	0	0.235872	0.196519	0.0286097	0.202064	0.197539	0.184964	0.109044	0.0725658	0.0661602	0.0952862	0.0311562	0.0280013	0.165024	0.164906	0.000541249	0.00314882	0.140651	0.156773	0.173577	0.0768328	0.0683008	0.104344	0.12063	0.0301002	0.240116	0.217501	0.0131721	0.162779	0.206981	0.209022	0.224605	0.176727	0.0127258	0.0817137	0.185424	0.164466	1.11692	0.455323	0.307875	0.549877	0.0808353	0.0551339	0.495167	0.332622	0.120323	0.327234	0.177931	0.147319	0	0.0930146	0	0.0686263	0	0	0	0.237788
ENST00000515556	ENSG00000249743	lncRNA	lncRNA	2.45859	0.221612	0	1.42522	0	0.204111	0	0.332509	0	0	0	0	0	0	0	0	0.161775	0.213526	0.414748	0.249304	0.137111	0.184964	0.0284992	0.0446583	0.0451395	0.0375171	0.0147725	0.0240531	0.113119	0.164906	0.00409704	0.00257146	0.100702	0.156773	0.0799909	0.122017	0.142057	0.124594	0.0166449	0.024663	0.164859	0.217501	0.0137788	0.0110926	0.148098	0.209022	0.147521	0.176727	0.220224	0.110269	0.126907	0.164466	0.0224665	0.0320459	0.00549463	0.0162899	0.0175911	0.0290955	0.0784249	0.116073	0.0138356	0.0117502	0.0693056	0.148552	0.224389	0.0697609	0	0.23967	0	0	0	0
ENST00000515557	ENSG00000249633	unprocessed_pseudogene	unprocessed_pseudogene	0.143993	0.0987073	0	0.139902	0	0	0.0299826	0	0	0	0	0	0	0	0	0	0.196732	0.196519	0.0121925	0.0208034	0.168207	0.184964	0.0261439	0.0268351	0.0227215	0.0224232	0.0199801	0.0240531	0.139643	0.164906	0.00621611	0.00741119	0.121622	0.156773	0.0284212	0.0260774	0.023125	0.0121895	0.0217	0.0233394	0.203351	0.217501	0.00686949	0.0146693	0.178922	0.209022	0.185987	0.176727	0.0111166	0.0206964	0.156784	0.164466	0.0302658	0.0320459	0.0152045	0.0144203	0.0232564	0.0290955	0.0966867	0.0977297	0.023566	0.0293745	0.0794758	0.0902106	0	0	0	0	0	0	0	0
ENST00000515558	ENSG00000164241	protein_coding	retained_intron	0.0727405	0.369779	0.1935	0.711266	1.39692	1.81523	0.383358	0	0	0.0951893	0.605188	0.19687	0	0.674163	0	0	0.211193	0.196519	0.121576	0.131021	0.179211	0.184964	0.44869	0.388098	0.435624	0.42024	0.0727156	0.0891967	0.454452	0.882251	0.912497	0.696434	0.401252	0.810481	0.858265	0.691935	0.706252	0.707972	0.223754	0.259173	0.217087	0.217501	0.605277	0.401662	0.189567	0.209022	3.43108	2.42915	2.57942	2.46633	1.52305	1.30156	0.31364	0.27073	0.319099	0.302033	0.0257685	0.0320632	0.105386	0.0977297	0.0103161	0.00602057	0.0859815	0.0902106	0	0.627848	0	0.960768	0	3.32382	0.518681	0
ENST00000515559	ENSG00000170464	protein_coding	nonsense_mediated_decay	0	0	0	0	0.602636	0	0.191348	0	0	0.000157875	0	0	0	0	0.000759039	0	0.251317	0.196519	0.0596379	0.255763	0.208713	0.184964	0.0458932	0.0277967	0.0248714	0.0469592	0.0314261	0.0245253	0.193417	0.169407	0.0663321	0.21406	0.160893	0.16062	0.0487398	0.0268697	0.0322606	0.047953	0.0356088	0.024005	0.643768	0.466796	0.148517	0.472756	0.552626	0.460232	0.247396	0.178023	0.205032	0.354205	0.202033	0.165578	0.540758	0.231416	0.142073	0.221226	0.430814	0.231696	0.166395	0.102754	0.146128	0.225977	0.1177	0.0928273	0	0	0	0	0	0	0	0
ENST00000515560	ENSG00000164129	protein_coding	protein_coding	0	0	0	0	0	0	0	0.561809	0	0	0	0	0	0	0	8.2862e-05	0.106411	0.196519	0.000923747	0.000563589	0.0952989	0.184964	0.0114742	0.0268351	0.00707578	0.0134584	0.00911468	0.0240531	0.0779928	0.164906	0.000508199	0.00193944	0.0714473	0.156773	0.0125957	0.0260774	0.00502444	0.00105773	0.00998559	0.0233394	0.113784	0.217501	0.000720137	0.00434862	0.105029	0.209022	0.0990423	0.176727	0.00129352	0.000626246	0.0874139	0.164466	0.0139268	0.0320459	0.0020272	0.00146468	0.0111492	0.0290955	0.300015	0.932178	0.901392	0.977894	0.266895	0.811303	0	0	0	0	0	0	0	1.34746
ENST00000515562	ENSG00000183258	protein_coding	retained_intron	0.290999	0.276579	2.01111e-06	0	0	0	0	0	0	0.0902047	0	0.124374	0	0.425907	0	0	0.192535	0.213987	0.160899	0.37155	0.181818	0.210151	0.0265567	0.0460163	0.0864478	0.0949572	0.0552604	0.0823682	0.169127	0.234742	0.181351	0.455625	0.186941	0.261933	0.0367516	0.138436	0.13676	0.16765	0.195665	0.221617	0.185952	0.220612	0.32679	0.582483	0.168406	0.211596	0.283915	0.39371	0.433458	0.579113	0.259293	0.386305	0.0271472	0.033442	0.0728324	0.0809602	0.0243806	0.0307186	0.125145	0.330077	0.307301	0.408495	0.340588	0.462097	0	0	0	0	0	0.415477	0	0
ENST00000515563	ENSG00000251187	lncRNA	lncRNA	0	0	0.062135	0.189309	0	0.153595	0	0	0	0	0	0	0	0	0	0	0.23019	0.196519	0.0016004	0.00213746	0.19337	0.184964	0.0334382	0.0268351	0.00547657	0.0129583	0.0251149	0.0240531	0.161394	0.164906	0.000321354	0.000720245	0.13799	0.156773	0.0744723	0.0485013	0.0390431	0.034663	0.0271719	0.0233394	0.234861	0.217501	0.0445093	0.0821897	0.203056	0.209022	0.682044	0.453428	0.36191	0.320261	0.181324	0.164466	0.0378982	0.0320459	0.00202337	0.00195971	0.0286026	0.0290955	0.117279	0.0977297	0.00226197	0.00395374	0.0947053	0.0902106	0	0	0	0.0686263	0	0.830955	0	0
ENST00000515564	ENSG00000059691	protein_coding	retained_intron	0.0417824	0.0380093	0.0148145	0.0151106	0	0.0060539	0.0437164	0.0302171	0	0	0	0	0	0.164705	0	0	0.130629	0.723551	0.922777	0.683392	0.0744727	0.257036	0.119143	1.38143	1.4028	1.36667	0.0869625	1.84544	0.0878226	0.615231	0.735066	0.564404	0.158811	2.07673	0.0541201	0.486794	0.525106	0.500594	0.0595066	0.788698	0.175797	1.17166	1.6708	1.25947	0.216984	2.26063	0.134098	0.840788	0.892454	0.743928	0.209883	2.14	0.0939525	0.965537	1.03197	0.982121	0.0885124	1.59484	0.0873754	0.690182	0.981381	0.765075	0.0311002	0.146534	1.64552	1.70433	0.369396	0.589042	1.50161	0.519347	1.24628	1.32765
ENST00000515565	ENSG00000248854	processed_pseudogene	processed_pseudogene	0	0	0.0237398	0	0	0	0	0	0	0	0	0	0	0	0	0	0.1724	0.196519	0.00066765	0.0208034	0.149267	0.184964	0.0215899	0.0268351	0.00392112	0.0224232	0.0166858	0.0240531	0.123444	0.164906	0.000135929	0.00741119	0.108968	0.156773	0.023537	0.0260774	0.00325669	0.0121895	0.0181676	0.0233394	0.17985	0.217501	0.000276118	0.0146693	0.160275	0.209022	0.162286	0.176727	0.000516656	0.0206964	0.138531	0.164466	0.0253388	0.0320459	0.00209645	0.0144203	0.0197013	0.0290955	0.082664	0.0977297	0.00159869	0.0293745	0.0687714	0.0902106	0	0	0	0	0	0	0	0
ENST00000515566	ENSG00000248920	protein_coding	protein_coding	0	0	0	0	0	0	0	0	0	0	0	0	0	0	0	0	0.152548	0.196519	0.00160443	0.0208034	0.133426	0.184964	0.0182417	0.0268351	0.00706289	0.0224232	0.0142194	0.0240531	0.109999	0.164906	0.000525741	0.00741119	0.0981747	0.156773	0.0199297	0.0260774	0.00606386	0.0121895	0.0155121	0.0233394	0.160327	0.217501	0.000888162	0.0146693	0.144375	0.209022	0.143108	0.176727	0.00167739	0.0206964	0.123396	0.164466	0.0216349	0.0320459	0.0037451	0.0144203	0.0169748	0.0290955	0.0717348	0.0977297	0.00395903	0.0293745	0.0602442	0.0902106	0	0	0	0	0	0	0	0
ENST00000515567	ENSG00000138777	protein_coding	protein_coding	0.310459	0.884081	0.788728	0.267106	0	0	0.246714	0.424741	45.0925	40.5946	53.3167	72.1297	59.0603	43.9239	89.7861	26.4388	6.98653	0.439532	0.147692	1.01964	0.337825	0.3258	6.50338	0.191538	0.150552	0.262547	8.02064	0.0409542	0.830863	0.371611	0.102876	1.06677	0.214871	0.244399	10.6179	0.182353	0.156335	0.266205	9.94602	0.0396669	0.731066	0.38236	0.105283	1.18077	0.327272	0.332118	5.56993	0.644475	0.215046	1.16194	12.557	0.273183	17.1864	0.0780502	0.100275	0.232005	20.8053	0.0511121	6.10893	0.355453	0.109895	0.54952	14.2062	0.183864	0.168292	0.139522	0.201489	0.128674	0.132495	0.519347	0.0324176	0.208064
ENST00000515568	ENSG00000109680	protein_coding	protein_coding_CDS_not_defined	6.5347	0.762136	0.572287	1.56866	1.48101	0.435599	0.335882	0.663488	1.5578	0.149793	0	0	3.37703	0	0	0.369916	2.33803	1.52188	1.90824	1.46282	2.09258	1.45733	0.322906	0.191616	0.212468	0.192979	0.352703	0.207734	1.74299	0.93205	0.761596	0.644307	1.79838	0.950222	0.137119	0.0860331	0.114641	0.090808	0.0321445	0.0251507	1.79267	1.17548	1.10455	0.803641	1.66539	1.21095	0.204167	0.176727	0.443745	0.239098	0.17044	0.164466	0.0413687	0.0330145	0.0600777	0.040837	0.032066	0.0297804	0.342373	0.254251	0.323883	0.245593	0.256792	0.229476	1.34634	0.139522	0	0.137253	0	0	0	0.237788
ENST00000515569	ENSG00000251680	lncRNA	lncRNA	0	0	0	0	0	0	0	0	0	0	0	0	0	0	0	0	0.249631	0.196519	3.07318e-05	0.000217677	0.207505	0.184964	0.0383988	0.0268351	0.00917643	0.0187466	0.028508	0.0240531	0.173738	0.164906	0.0137951	0.0570005	0.146952	0.156773	0.041438	0.0260774	0.0205236	0.0268433	0.0307642	0.0233394	0.252721	0.217501	0.00557379	0.041566	0.216277	0.209022	0.23834	0.176727	0.00203756	0.0149861	0.195269	0.164466	0.042909	0.0320459	0.0262025	0.0335961	0.0320052	0.0290955	0.36617	0.233262	0.078234	0.156685	0.314835	0.22729	0	0	0	0	0	0	0	0
ENST00000515570	ENSG00000249249	lncRNA	lncRNA	0.686804	0.520937	0.193774	0.328991	0.530799	1.5903	0.247953	0.72118	0	0.744592	0	0.0962475	0	1.31836	0	0	0.209505	0.196519	0.0421427	0.0494936	0.177937	0.184964	1.55141	1.11414	1.0487	1.07613	1.56874	1.34846	0.14802	0.164906	0.0417133	0.0312999	0.128012	0.156773	0.269301	0.203487	0.184047	0.184705	0.269311	0.241933	0.623964	0.546616	0.452225	0.488225	0.428059	0.460232	2.61396	1.83746	1.27629	1.55971	3.63433	2.9853	0.0330499	0.0320459	0.0551253	0.0441138	0.0252293	0.0290955	0.112292	0.0976288	0.0733588	0.0809072	0.0852164	0.0902106	0	0	0	0	0.52998	0.415477	0	0.0792626
ENST00000515571	ENSG00000074211	protein_coding	protein_coding	0.163863	0.0606023	0	0.273372	0.174635	0	0	0.481343	1.26683	0.0387878	0	0.950188	1.72996	0.0165155	0.0213954	0.141809	0.237997	0.311071	0.0471972	0.638142	0.488365	0.383134	0.0220045	0.0489417	0.00352387	0.0311841	0.0173075	0.0467523	0.103208	0.164906	0.00064134	0.0208035	0.092624	0.156773	0.0753789	0.187383	0.156803	0.231091	0.0237622	0.196531	0.27331	0.546648	0.0436416	0.86248	0.188602	0.478058	0.140284	0.202048	0.00744966	0.154615	0.135002	0.190688	0.0255788	0.0664792	0.0121373	0.0636526	0.0267521	0.103274	0.13803	0.232329	0.0705678	0.399796	0.175107	0.32086	0.224389	0	0	0.188722	0.662475	0.207739	0.0432234	0.178341
ENST00000515572	ENSG00000159210	protein_coding	retained_intron	6.18251	3.38459	9.74584	4.52089	12.1978	7.94812	4.55127	7.34495	0.152784	0.339425	0.0850012	0.292695	0.0771063	0.0719343	0.207912	0.0929075	0.299625	0.417679	2.49379	1.26921	0.255878	0.396579	1.77594	7.55314	8.08222	7.69607	0.0436275	0.0959338	1.29248	2.50218	5.27458	2.93994	0.173735	0.300471	0.499878	0.812946	1.13853	0.897962	0.0466135	0.0919514	1.45102	2.24667	5.07736	3.1525	0.257842	0.408525	0.666011	0.633977	3.12276	1.48315	0.242282	0.39116	0.983034	2.10056	2.77803	2.19042	0.0459475	0.0959671	1.07045	1.47532	2.64374	1.89838	0.13645	0.22891	0.0641113	0.585493	1.2665	0.272054	1.05996	0.519347	0.569932	0.648255
ENST00000515573	ENSG00000168214	protein_coding	protein_coding	0.257421	0.17266	0.365538	0.394774	0	0.241032	0	0.252173	2.38294	0.203812	1.29578	0.735977	2.64929	1.45141	0.163807	1.88819	0.236929	0.237092	0.313179	0.851465	0.199588	0.213533	0.0353685	0.0363408	0.0682564	0.101366	0.0276666	0.0301614	0.135351	0.1352	0.091924	0.408717	0.139959	0.164126	0.183897	0.118312	0.134555	0.183546	0.174054	0.134839	0.244232	0.255424	0.230709	1.00543	0.212593	0.237849	1.04987	0.904698	0.433828	1.18541	0.895379	0.803672	0.0390751	0.0361761	0.070815	0.111103	0.0303031	0.0323949	0.091751	0.0791786	0.149025	0.239518	0.0943525	0.0979507	0	0	0.0129993	0	0	0	0	0.00767057
ENST00000515574	ENSG00000235780	protein_coding	protein_coding	0	0	0	0	0	0	0	0	0	0	0	0	0	0	0	0	0.152548	0.196519	0.0129863	0.0208034	0.133426	0.184964	0.0182417	0.0268351	0.0216879	0.0224232	0.0142194	0.0240531	0.109999	0.164906	0.00546535	0.00741119	0.0981747	0.156773	0.0226799	0.0304788	0.0275861	0.011188	0.017957	0.0277115	0.160327	0.217501	0.0094514	0.0146693	0.144375	0.209022	0.143108	0.176727	0.0133002	0.0206964	0.123396	0.164466	0.0216349	0.0320459	0.0154692	0.0144203	0.0169748	0.0290955	0.0717348	0.0977297	0.0220258	0.0293745	0.0602442	0.0902106	0	0	0	0	0	0	0	0
ENST00000515575	ENSG00000129824	protein_coding	protein_coding_CDS_not_defined	0	0	0	0	0.391026	0.115503	0	0	0	0	0	0	0	0	0	0	0.250639	0.196519	0.071297	0.294493	0.208228	0.184964	0.0386737	0.0268351	0.0179995	0.0449134	0.0286937	0.0240531	0.174372	0.164906	0.00513844	0.0273677	0.147406	0.156773	0.0417278	0.0260774	0.0238136	0.0511331	0.0309602	0.0233394	0.253638	0.217501	1.53707	2.41	0.216946	0.209022	0.239349	0.176727	1.49887	1.93285	0.195985	0.164466	0.0431825	0.0320459	0.0255721	0.0637468	0.0321884	0.0290955	0.130749	0.0977297	0.0583563	0.211228	0.104343	0.0902106	0	0	0	0	0	0	0	0
ENST00000515576	ENSG00000164134	protein_coding	protein_coding	1.00985	0.257558	0.603596	0.351435	0.898458	0.818246	0.279209	0.243741	1.13061	0.270543	0.368633	0.709402	2.20586	0.410647	0.56325	0.10739	2.50772	5.8972	6.30752	5.67866	1.90754	4.9987	0.470044	1.28676	1.30872	1.28167	0.415861	1.29931	0.810231	2.04974	2.57948	2.04507	0.450909	1.21357	1.07319	2.67213	2.69968	2.6674	0.679768	1.93781	1.98717	4.67191	5.64257	4.71275	1.10609	2.87471	0.852662	1.90088	2.54858	1.94812	0.418972	0.970487	0.329697	0.899282	0.958148	0.908391	0.170245	0.531661	0.361037	0.886604	1.18683	0.955985	0.363626	0.981917	8.07802	1.6045	3.6268	3.98032	7.9497	3.32382	1.55604	0.951151
ENST00000515577	ENSG00000214743	processed_pseudogene	processed_pseudogene	0	0	0	0	0	0	0	0	0	0	0	0	0	0	0	0	0.31692	0.196519	0.00159732	0.0208034	0.25351	0.184964	0.0628975	0.0268351	0.00709386	0.0224232	0.0440682	0.0240531	0.214657	0.164906	0.000531796	0.00741119	0.174875	0.156773	0.0668634	0.0260774	0.00601463	0.0121895	0.0469725	0.0233394	0.311782	0.217501	0.000883248	0.0146693	0.257506	0.209022	0.306926	0.176727	0.00165265	0.0206964	0.241599	0.164466	0.0655191	0.0320459	0.00375997	0.0144203	0.0462595	0.0290955	0.180753	0.0977297	0.00399671	0.0293745	0.13775	0.0902106	0	0	0	0	0	0	0	0
ENST00000515578	ENSG00000182903	protein_coding	nonsense_mediated_decay	0.50201	0.602153	1.31736	0.396268	1.17077	0	1.78305	0.116532	1.65383	0.127221	0	0.350825	0	0	0.0509718	0	0.425174	0.601756	0.922707	0.910476	0.22719	0.287015	1.70815	3.35057	3.34963	3.34994	1.61024	4.98491	0.60451	0.876786	1.77091	1.64166	1.36845	0.476878	0.160287	0.296188	0.348359	0.340795	0.0273899	0.0635304	1.30704	2.12144	2.44539	2.48302	0.9249	1.79614	0.488057	0.344124	0.973991	1.01162	0.468105	0.320429	0.913433	1.7428	1.75619	1.75673	0.749417	2.14073	0.0696997	0.0977297	0.114952	0.122848	0.0586387	0.0902106	0.897558	3.35734	1.20893	0.377445	2.6499	0	1.97963	0
ENST00000515580	ENSG00000001084	protein_coding	retained_intron	0.510765	0.377027	4.97262	5.30168	1.19154	0.964678	0.750106	1.0441	1.04142	2.35035	20.9507	66.5252	5.51867	3.30616	2.63481	10.3305	1.47671	3.88927	3.2029	3.1964	2.87053	7.78252	0.720323	3.32689	3.28149	3.27612	0.857386	6.54802	2.59754	14.1843	14.1311	13.5497	5.49454	33.8425	2.42348	32.2409	32.2554	32.2178	6.0136	83.6701	1.965	5.4669	4.4799	4.54137	3.83074	11.2109	0.616528	2.45924	2.10894	1.96761	0.629579	5.38431	0.528035	2.80462	2.72443	2.73001	0.641882	6.07524	1.40009	6.64135	6.50212	6.38106	3.57271	14.4335	1.00975	1.49288	4.36134	3.15665	1.72244	1.14256	1.21026	2.06875
ENST00000515581	ENSG00000170464	protein_coding	protein_coding	0	0	0	0	0	0	0	0	0	0	0	0.0399119	0.000575483	0	0	0.200208	0.253195	0.340213	0.0412125	0.37108	0.212027	0.314098	0.0261443	0.0278318	0.0276044	0.0469162	0.0207324	0.0251648	0.131559	0.164906	0.0612063	0.210347	0.115356	0.156773	0.0295268	0.0380499	0.0372351	0.0548369	0.0292989	0.0536572	0.206418	0.223587	0.078876	0.358822	0.182296	0.214484	0.174075	0.176727	0.191306	0.352057	0.147673	0.164466	0.0361254	0.0422172	0.0434982	0.0625792	0.0214424	0.0290955	0.0915438	0.101994	0.138641	0.195408	0.0790338	0.100392	0	0	0	0.0171566	0	0	0.0576312	0.0792626
ENST00000515583	ENSG00000214278	processed_pseudogene	processed_pseudogene	0.489774	0.111811	0.118123	0	0	0	0.0339746	0.850309	0	0	0	0	0	0	0	0	1.57035	1.3205	1.25107	1.2813	1.88589	1.7894	0.0277097	0.0268351	0.0196713	0.0224232	0.021097	0.0240531	0.144717	0.164906	0.0057234	0.00741119	0.125505	0.156773	0.0300947	0.0260774	0.0168522	0.0121895	0.0228938	0.0233394	0.210707	0.217501	0.00990921	0.0146693	0.184646	0.209022	0.193555	0.176727	0.0156564	0.0206964	0.162506	0.164466	0.0319309	0.0320459	0.0151524	0.0144203	0.0244395	0.0290955	0.410986	0.358853	0.307801	0.326271	0.39026	0.397988	0.448779	0	0	0	0	0	0	0.237788
ENST00000515585	ENSG00000108846	protein_coding	nonsense_mediated_decay	0.118045	1.60257	0.0839762	37.4334	0	0	5.08384	1.14204	0	0	0	0	0	0	0	0	0.245549	0.196519	0.0224269	0.152055	0.204567	0.184964	0.0390095	0.0274866	0.0765378	0.0769316	0.0290507	0.0246681	0.176848	0.16698	0.0441843	0.186641	0.149869	0.158935	0.0410218	0.0262824	0.117308	0.112722	0.0305872	0.0235273	0.248999	0.217501	0.0132452	0.133341	0.213549	0.209022	0.234256	0.176727	0.0503374	0.212953	0.19236	0.164466	0.0428658	0.0327217	0.0938625	0.104927	0.0319996	0.0298295	0.127326	0.0977297	0.0560017	0.153196	0.101918	0.0902106	0	0	0	0	0	0	0	0
ENST00000515586	ENSG00000159217	protein_coding	protein_coding_CDS_not_defined	0.167092	0.162048	0.570719	0.136065	0	0	0.496446	0	0	0	1.76298	0.57427	0	0	0.66805	0	1.17276	1.11909	0.937157	0.57687	0.966327	1.08244	0.261257	0.237381	0.224888	0.218308	0.392332	0.411574	2.55199	1.87051	1.47856	1.47357	2.61863	1.92612	0.288762	0.238713	0.257547	0.24201	0.432345	0.407825	2.27481	1.23519	0.476721	0.540844	2.24969	1.29301	2.14878	1.06191	0.514208	0.545886	2.35594	1.06189	1.32044	0.977604	0.998468	0.961552	1.06034	0.509898	0.266749	0.240002	0.200249	0.179409	0.135459	0.160544	0	0.139522	1.61191	0.137253	0	0	0.950916	0.237788
ENST00000515587	ENSG00000249915	protein_coding	retained_intron	4.87824	3.56002	4.05598	3.32432	3.97284	5.08918	3.28356	7.02941	0	0.640981	0	0.229844	1.40808	2.35918	0.240129	0.370175	0.770414	0.754531	0.898407	1.35514	0.679871	0.719928	1.14712	1.13169	1.10739	1.15274	1.25583	1.35455	0.323362	0.359693	0.360113	0.697644	0.284765	0.350972	0.698229	0.626357	0.626842	0.662518	0.559158	0.536302	0.802021	0.792059	0.867558	1.52755	0.736911	0.813422	0.916992	0.800499	0.88952	1.13689	0.6642	0.663217	0.256157	0.254749	0.261299	0.303976	0.0239306	0.0292443	1.38908	1.25685	1.26701	1.42456	1.1855	1.18917	0	0.852892	0	0.617637	0	0.830955	0.518681	1.18894
ENST00000515588	ENSG00000205572	protein_coding	protein_coding	11.8052	2.85129	2.37723	2.37649	3.67245	8.91907	1.751	1.43527	0	0	0	0	0	0	0	0	0.948335	1.13841	2.57431	1.53089	0.332014	0.8019	0.474963	0.543518	0.600168	0.541153	0.15271	0.4832	1.02337	0.84929	1.6904	1.01413	0.144369	0.169905	0.22844	0.421808	0.460468	0.406462	0.322179	0.808286	0.241521	0.313967	1.65815	0.510046	0.211172	0.294698	1.90839	2.19156	3.17082	2.27661	2.03178	3.41884	0.518327	0.5867	0.649579	0.588671	0.40782	0.729812	1.31894	1.42049	1.58194	1.35108	1.92127	2.42503	1.00975	0.418566	1.71265	0.0857828	0	1.24643	0.43116	0.237788
ENST00000515589	ENSG00000189157	protein_coding	protein_coding_CDS_not_defined	1.9331	2.51892	1.06237	0.345758	0.85514	1.67478	1.40868	0.806165	0	0	0	0	0	0	0	0	1.52903	1.08759	0.536	1.17962	1.73364	1.41455	0.445818	0.325382	0.260663	0.313851	0.529203	0.444896	0.154969	0.164906	0.035244	0.199613	0.133231	0.156773	0.488287	0.328088	0.272936	0.323697	0.657785	0.502473	0.522699	0.466796	0.114401	0.639527	0.458045	0.460232	0.209072	0.176727	0.150247	0.45581	0.174072	0.164466	0.288649	0.21748	0.170088	0.221546	0.339335	0.300277	0.11096	0.0977297	0.0405218	0.128221	0.0900946	0.0902106	0.468207	0.139522	0	0.0686263	0	0	0.0864469	0
ENST00000515590	ENSG00000145681	protein_coding	protein_coding	0	0	0	0	0	0.0686354	0	0	0	0	0	0	0	0	0	0	0.234311	0.196519	1.1362e-05	3.92058e-05	0.196397	0.184964	0.0344386	0.0268351	0.00287187	0.0122355	0.0258057	0.0240531	0.164029	0.164906	7.17777e-06	5.66882e-05	0.139923	0.156773	0.0372521	0.0260774	8.90357e-05	1.70331e-05	0.0279048	0.0233394	0.238675	0.217501	9.60264e-06	0.000178893	0.205907	0.209022	0.223052	0.176727	1.56095e-05	2.98503e-05	0.184299	0.164466	0.0389205	0.0320459	0.000613688	0.00253977	0.0293037	0.0290955	0.119935	0.0977297	3.33994e-05	7.49217e-05	0.0966259	0.0902106	0	0	0	0	0	0	0	0
ENST00000515591	ENSG00000134851	protein_coding	retained_intron	7.71894	2.55944	6.55774	4.15232	6.20157	5.80716	3.64271	4.93224	0	0.0153087	0.035231	0.174921	0.00640378	0.876974	0.0192151	0.0553786	1.49823	2.66999	3.75258	2.89865	1.18343	2.51349	0.221739	0.612463	0.701501	0.63039	0.103561	0.658055	0.332729	0.739109	1.90138	1.10674	0.217038	1.51874	0.751114	1.75632	1.83271	1.77224	0.494859	2.0805	1.07721	2.21617	3.73439	2.44277	0.47565	1.49062	1.81879	3.5225	4.26733	3.51874	1.91143	5.32426	0.187172	0.47959	0.614595	0.513875	0.0455688	0.206806	0.845124	2.164	2.62943	2.23981	1.08658	6.19602	3.14145	0.662729	0.967146	1.73493	3.17988	2.65905	0.691575	1.05816
ENST00000515592	ENSG00000113141	protein_coding	retained_intron	2.50228	0.966049	1.29254	2.0252	2.0013	3.09677	1.13839	3.0462	0.287292	0.249278	0.238556	0.767184	0.378521	0.522761	0.317794	0.303366	0.48662	0.886838	2.58938	1.37211	0.139483	0.220212	0.52437	1.14141	1.2633	1.16446	0.174953	0.478805	0.593861	1.21768	3.0951	1.74206	0.679334	1.69055	0.546915	1.09882	1.24134	1.13773	0.365854	0.949257	0.316744	0.553295	3.31254	1.37555	0.155184	0.250603	1.78366	3.29697	5.21473	3.72502	0.622973	1.36136	0.348947	0.762295	0.957145	0.811231	0.369406	1.03886	0.79088	1.578	2.25633	1.74058	1.11332	2.7243	1.79512	1.79634	1.00744	1.32677	1.05996	5.19347	0.70214	0.951151
ENST00000515593	ENSG00000180818	protein_coding	protein_coding	0.103045	0	1.15843	0.145959	0.537971	0	0	0	0	0.135364	3.44158	0	8.01081	4.79348	0.650811	0	0.238933	0.196519	0.127849	0.215282	0.199771	0.184964	0.0388438	0.0321566	0.0225937	0.0376004	0.028239	0.0274577	0.178029	0.190802	0.593891	1.00169	0.149513	0.177167	0.0384731	0.0260774	0.0144112	0.0230191	0.0287443	0.0233394	0.262466	0.270589	0.529802	1.02166	0.223765	0.255482	0.247546	0.215245	0.451697	0.626453	0.200614	0.193779	0.0415587	0.0347287	0.0967267	0.110659	0.0309276	0.0310379	0.122948	0.0977297	0.0802717	0.103484	0.0987926	0.0902106	0	0	0	0	0	0	0	0
ENST00000515594	ENSG00000118482	protein_coding	protein_coding	1.00131	0.947361	0.88378	0	2.69564	0.849467	0.819551	0	1.62578	0.567505	0.147261	1.22157	0.587464	4.21021	0.41758	0.600601	1.4235	3.31367	4.04056	3.85301	0.833169	2.9063	0.335494	1.09283	1.11821	1.11108	0.207797	1.55451	0.176166	0.45723	0.623417	0.771261	0.182876	0.465091	0.180588	0.499688	0.573485	0.551449	0.0229659	0.100602	0.989482	2.59251	3.08267	3.13398	0.609674	4.80785	0.857606	2.33923	3.05404	2.85879	0.158006	0.744211	0.216519	0.734208	0.760834	0.759655	0.0380613	1.09057	0.295755	0.753249	1.0954	0.98978	0.0978873	0.480937	3.13045	0.988944	0.564169	0.60333	2.99439	3.00404	0.79387	1.02645
ENST00000515595	ENSG00000123213	protein_coding	protein_coding_CDS_not_defined	0.927842	0.416201	1.36051	0.323568	0.319781	1.34261	0.963009	0.36935	6.17989	5.81668	4.98326	9.01703	1.22816	4.0461	7.31783	5.41127	0.332468	0.847615	1.57407	1.28762	0.299232	2.45194	2.83672	2.97765	2.92891	2.96791	4.86491	6.08056	0.446971	1.40393	1.6843	1.35732	2.39594	3.49206	1.58295	2.74847	2.75321	2.77351	0.0918136	5.5675	0.272844	0.333323	0.925887	0.633589	0.22526	0.296909	0.510544	1.99472	2.79926	2.12733	0.276444	0.379236	1.98904	2.20792	2.22031	2.23031	3.73081	4.82278	6.55915	6.19782	5.74498	5.86009	2.9583	5.71421	0.0897558	0.0139522	0.0805955	0.0137253	0	0	0.0345787	0
ENST00000515596	ENSG00000250803	protein_coding	protein_coding_CDS_not_defined	0.0801754	0.0275149	0.0582155	0.0292075	0.0401898	0.0359132	0.0501249	0	0	0	0	0	0	0	0	0	0.185586	0.196519	0.000266489	0.0007264	0.159597	0.184964	0.0239904	0.0268351	0.00643661	0.0141408	0.0184308	0.0240531	0.132262	0.164906	3.76145e-05	0.000191445	0.115905	0.156773	0.0261147	0.0260774	0.0124681	0.0154346	0.0200409	0.0233394	0.192646	0.217501	9.32659e-05	0.000491375	0.170495	0.209022	0.175103	0.176727	0.000204137	0.000713099	0.148465	0.164466	0.0279516	0.0320459	0.00333307	0.00819662	0.0215968	0.0290955	0.0901727	0.0977297	0.000583359	0.00156537	0.0745365	0.0902106	0	0	0	0	0	0	0	0
ENST00000515597	ENSG00000249307	lncRNA	lncRNA	0.129892	0	0	0	0	0	0	0	0	0	0	0	0	0	0	0	0.221286	0.196519	0.523447	0.708346	0.186776	0.184964	0.0649713	0.0490635	0.0306861	0.0442098	0.0236695	0.0240531	0.155666	0.164906	0.0387454	0.168719	0.133751	0.156773	0.0339841	0.0260774	0.020053	0.0311122	0.0256359	0.0233394	0.226569	0.217501	0.107959	0.332506	0.196803	0.209022	0.210138	0.176727	0.315791	0.474083	0.174858	0.164466	0.0357557	0.0320459	0.0350559	0.0529578	0.0271217	0.0290955	0.111635	0.0977297	0.110985	0.173778	0.0905901	0.0902106	0	0.0697609	0	0	0	0	0	0
ENST00000515598	ENSG00000250025	lncRNA	lncRNA	0	0	0	0	0	0	0	0	0	0	0	0	0	0	0	0	0.231678	0.196519	0.000415529	0.00601804	0.194465	0.184964	0.0337965	0.0268351	0.00280488	0.0154528	0.0253627	0.0240531	0.162346	0.164906	0.000106701	0.00203893	0.13869	0.156773	0.0365715	0.0260774	0.002196	0.00382324	0.0274349	0.0233394	0.23624	0.217501	0.000181357	0.00438171	0.204088	0.209022	0.220436	0.176727	0.000360961	0.00614272	0.1824	0.164466	0.0382651	0.0320459	0.00112405	0.0059905	0.0288547	0.0290955	0.118235	0.0977297	0.00108912	0.0105119	0.0953977	0.0902106	0	0	0	0	0	0	0	0
ENST00000515599	ENSG00000248568	processed_pseudogene	processed_pseudogene	0	0	0	0	0	0	0.0416774	0	0	0	0	0	0	0	0	0	0.172652	0.196519	0.00368628	0.0208034	0.149465	0.184964	0.0216343	0.0268351	0.00893508	0.0224232	0.0167182	0.0240531	0.123613	0.164906	0.000816378	0.00741119	0.109102	0.156773	0.0235847	0.0260774	0.00756076	0.0121895	0.0182025	0.0233394	0.180096	0.217501	0.00118753	0.0146693	0.160472	0.209022	0.16253	0.176727	0.00353189	0.0206964	0.138722	0.164466	0.0253875	0.0320459	0.00667152	0.0144203	0.0197368	0.0290955	0.0828054	0.0977297	0.00931358	0.0293745	0.0688807	0.0902106	0	0	0	0	0	0	0	0
ENST00000515600	ENSG00000138640	protein_coding	protein_coding	0.775352	0.988219	0.156526	0.979492	0.744362	1.65179	1.66315	0.85659	1.00699	0.484145	0.205204	0.0333768	0	0	0.562527	0.358681	0.315164	0.605263	1.15278	0.729379	0.387664	0.817817	0.539926	1.28294	1.31077	1.26526	0.472022	1.30672	0.170537	0.349598	0.030807	0.0338695	0.164348	0.350972	0.230617	0.49941	0.556736	0.498905	0.141357	0.342238	0.692067	1.56559	0.568199	0.532745	0.714322	1.96879	0.709394	1.38697	2.01512	1.46443	0.381882	0.760741	0.752657	1.75805	1.80651	1.73857	0.948845	2.60461	0.334858	0.72043	1.00708	0.757766	0.351854	0.872805	0.448779	1.47661	0.402978	0.697701	0	2.07739	1.41197	0.713363
ENST00000515601	ENSG00000180104	protein_coding	nonsense_mediated_decay	4.16724	1.62418	0.637407	2.02003	1.43671	1.29938	1.40032	3.73902	0	0	0	0	0	0	0	0	0.699956	3.41125	3.50384	3.29623	0.237258	3.09193	0.370521	2.40097	2.39644	2.37966	0.339207	2.92657	0.141251	0.667053	0.723927	0.579793	0.163101	0.721758	0.280345	1.59003	1.59231	1.57705	0.335983	2.58187	0.240897	1.05363	1.30991	1.04858	0.234539	0.915804	0.476826	2.1573	2.10181	1.96685	0.150204	0.488222	0.239374	1.47406	1.47532	1.45279	0.170559	0.922914	0.814674	4.72374	4.73501	4.64118	0.643523	8.5198	6.18567	4.21242	0.920132	2.48748	1.93443	4.68104	2.96879	5.88921
ENST00000515602	ENSG00000164116	protein_coding	protein_coding_CDS_not_defined	0	0	0.564655	0	0	1.37264	0.299284	0	0	0	0	0	0	3.49583	0.593287	0	0.231815	0.196519	3.47145e-05	2.8741e-06	0.194565	0.184964	0.0338296	0.0268351	0.0115422	0.0080259	0.0253856	0.0240531	1.38701	1.74474	0.851399	0.411699	0.914172	1.84061	0.0472646	0.0628047	0.034115	0.0287425	0.0357053	0.0612552	0.236367	0.217501	0.0189248	0.00860837	0.204183	0.209022	0.565626	0.614887	0.528965	0.346839	0.256799	0.609009	0.0518931	0.339349	0.366441	0.304264	0.0340486	0.384411	0.222839	0.158822	0.289088	0.18808	0.0954613	0.0902106	0	0	0	0	0	0.415477	0	0.237788
ENST00000515603	ENSG00000138162	protein_coding	protein_coding	0.0339834	0	0	3.21274	1.37582	0.109655	0	1.47842	0	0	0	0	0	0	0	0	0.0317068	0.13254	0.186887	0.116038	0.0526801	0.193499	0.0127251	0.167629	0.212156	0.18155	0.00610378	0.0456196	0.0268331	0.143544	0.219613	0.116549	0.0407487	0.171855	0.0130394	0.136762	0.180532	0.155306	0.00874467	0.066645	0.0459785	0.24611	0.590764	0.283992	0.0647849	0.247776	0.0477304	0.311185	0.782718	0.44369	0.0736492	0.527872	0.00642352	0.0618233	0.115256	0.0798202	0.00714329	0.0457819	0.0517001	0.543252	0.82541	0.626319	0.03377	0.219986	0.0280487	0.335522	0.169826	0.292856	0.4243	0.34821	0.11584	1.06774
ENST00000515604	ENSG00000272414	protein_coding	protein_coding	0	0.0437894	0	0	0	0.0903098	0	0.0770003	0	0	0	0	0	0	0	0	0.164327	0.368523	0.278462	0.570312	0.208	0.30437	0.0494281	0.163199	0.155293	0.186456	0.0223537	0.0588488	0.216346	0.347262	0.168632	0.887911	0.143152	0.278475	0.0342314	0.0987289	0.0978536	0.125978	0.0225908	0.0495322	0.128235	0.27796	0.0235477	0.14314	0.180791	0.341827	0.14721	0.330891	0.22255	0.410059	0.171768	0.278128	0.0527055	0.174804	0.178571	0.212727	0.0243762	0.0592803	0.176142	0.260931	0.189898	0.389003	0.208992	0.243119	0.448779	0.249977	0	0.13039	0.26499	0.484724	0.266545	0
ENST00000515605	ENSG00000050730	protein_coding	retained_intron	0	0	0	2.98413	0	0	0	0	0	0	0	0.869757	0	0	0.102126	0	0.202711	0.196519	0.0387416	0.255707	0.17278	0.184964	0.0273509	0.0268351	0.0125913	0.0238838	0.0208417	0.0240531	0.143575	0.164906	0.0213098	0.233374	0.124635	0.156773	0.697627	0.574009	0.619359	0.614426	0.799536	0.578783	0.209052	0.217501	0.0345195	0.31601	0.183363	0.209022	0.191845	0.176727	0.031263	0.231515	0.161218	0.164466	0.062039	0.0730514	0.0462267	0.0731527	0.0262812	0.0416416	0.100248	0.0977297	0.0269355	0.128585	0.0821521	0.0902106	0	0	0	0.476953	0	0	0.0864469	0
ENST00000515606	ENSG00000109625	protein_coding	nonsense_mediated_decay	0	0.110318	0	0	0	0	0	0	0	0	0	0	0	0	0	0	0.122333	0.196519	2.13358e-06	1.68589e-05	0.108661	0.184964	0.0190039	0.0494055	0.0137116	0.0208784	0.0241992	0.0638395	0.0692382	0.140324	0.000152351	0.00108962	0.0809324	0.156773	0.0604763	0.153021	0.0830763	0.108464	0.0351828	0.0641092	0.130027	0.217501	3.35452e-06	1.36346e-05	0.118988	0.209022	0.130766	0.212855	0.00137163	0.0140874	0.114074	0.198965	0.016458	0.0320459	6.34678e-05	3.79393e-06	0.0130854	0.0290955	0.0558817	0.0977297	5.52002e-06	1.90372e-05	0.0475901	0.0902106	0	0.0465073	0.100744	0.160128	0	0	0	0
ENST00000515608	ENSG00000249898	lncRNA	lncRNA	0.284469	0.152401	0.121959	0.0374068	0	0.158741	0.13146	0.124694	0	0.331633	0	0	0	0	0	0	0.131529	0.196519	0.765445	0.478793	0.116281	0.184964	0.0368995	0.119497	0.151846	0.130602	0.0387728	0.286629	0.109503	0.259191	0.452341	0.334779	0.122956	0.353431	0.0173748	0.0347787	0.0743125	0.0552416	0.0163523	0.0394087	0.139322	0.217501	0.517907	0.442628	0.126867	0.209022	0.122948	0.176727	0.342596	0.301415	0.107141	0.164466	0.0227426	0.0538396	0.104606	0.080411	0.0180172	0.0484436	0.0606126	0.0977297	0.248032	0.186195	0.0514018	0.0902106	0	0.0802251	0.100744	0.0308818	0	0	0	0
ENST00000515609	ENSG00000143549	protein_coding	protein_coding	0	0	0	0	0	0	0	0.142463	2.46836	0	0	0	0	0	0	0	0.268929	0.487441	0.697274	1.88223	0.247769	0.408979	0.0334704	0.0268351	0.0633729	0.107621	0.0251372	0.0240531	0.16148	0.164906	0.185811	0.877225	0.138053	0.156773	0.0362256	0.0260774	0.0716231	0.116928	0.0271956	0.0233394	0.234986	0.217501	0.207604	1.17532	0.203149	0.209022	0.219092	0.176727	0.292766	0.917147	0.181421	0.164466	0.0379312	0.0320459	0.0665129	0.133314	0.0286253	0.0290955	0.117365	0.0977297	0.247183	0.492145	0.0947677	0.0902106	0	0	0	0	0	0	0	0
ENST00000515611	ENSG00000249990	processed_pseudogene	processed_pseudogene	0	0	0	0	0	0	0	0	0	0	0	0	0	0	0	0	0.255137	0.196519	0.00174052	0.0208034	0.211441	0.184964	0.039925	0.0268351	0.00731973	0.0224232	0.0295358	0.0240531	0.177193	0.164906	0.00058229	0.00741119	0.149417	0.156773	0.0430458	0.0260774	0.00630069	0.0121895	0.0318485	0.0233394	0.257717	0.217501	0.000963985	0.0146693	0.219914	0.209022	0.243861	0.176727	0.00178631	0.0206964	0.199175	0.164466	0.0444215	0.0320459	0.00391653	0.0144203	0.0330153	0.0290955	0.133815	0.0977297	0.0042399	0.0293745	0.1065	0.0902106	0	0	0	0	0	0	0	0
ENST00000515612	ENSG00000109790	protein_coding	protein_coding	0.141747	3.38863	0.635925	17.7394	0	0	11.3041	0.295783	0	1.72325	0	8.15592	0	0	1.29446	0.580308	0.19594	0.196519	0.451468	0.272578	0.167599	0.184964	0.811272	0.760425	0.825751	0.784573	0.695573	0.729775	0.165388	0.188801	0.496698	0.31063	0.141625	0.176971	1.13779	0.985872	1.09024	1.04055	1.01977	0.984445	0.202594	0.217501	0.568471	0.391384	0.17833	0.209022	0.185212	0.176727	0.413699	0.249884	0.156195	0.164466	0.38549	0.382321	0.519825	0.447417	0.335563	0.388928	0.228472	0.233262	0.468462	0.312971	0.199868	0.22729	0	0.697609	0	0.834953	0	0	0.345787	0
ENST00000515613	ENSG00000013561	protein_coding	nonsense_mediated_decay	0	0	0	0.78728	0	0	0	0.198017	0	0.661995	0	0.402468	0.0143894	0	0.000681926	0.348514	0.258857	0.43808	0.442035	0.250161	0.205223	0.341448	0.0704738	0.0723363	0.129747	0.0812346	0.0250985	0.0338632	0.148774	0.164906	0.570648	0.291145	0.128582	0.156773	0.0384335	0.0358478	0.13739	0.0585313	0.0271688	0.0292441	0.246271	0.254568	1.12636	0.470746	0.205656	0.235072	0.261653	0.264315	0.661396	0.348789	0.206129	0.21998	0.0312593	0.0279867	0.0900031	0.0426138	0.0263446	0.0296389	0.0971343	0.0898367	0.292559	0.154231	0.0875768	0.0983033	0	0.0813877	0	0	0	0	0.0144078	0.0396313
ENST00000515614	ENSG00000249628	lncRNA	lncRNA	0.316732	0.423444	0.218441	0.157263	0.269372	0.395568	0.124926	14.1625	0	0	0	0	0.272378	0.228178	0.0387247	3.58031	0.155205	0.280213	0.243106	0.174375	0.114615	0.184964	0.151262	0.382462	0.392829	0.375057	0.0290356	0.0726358	0.118203	0.241148	0.20615	0.143648	0.0851177	0.156773	0.0946333	0.21448	0.224798	0.20784	0.0531905	0.127654	0.419908	0.886681	0.887822	0.791952	0.234297	0.460232	0.283997	0.551806	0.540263	0.477551	0.323228	0.658991	0.0653011	0.151918	0.17616	0.139599	0.0573699	0.152989	5.62797	13.1055	12.6908	12.6638	5.02087	12.7576	0.448779	0.76737	0.402978	0.343131	1.58994	0.415477	0	14.9806
ENST00000515615	ENSG00000131730	protein_coding	protein_coding_CDS_not_defined	0	0	0	0	0	0	0	0	0	0	0	0	0	0	0	0	0.230999	0.196519	1.42097e-06	1.3922e-05	0.193965	0.184964	0.0443458	0.0328076	0.010415	0.0197765	0.0252493	0.0240531	0.169482	0.15742	0.000179452	0.0020158	0.138371	0.156773	0.0724831	0.0474852	0.0177981	0.0309915	0.0273146	0.0233394	0.249085	0.212199	0.00143972	0.0212521	0.203617	0.209022	0.219761	0.176727	0.000534851	0.0118	0.181908	0.164466	0.0380972	0.0320459	7.08291e-06	6.53935e-06	0.0287394	0.0290955	0.117798	0.0977297	0.000696176	0.00451195	0.0950813	0.0902106	0	0.0348805	0.100744	0.0686263	0.132495	0	0	0
ENST00000515616	ENSG00000151014	protein_coding	retained_intron	1.0121	2.71901	1.76866	1.08022	0.435318	3.04538	1.4652	0.483425	0.751498	0.192697	0.612559	0.597802	0.814553	0.682373	0.810652	0.356901	0.296871	0.386824	0.145416	0.5965	0.585723	0.673897	0.0442839	0.0281844	0.0425749	0.0659242	0.0300106	0.0251486	0.234939	0.249905	0.0867664	0.361143	0.346435	0.341375	0.109146	0.0505584	0.0587064	0.085033	0.401817	0.0990492	0.362559	0.375249	0.0625241	0.352827	0.410958	0.440611	0.229866	0.224706	0.123	0.386998	0.2167	0.259039	0.06791	0.0600023	0.0689231	0.109498	0.0614085	0.190672	0.169045	0.164891	0.0819402	0.218116	0.14068	0.169632	0	0	0	0.0343131	0	0	0.0432234	0
ENST00000515617	ENSG00000248265	lncRNA	lncRNA	0.282492	0.435292	0.934877	0.0699573	1.15723	0.875978	0.00995083	0.0795028	0	0	0.114835	0	0.152703	0	0	0	0.258859	0.892049	1.28408	0.766211	0.241577	0.941665	0.161132	0.713726	0.747439	0.709725	0.113875	0.627564	0.208594	0.789685	1.24093	0.733728	0.286391	1.49258	0.0451646	0.17235	0.219763	0.170256	0.0589724	0.297068	0.276651	0.956163	1.45798	0.864311	0.326137	1.45521	0.519953	1.81019	2.46146	1.7695	0.732786	3.43909	0.0315456	0.128711	0.162422	0.122057	0.0156333	0.057458	0.0836922	0.295416	0.398268	0.283834	0.052825	0.15833	0	1.33941	0.604466	0.219604	1.05996	2.28513	0.244933	0.594469
ENST00000515618	ENSG00000250767	processed_pseudogene	processed_pseudogene	0.23758	0	0.178183	0.125566	0	0	0.262504	0.269263	0	0	0	0	0	0	0	0	1.55925	0.876935	1.34217	1.22658	1.49086	0.756081	0.208996	0.0982024	0.144274	0.130358	0.224501	0.120026	0.282626	0.265856	0.167071	0.166357	0.132434	0.156773	0.379529	0.192411	0.241886	0.285784	0.356262	0.201809	0.224013	0.217501	0.0250155	0.0146693	0.194862	0.209022	0.207441	0.176727	0.0327269	0.0206964	0.172866	0.164466	0.26682	0.152505	0.166358	0.154963	0.307537	0.169438	0.427633	0.236206	0.188868	0.187388	1.05133	0.334866	0	0	0.402978	0	0	0	0.0864469	0.237788
ENST00000515619	ENSG00000006282	protein_coding	retained_intron	0.454746	1.59431	1.59064	2.14387	0.551401	0.458743	1.20994	1.28046	0	0	0	0.047796	0	0	0.0989734	0	0.204062	0.196519	0.0327958	0.0785732	0.173809	0.184964	0.027629	0.0268351	0.094983	0.0563793	0.0210396	0.0240531	0.144461	0.164906	0.132702	0.178041	0.125311	0.156773	0.0304133	0.0268266	0.0943041	0.0572591	0.0230566	0.0238664	0.210336	0.217501	0.0605134	0.159153	0.184359	0.209022	0.306439	0.271368	0.351398	0.329363	0.162217	0.164466	0.0325153	0.0337649	0.132636	0.0826944	0.0247582	0.0303711	0.165523	0.155502	0.175783	0.162975	0.0827595	0.0902106	0	0	0	0	0	0.415477	0	0.237788
ENST00000515620	ENSG00000080822	protein_coding	protein_coding	0	0	0	0	0	0	0	0	0	0	0	0	0	0	0	0	0.294401	0.253157	0.0639385	0.270617	0.240422	0.229699	0.0413822	0.031757	0.0484464	0.0697563	0.0336285	0.028532	0.15696	0.170919	0.0567271	0.241157	0.137242	0.162682	0.032127	0.0213903	0.0322593	0.0431769	0.0341683	0.025462	0.228947	0.219342	0.0707666	0.298212	0.200575	0.21074	0.215406	0.185771	0.0581916	0.245776	0.181318	0.172388	0.0359167	0.0336163	0.0278526	0.0555931	0.0275481	0.0305636	0.135459	0.114783	0.128246	0.254897	0.11369	0.107296	0	0	0	0.00428914	0	0	0	0
ENST00000515621	ENSG00000143257	protein_coding	protein_coding	0	0	0	0	0	0	0	0	0	0	0	0	0	0	0	0	0.178714	0.196519	7.85964e-07	7.36751e-07	0.154233	0.184964	0.0227204	0.0268351	6.27402e-05	0.000280095	0.01751	0.0240531	0.127677	0.164906	1.00616e-07	6.27882e-07	0.112313	0.156773	0.0247519	0.0260774	9.96775e-06	5.59193e-05	0.019053	0.0233394	0.185995	0.217501	1.44648e-07	4.29353e-06	0.165202	0.209022	0.168416	0.176727	1.8628e-06	1.83819e-05	0.1433	0.164466	0.0265737	0.0320459	3.68782e-05	9.33827e-05	0.0206001	0.0290955	0.0862334	0.0977297	1.67115e-06	1.30694e-05	0.0715215	0.0902106	0	0	0	0	0	0	0	0
ENST00000515622	ENSG00000145794	protein_coding	protein_coding_CDS_not_defined	0	0	0	0	0	0	0	0	0	0	0	0	0	0	0	0	0.23403	0.196519	2.79498e-06	3.65018e-05	0.196191	0.184964	0.0343696	0.0268351	0.000987399	0.00390964	0.0257581	0.0240531	0.163849	0.164906	0.0225617	0.131102	0.139792	0.156773	0.0371789	0.0260774	1.47283e-05	2.90847e-06	0.0278543	0.0233394	0.238416	0.217501	3.17469e-06	3.13122e-05	0.205714	0.209022	0.222773	0.176727	4.44937e-06	3.74145e-05	0.184097	0.164466	0.0388501	0.0320459	0.000498976	0.00432384	0.0292556	0.0290955	0.119753	0.0977297	0.000518594	0.00143374	0.0964946	0.0902106	0	0	0	0	0	0	0	0
ENST00000515623	ENSG00000248744	lncRNA	lncRNA	0.284571	0	0	0.0518519	0.0710105	0.189925	0.0446497	0.117817	0	0	0	0	0	0	0	0	0.219732	0.196519	0.00112049	0.0208034	0.185617	0.184964	0.0310081	0.0268351	0.00545654	0.0224232	0.0234235	0.0240531	0.154662	0.164906	0.000273453	0.00741119	0.133002	0.156773	0.03361	0.0260774	0.00461087	0.0121895	0.0253741	0.0233394	0.225115	0.217501	0.000431813	0.0146693	0.195699	0.209022	0.208602	0.176727	0.000957852	0.0206964	0.173725	0.164466	0.0353906	0.0320459	0.00258019	0.0144203	0.0268678	0.0290955	0.110663	0.0977297	0.00281005	0.0293745	0.0898766	0.0902106	0	0	0	0	0	0	0	0
ENST00000515625	ENSG00000169288	protein_coding	protein_coding_CDS_not_defined	1.77761	0	0.328314	0.923852	0	0	0.339338	0.437772	25.6658	27.9178	51.439	31.9853	17.9292	16.6098	48.2578	44.6313	0.339767	0.390589	0.940732	2.17346	0.283712	0.340544	0.190091	0.0886306	0.148752	0.180896	0.178549	0.0840089	0.199565	0.196822	0.718315	1.29849	0.173556	0.183695	0.647985	0.306794	0.321697	0.40366	0.712397	0.29024	0.290195	0.340098	0.572335	1.41155	0.26295	0.318441	0.284581	0.244604	0.551726	1.0975	0.233028	0.22406	0.0538254	0.0401298	0.130124	0.171172	0.0413039	0.0345886	0.162657	0.22914	0.613331	0.960687	0.131138	0.153423	0	0	0	0	0	0	0	0
ENST00000515626	ENSG00000250722	protein_coding	protein_coding_CDS_not_defined	0	0.124946	0	0	0.408124	0	0	0.293481	0	0	4.80194	0.262776	3.20653	0	0	8.38734	0.233193	0.196519	0.000881451	0.0265936	0.195577	0.184964	0.0341646	0.0268351	0.00520364	0.0231188	0.0256168	0.0240531	0.211649	0.238546	0.155343	0.777289	0.18367	0.308921	0.180884	0.101372	0.0495853	0.183067	5.67071	0.0514806	0.387702	0.613636	0.0856215	1.14989	0.285305	0.394683	0.221941	0.176727	0.000938574	0.0227766	0.183493	0.164466	0.0494114	0.0427004	0.00136172	0.0173252	0.0400885	0.0413741	0.229139	0.190912	0.0773993	0.350166	0.147491	0.1539	0	0	0.0671629	0	0	0	0	0
ENST00000515627	ENSG00000251169	lncRNA	lncRNA	0.444459	0.687415	0.174704	1.33585	0.111416	0.254673	1.39002	0.294558	0	0.192784	0.408557	0.465167	0	0	0.540678	0	1.53169	1.73308	1.85673	1.82021	1.43253	1.7894	0.792554	0.992873	0.981193	0.981275	0.978365	1.36558	1.7344	2.12653	2.33098	2.31048	1.64736	2.22688	1.26035	1.44015	1.41804	1.42594	1.73507	2.20074	2.02318	2.31066	2.51068	2.49269	1.91436	2.42948	2.78128	2.96371	3.16472	3.1105	2.62546	3.08359	1.31986	1.67164	1.64954	1.65434	1.38797	1.97024	0.388113	0.457645	0.435123	0.425338	0.44821	0.584875	0	0.488326	0	0.54901	0	0	1.03736	0.237788
ENST00000515628	ENSG00000251498	unprocessed_pseudogene	unprocessed_pseudogene	0	0	0	0	0	0	0	0	0	0	0	0	0	0	0	0	0.2158	0.196519	0.00149203	0.0208034	0.182676	0.184964	0.0301323	0.0268351	0.00654184	0.0224232	0.0228092	0.0240531	0.152116	0.164906	0.000472222	0.00741119	0.131097	0.156773	0.032678	0.0260774	0.00551081	0.0121895	0.0247201	0.0233394	0.221427	0.217501	0.00078355	0.0146693	0.19289	0.209022	0.204721	0.176727	0.00149386	0.0206964	0.170852	0.164466	0.0344783	0.0320459	0.00339898	0.0144203	0.0262314	0.0290955	0.10822	0.0977297	0.00366792	0.0293745	0.0880781	0.0902106	0	0	0	0	0	0	0	0
ENST00000515629	ENSG00000177058	protein_coding	protein_coding	0.156473	0.105322	0.108624	0.386228	0.0743965	0.0683	0.179067	0.291748	0	0	0	0	0	0	0	0	0.215403	0.33216	0.558791	0.267961	0.185121	0.281203	0.0793353	0.223743	0.242035	0.209911	0.0318544	0.0876041	0.0768956	0.15366	0.209107	0.131914	0.107783	0.217277	0.1879	0.495675	0.510652	0.471845	0.498052	2.00269	0.117396	0.217542	0.207696	0.164251	0.142953	0.257114	0.158185	0.289736	0.547554	0.30268	0.200835	0.424111	0.0840583	0.234627	0.271067	0.215958	0.032371	0.0775756	0.114945	0.246484	0.35403	0.231892	0.128895	0.203128	0	0.295072	0.0575682	0.433816	0.194326	0.284899	0.291964	0.312521
ENST00000515630	ENSG00000249452	processed_pseudogene	processed_pseudogene	0	0	0	0	0	0	0	0	0	0	0	0	0	0	0	0	0.25443	0.196519	0.00177653	0.0208034	0.210938	0.184964	0.0397258	0.0268351	0.00727181	0.0224232	0.0294021	0.0240531	0.176751	0.164906	0.000572866	0.00741119	0.149102	0.156773	0.0428362	0.0260774	0.00624545	0.0121895	0.0317075	0.0233394	0.257077	0.217501	0.000949533	0.0146693	0.21945	0.209022	0.243151	0.176727	0.00179484	0.0206964	0.198675	0.164466	0.0442249	0.0320459	0.00388866	0.0144203	0.0328845	0.0290955	0.133331	0.0977297	0.00421419	0.0293745	0.10616	0.0902106	0	0	0	0	0	0	0	0
ENST00000515631	ENSG00000157796	protein_coding	protein_coding_CDS_not_defined	2.5122	0.169397	0	1.32618	0	0.973925	0.535242	1.23364	1.89002	0.000515021	0	0.000798871	0	0.0346517	0.133712	0	0.26762	0.244459	0.201956	0.467793	0.224778	0.235292	0.26029	0.15748	0.13729	0.159037	0.0346668	0.035784	0.16457	0.164906	0.041774	0.188772	0.140319	0.156773	0.0432929	0.0335917	0.0568724	0.0641369	0.0317184	0.0312948	0.239458	0.217501	0.0422573	0.239395	0.206491	0.209022	0.296605	0.244298	0.159529	0.420771	0.230669	0.230635	0.0455526	0.0413344	0.0390348	0.0636183	0.034274	0.0395106	0.120485	0.0977297	0.0986512	0.177705	0.0970225	0.0902106	0	0.209283	0	0	0	0	0	0
ENST00000515632	ENSG00000248405	protein_coding	protein_coding	0.96328	0.131215	4.16505	0.0229263	1.0252	0.589838	0.766047	0	0	0	0	0	0	0	0	0	0.927801	1.634	1.31644	1.45874	0.614145	2.97412	0.46716	1.15595	1.12147	1.12714	0.0407585	7.74682	0.588067	1.38226	1.26551	1.38597	0.230296	0.335778	0.0575706	0.112794	0.0206206	0.0503349	0.0536196	0.142642	0.414745	1.2792	1.29913	1.74484	0.470059	6.6456	0.544985	0.993112	0.41556	0.620993	0.262308	0.575681	0.37274	0.99444	1.00657	0.979885	0.0612913	13.2314	0.0998844	0.14635	0.00561315	0.00508772	0.0805371	0.13222	1.79512	0.994742	1.28953	0	0	0.830955	0.715093	0
ENST00000515633	ENSG00000124802	protein_coding	protein_coding	1.13798	0.446466	1.08642	0.421554	0.508611	1.18405	0.266163	0.505614	8.36778	0.249051	13.1396	0.10132	24.175	25.3814	0.481118	18.4722	0.372743	0.35219	0.812817	1.63609	31.1789	13.0039	0.0948972	0.0513606	0.151378	0.147034	16.1576	6.29634	0.2212	0.236385	1.29597	1.85567	0.20923	0.298873	0.239525	0.104506	0.175914	0.191452	9.87441	3.50391	1.37136	1.04205	2.35013	3.59916	43.0079	19.6089	0.455474	0.296254	1.08314	1.36092	52.6146	21.694	0.890913	0.283601	0.458595	0.609173	18.4538	7.9746	0.232181	0.206705	0.871571	1.31722	37.8923	17.7027	0	0.0348805	0	0.0343131	0	0.207739	0	0
ENST00000515635	ENSG00000167083	protein_coding	protein_coding	0	0.039374	0.0415846	0	0	0	0	0	0	0	0	0	0	0	0	0	0.207445	0.196519	3.33436e-05	1.51203e-05	0.176377	0.184964	0.028334	0.0268351	0.00104122	0.000776697	0.0215401	0.0240531	0.146675	0.164906	9.82722e-06	5.0649e-06	0.126993	0.156773	0.0307611	0.0260774	0.00022673	4.59344e-05	0.0233668	0.0233394	0.213544	0.217501	1.98825e-05	1.22022e-05	0.18684	0.209022	0.196494	0.176727	7.8039e-05	1.58848e-05	0.164714	0.164466	0.0458686	0.163056	0.212761	0.145788	0.03658	0.211569	0.103103	0.0977297	0.000165185	3.4374e-05	0.0842846	0.0902106	0	0	0	0	0	0	0	0
ENST00000515636	ENSG00000114670	protein_coding	retained_intron	2.17402	0.794979	0.122578	0.153914	0	0.0727917	0.821592	0.473797	2.36322	2.34632	0	0.626632	0	0	0.182089	0	0.247244	0.244059	0.311111	0.426292	0.217804	0.301822	0.0566411	0.608571	0.583912	0.624084	0.046228	1.14038	0.172799	0.164906	0.00147973	0.00652359	0.146279	0.156773	0.0469132	0.119662	0.122848	0.141727	0.0385784	0.241207	0.251364	0.217501	0.00240896	0.0140487	0.215284	0.209022	0.236847	0.176727	0.00968531	0.0663636	0.194208	0.164466	0.171078	0.403901	0.279226	0.371018	0.087254	0.418771	0.129063	0.0977297	0.0414317	0.081586	0.10315	0.0902106	0.0498643	0.00775121	0	0.00762514	0	0	0	0
ENST00000515638	ENSG00000151247	protein_coding	nonsense_mediated_decay	0	1.95028	0	0.161643	3.61195	0	7.13694	2.29099	0.0872918	1.62567	1.44882	3.37198	0.314028	5.32153	7.17715	3.72145	0.231397	0.228037	0.533212	0.298573	0.195226	0.211605	0.032485	0.0319971	0.0855352	0.0447618	0.0245366	0.0281309	0.181228	0.250081	0.557469	0.291923	0.15298	0.221912	0.116674	0.095671	0.163756	0.111181	0.0997282	0.0921324	0.229154	0.21648	0.66348	0.367076	0.205115	0.229036	0.220776	0.19538	0.421726	0.278159	0.196933	0.215122	0.0391934	0.0395072	0.138941	0.0716313	0.0293597	0.0344206	0.117112	0.104779	0.261527	0.157587	0.0981423	0.10841	0	0	0	0	0.105996	0.0830955	0	0.0594469
ENST00000515639	ENSG00000226040	processed_pseudogene	processed_pseudogene	0	0	0	0.0759419	0.103645	0	0.0646943	0.0854025	0	0	0	0	0	0	0	0	0.243653	0.196519	0.024519	0.0208034	0.203197	0.184964	0.036922	0.0269223	0.0187554	0.0224899	0.0275022	0.0241269	0.170185	0.165281	0.00455548	0.0074133	0.144347	0.15709	0.039922	0.0262428	0.0167145	0.0122415	0.0297547	0.0234961	0.247265	0.217501	0.0112041	0.0146693	0.212274	0.209022	0.232361	0.176727	0.0227928	0.0206964	0.191006	0.164466	0.0413822	0.0321057	0.0152192	0.0144385	0.0309635	0.0291472	0.126391	0.0982779	0.0269222	0.0294576	0.101242	0.0905705	0	0	0	0	0	0	0	0
ENST00000515640	ENSG00000186493	lncRNA	retained_intron	0	0	0	1.71236	3.08909	0	0	0	0	0.197645	0	0.817536	2.92414	0	0	0	0.16007	0.196519	0.0569788	0.0383375	0.139468	0.184964	0.105171	0.172101	0.166927	0.151917	0.139185	0.253036	0.115117	0.164906	0.000389128	4.27047e-05	0.102314	0.156773	0.921644	1.38602	1.38539	1.36492	0.851821	1.4236	2.10755	3.16532	3.44014	2.84491	2.98225	4.88219	0.150359	0.176727	0.000402219	0.000122678	0.129156	0.164466	0.0230078	0.0320459	0.046584	0.0270832	0.0179909	0.0290955	0.0758253	0.0977297	0.0480968	0.0204339	0.0634545	0.0902106	0	0.0697609	0	1.37253	1.05996	0	0	0
ENST00000515641	ENSG00000151458	protein_coding	protein_coding	2.07312	1.79243	0.640811	2.61742	0.967639	3.32601	2.52321	1.11631	0.131851	0.118331	0.107474	0.0699234	0	0.478893	0.0203185	0.0626187	0.25827	0.925446	0.444129	0.833495	0.230724	0.461694	0.0976113	0.471115	0.434165	0.469541	0.0122232	0.0380551	0.175999	0.542782	0.040748	0.26413	0.136821	0.337863	0.1521	0.674092	0.632141	0.672626	0.0381292	0.158906	0.108652	0.314974	0.0560137	0.261385	0.114965	0.267419	0.396409	1.47986	0.88217	1.43669	0.146925	0.289092	0.115619	0.555396	0.496288	0.555319	0.0171362	0.0506073	0.109542	0.436136	0.313514	0.454452	0.0444482	0.113841	1.34634	0.872012	0	0.995081	0.52998	2.49286	0.994139	0.832257
ENST00000515642	ENSG00000109738	protein_coding	nonsense_mediated_decay	0.470767	0	0	0	0.135019	0	0	0.16236	0.96752	0.124045	0	0.64137	0	0.878526	0.745485	0.459494	0.232364	0.196519	0.0405776	0.042863	0.194968	0.184964	0.0453897	0.0485985	0.00616683	0.00789902	0.034805	0.0443983	0.162784	0.164906	0.0182544	0.0201189	0.139012	0.156773	0.044831	0.0282681	0.0187447	0.0158987	0.0298785	0.0238016	0.236874	0.217501	0.00564796	0.009364	0.204563	0.209022	0.258337	0.263609	0.0322364	0.038291	0.209145	0.229419	0.0440792	0.0355261	0.0194412	0.0180976	0.0322999	0.0313029	0.138778	0.099691	0.0225394	0.0219091	0.122429	0.092987	0	0	0	0.0228754	0	0	0	0
ENST00000515643	ENSG00000143603	protein_coding	protein_coding_CDS_not_defined	0	0	0	0.0759982	0	0	0	0	0	0	0	0.275833	0.00226299	0.000947883	0	0	0.241332	0.198587	0.0191047	0.161666	0.201258	0.18683	0.0361902	0.0271572	0.0104075	0.0184479	0.0267294	0.0242094	0.167705	0.166102	0.008187	0.0391904	0.142285	0.157792	3.79941	0.0308776	0.100605	0.118878	3.49076	0.0269749	0.325053	0.227045	0.395554	0.817583	0.255307	0.215975	0.354111	0.185159	0.0443182	0.192918	0.274542	0.170332	0.0402235	0.0321963	0.0168006	0.0311774	0.0302248	0.0293284	0.383331	0.102298	0.060494	0.15229	0.305528	0.0930223	0	0	0	0	0	0	0	0
ENST00000515644	ENSG00000145362	protein_coding	retained_intron	0.0739446	0.0121825	0.0392029	0	0	0.218332	0.0221666	0.0326302	0	0	0	0	0	0	0	0	0.248674	0.428748	0.643486	0.253883	0.224325	0.417191	0.0204563	0.0409534	0.0202699	0.0190375	0.0120171	0.0240531	0.119489	0.223953	0.0396287	0.043323	0.0874364	0.156773	0.035168	0.0664686	0.0496615	0.0346533	0.0262767	0.0505062	0.175005	0.298998	0.296729	0.17224	0.128563	0.209022	0.159857	0.273408	0.555527	0.267875	0.112496	0.176683	0.0183164	0.0320459	0.0125708	0.0115371	0.0144924	0.0290955	0.0616521	0.0977297	0.197201	0.100169	0.0522353	0.0902106	0	0.0697609	0.402978	0	0.52998	0.415477	0	0
ENST00000515645	ENSG00000120729	protein_coding	protein_coding	0	0	0	0	0	0	0	0	0	0	0	0	0	0	0	0	0.153474	0.196519	8.68878e-06	1.63798e-05	0.134172	0.184964	0.0183914	0.0268351	0.000426036	0.00185632	0.0143305	0.0240531	0.110631	0.164906	7.99456e-06	4.56871e-06	0.0986876	0.156773	0.0200913	0.0260774	0.00112934	0.00335761	0.0156319	0.0233394	0.161244	0.217501	3.92312e-06	5.96055e-05	0.145131	0.209022	0.144	0.176727	4.53087e-06	0.000108238	0.124107	0.164466	0.021802	0.0320459	1.26856e-05	6.48331e-06	0.0170989	0.0290955	0.0722352	0.0977297	7.4735e-06	0.000213049	0.0606382	0.0902106	0	0	0	0	0	0	0	0
ENST00000515646	ENSG00000173011	protein_coding	protein_coding	0.157819	0.512222	1.64684	1.18792	1.36962	0.616538	0.906294	0.215428	0.145457	0.447574	0.829954	1.17637	0.945974	0.792468	0.582798	0.138161	0.250698	0.8017	0.880151	0.823054	0.112153	0.222732	0.164902	0.942939	0.974275	0.933476	0.0197486	0.122974	0.282828	1.22126	1.10962	1.20783	0.151169	0.501871	0.322948	1.57036	1.61429	1.56241	0.0219508	0.118908	0.433163	1.75017	1.75166	1.64988	0.133148	0.307391	0.370331	1.88751	1.54423	1.52985	0.185635	2.87092	0.147534	0.769399	0.779372	0.75795	0.0176198	0.0649924	0.177915	0.725398	0.721297	0.6711	0.0692587	0.196995	1.72032	0.98828	1.61191	1.88722	2.82656	1.38492	1.12381	1.18894
ENST00000515647	ENSG00000112996	protein_coding	protein_coding_CDS_not_defined	6.97409	9.75662	7.22043	14.2268	6.0566	7.94269	7.61016	11.0811	16.7387	4.69017	7.816	7.12175	14.2745	15.2679	5.44022	17.9638	0.751972	5.82106	4.18487	6.29711	0.624569	6.27448	0.287426	1.41517	1.38551	1.49493	0.393306	5.151	0.178934	4.12607	2.2916	4.86727	0.149676	4.27404	0.042491	6.43215	6.31756	6.48155	0.0312158	6.80295	1.19053	5.38733	3.53425	6.70258	1.0865	6.25289	0.246	5.67985	4.17231	6.45426	0.204772	6.63448	0.0502826	0.20359	0.310915	0.464854	0.0301151	2.5289	0.152795	1.40659	1.74789	2.30454	0.105057	8.90284	0	0.0697609	0	0	0	0	0.0432234	0.118894
ENST00000515649	ENSG00000248373	lncRNA	lncRNA	0	0	0	0	0	0	0	0	0	0	0	0	0	0	0	0	0.18167	0.196519	6.47272e-05	0.000420959	0.156545	0.184964	0.0232615	0.0268351	0.000558567	0.00428527	0.017903	0.0240531	0.129652	0.164906	0.054433	0.144626	0.113864	0.156773	0.0253327	0.0260774	0.000470924	0.000161285	0.0194747	0.0233394	0.18886	0.217501	5.49963e-05	0.00034222	0.167488	0.209022	0.17129	0.176727	7.72485e-05	0.000430163	0.145525	0.164466	0.027162	0.0320459	0.0192927	0.0285468	0.0210263	0.0290955	0.0879206	0.0977297	0.0370019	0.0792278	0.0728154	0.0902106	0	0	0	0	0	0	0	0
ENST00000515650	ENSG00000109339	protein_coding	protein_coding	0	0	0	0	0	0	0	0	0	0	0	0	0	0	0.000107245	0.0549754	0.130011	0.205221	0.000885403	0.000278836	0.115036	0.192723	0.013936	0.0268351	0.000104436	1.85705e-05	0.0109908	0.0240531	0.0904702	0.164906	1.21537e-05	8.49806e-07	0.0820375	0.156773	0.0152705	0.0260774	5.74224e-05	6.50291e-06	0.0120215	0.0233394	0.131939	0.217501	1.01381e-06	3.60913e-06	0.120615	0.209022	0.119266	0.181301	0.00287272	0.000529991	0.10415	0.16845	0.017358	0.0338593	0.00106308	0.000191138	0.0137792	0.0306855	0.041909	0.0786077	0.00533275	0.00115941	0.0571307	0.116958	0	0	0	0	0	0	0	0.00516991
ENST00000515651	ENSG00000250084	unprocessed_pseudogene	unprocessed_pseudogene	0	0	0	0	0	0	0	0	0	0	0	0	0	0	0	0	0.279656	0.196519	0.00165984	0.0208034	0.228606	0.184964	0.0475415	0.0268351	0.00728441	0.0224232	0.0345504	0.0240531	0.192356	0.164906	0.000553189	0.00741119	0.160003	0.156773	0.0510243	0.0260774	0.00618304	0.0121895	0.0371124	0.0233394	0.279621	0.217501	0.00091323	0.0146693	0.23554	0.209022	0.268634	0.176727	0.00170391	0.0206964	0.216327	0.164466	0.0517642	0.0320459	0.00388311	0.0144203	0.0378061	0.0290955	0.151274	0.0977297	0.00408326	0.0293745	0.118518	0.0902106	0	0	0	0	0	0	0	0
ENST00000515652	ENSG00000174358	protein_coding	nonsense_mediated_decay	0.0555033	0	0.00778116	0	0	0.0136567	0	0.0496687	0	0	0	0	0	0	0	0	0.103616	0.196519	0.000322953	0.0138587	0.0929307	0.184964	0.0111033	0.0268351	0.00156747	0.016687	0.00883003	0.0240531	0.0760203	0.164906	7.1126e-05	0.00431462	0.0697532	0.156773	0.012192	0.0260774	0.00120845	0.00775118	0.0096762	0.0233394	0.110913	0.217501	0.000187678	0.0118674	0.102536	0.209022	0.0963941	0.176727	0.000352137	0.0146136	0.0851984	0.164466	0.0134953	0.0320459	0.000838322	0.00961755	0.0108168	0.0290955	0.0383694	0.0973215	0.0125011	0.0486934	0.0399343	0.0902106	0	0	0	0	0	0	0	0.118894
ENST00000515653	ENSG00000113119	protein_coding	nonsense_mediated_decay	1.5084	0.735606	1.12252	1.25693	1.63322	1.79416	0.829173	0.970895	0	0	0	0.120506	0.985196	0	0	0	0.227549	0.196519	0.00974595	0.0113512	0.191422	0.184964	0.0328101	0.0268351	0.0104508	0.00663261	0.0246796	0.0240531	0.288238	0.256215	0.0134759	0.0147602	0.136742	0.156773	0.0412351	0.027785	0.00837008	0.00608728	0.0289848	0.0241437	0.648824	0.511086	0.0196286	0.0235703	0.587846	0.541421	0.216339	0.176727	0.0126966	0.0150657	0.179411	0.164466	0.0391442	0.0326274	0.0115045	0.00732039	0.0290346	0.0295695	0.115592	0.0977297	0.0187919	0.0153676	0.0934797	0.0902106	0	0	0.402978	0.0228754	0	0	0	0
ENST00000515654	ENSG00000164114	protein_coding	protein_coding	0.839014	0.253765	0.132152	0.695448	0.550002	1.10198	0.493758	0.968052	0	0.243841	0.000221468	0.648399	0.588997	0.000493419	0.0837394	0.516144	1.13104	1.01944	1.72028	0.675809	4.80445	0.21296	1.3518	0.995311	1.07391	0.982599	4.6229	0.101085	0.297142	0.372591	0.553548	0.0907217	0.938656	0.37019	2.50169	1.55242	1.61199	1.53183	7.66929	0.0396357	1.01588	0.474434	0.682316	0.0521356	1.32242	0.475806	1.38027	1.21303	1.79221	0.734364	4.06327	0.38398	0.920056	0.616005	0.693616	0.576682	3.66971	0.0906977	1.84904	2.00096	2.35781	1.80202	4.8368	2.02407	2.0569	1.4	0.449992	2.44603	0	1.80733	0.984877	1.95043
ENST00000515655	ENSG00000118777	protein_coding	protein_coding	0	0	0	0	0	0	0	0	0	0	0	0	0	0	0	0	0.0897462	0.196519	0.0159212	0.123423	0.0810827	0.184964	0.0992145	0.449176	0.381215	0.45742	0.0373733	0.0750645	0.0661772	0.164906	0.00457525	0.081299	0.0612193	0.156773	0.205556	0.862913	0.808001	0.876271	0.0382068	0.0692671	0.0965799	0.217501	0.00427111	0.118468	0.0899799	0.209022	0.0832899	0.176727	0.0176449	0.0989922	0.0741464	0.164466	0.0922634	0.410039	0.343674	0.432595	0.0479053	0.0837262	0.0502959	0.140089	0.00319936	0.0414527	0.0441707	0.132315	0	0.51158	0	1.16665	0	0	0.59072	0
ENST00000515656	ENSG00000248973	lncRNA	lncRNA	0	0	0	0	0	0	0	0	0	0	0	0	0	0	0	0	0.283142	0.196519	0.00232386	0.0134173	0.230997	0.184964	0.0487531	0.0268351	0.0077167	0.0165947	0.0353304	0.0240531	0.19448	0.164906	9.37417e-06	7.57597e-05	0.161456	0.156773	0.0522863	0.0260774	0.00321608	0.00569077	0.0379271	0.0233394	0.282688	0.217501	1.8203e-05	0.000181883	0.237685	0.209022	0.272181	0.176727	2.76783e-05	0.000221554	0.218733	0.164466	0.0529007	0.0320459	0.00239063	0.0124367	0.0385306	0.0290955	0.153868	0.0977297	7.50841e-05	0.000388167	0.120265	0.0902106	0	0	0	0	0	0	0	0
ENST00000515658	ENSG00000188153	protein_coding	protein_coding	0.146244	0	0.0975913	0	0.0329962	0	0	0.000625033	3.07485	0	0.00515712	2.48168	0	0.637683	0.151339	0	0.238517	0.335999	0.146245	0.698111	0.200473	0.307239	0.0282276	0.0268351	0.00811305	0.0254857	0.0214646	0.0240531	0.146344	0.164906	0.0561663	0.353913	0.126742	0.156773	0.0542967	0.111689	0.0729463	0.141225	0.0386669	0.245849	0.213064	0.217501	0.00276903	0.0574123	0.186469	0.209022	0.259466	0.185937	0.0799447	0.377798	0.203133	0.170758	0.0454401	0.101545	0.0581457	0.139878	0.0315697	0.0786805	0.102796	0.0977297	0.00629946	0.0481345	0.0840557	0.0902106	0	0	0	0.0274505	0	0	0	0
ENST00000515659	ENSG00000114656	protein_coding	protein_coding	2.26606	0.127148	0.428594	0.163992	0.596164	2.02158	0.23136	1.08568	3.06263	0.436284	0.277378	0	0	2.16294	0	1.61611	0.49311	1.28409	0.756201	0.494463	1.41389	2.43701	0.110438	0.384256	0.311203	0.306472	0.586104	0.98872	0.334615	0.62868	0.162355	0.132752	0.156567	0.33888	0.324786	0.515348	0.447281	0.453626	0.596671	0.996444	0.186421	0.221748	0.127515	0.0549503	0.182847	0.213972	0.465663	1.19765	0.628365	0.392235	1.89778	2.49575	0.0400872	0.0671762	0.0515097	0.0349027	0.0190577	0.0295967	0.348317	0.934041	0.719058	0.590724	1.61126	1.94098	0.890078	0.226723	1.20893	0.0686263	0	0.789407	0.12967	0.499354
ENST00000515660	ENSG00000250590	lncRNA	lncRNA	0	0	0	0	0	0	0	0	0	0	0	0	0	0	0	0	0.185815	0.196519	3.47675e-07	1.35249e-06	0.159775	0.184964	0.0240333	0.0268351	1.70268e-06	1.4953e-05	0.0184619	0.0240531	0.132414	0.164906	1.6664e-07	5.56797e-07	0.116023	0.156773	0.0261607	0.0260774	1.3992e-06	1.64323e-07	0.0200742	0.0233394	0.192866	0.217501	3.39756e-07	1.35488e-06	0.17067	0.209022	0.175326	0.176727	3.73378e-07	1.31669e-06	0.148636	0.164466	0.027998	0.0320459	7.32346e-07	5.47802e-07	0.0216302	0.0290955	0.112963	0.126153	0.00178971	0.00416322	0.0948843	0.118427	0	0	0	0	0	0	0	0
ENST00000515662	ENSG00000134077	protein_coding	protein_coding	5.2595	8.88208	5.94772	3.75456	8.3527	6.26696	3.47666	7.37567	1.5787	0.781311	0.383358	0.181362	0.227685	2.26501	0.102233	0.265515	2.63362	4.75124	4.45492	4.31456	2.18027	3.48052	2.08292	7.29606	7.07411	7.1954	0.369012	14.0209	2.53149	6.31266	5.68421	5.65972	0.502779	8.9882	1.66911	4.88851	4.76068	4.8332	0.361076	9.02543	2.27903	7.63469	6.07038	6.34583	0.549557	12.1474	1.67246	3.74348	3.44549	3.3152	1.63719	5.59642	1.45416	4.42088	4.24353	4.32972	0.129097	1.0333	2.77702	6.42202	5.93435	6.05131	1.90756	9.28237	6.73168	6.32549	6.8842	4.38517	6.49226	3.98166	4.86984	6.63824
ENST00000515663	ENSG00000153113	protein_coding	protein_coding	0.297607	0.613271	0.219761	0.503046	0.168781	1.40266e-05	0.123036	0.141835	0.00640941	3.37446	0.175172	1.98629	0.234979	0.13283	2.62241	1.19413	0.143627	0.182742	0.0778572	0.0460023	0.184739	0.28061	0.0198366	0.0278796	0.0654988	0.0347629	0.0246733	0.0600078	0.14185	0.262524	0.0731317	0.0543177	0.123841	0.222796	0.0482187	0.107956	0.14182	0.0969234	0.0240955	0.0526513	0.165286	0.248828	0.0227306	0.0185641	0.194766	0.375362	0.128217	0.163031	0.0958557	0.0493707	0.168204	0.236927	0.0398156	4.98325	0.183596	0.0630777	0.0265442	0.0623831	0.0638355	0.0933544	0.127215	0.0577198	0.0824345	0.148764	0.0319755	0.00668073	0	0.0817978	0.0613942	0.0134025	0	0.00849242
ENST00000515664	ENSG00000164117	protein_coding	nonsense_mediated_decay	2.33446	0.44431	0.000937599	0.38239	0.886903	1.38817	0.458552	0	1.20993	0.206831	0.657489	0.294089	0.43715	0	0.0827849	0.191539	0.198148	0.297504	1.31883	0.99093	0.183479	0.270705	0.024576	0.0504622	0.124253	0.10844	0.0213737	0.0523818	0.125218	0.331462	1.12342	0.982491	0.151776	0.531987	0.0277447	0.0672776	0.211461	0.177712	0.0232335	0.0832451	0.17559	0.219491	1.53861	1.0603	0.157301	0.210293	0.158014	0.17875	1.03143	0.725536	0.134431	0.165569	0.0270456	0.0522521	0.222422	0.190753	0.0242625	0.0417467	0.0876616	0.140994	0.672652	0.515721	0.0792779	0.117455	0.299186	0.0406939	0.100744	0.040032	0	0	0	0
ENST00000515665	ENSG00000168685	protein_coding	protein_coding	0.319617	0.177147	0.350018	0.445766	0.11527	0.123081	0.256377	1.02854	0	1.41563	0	0.00922037	0	0	0	0	0.565658	0.428748	0.000150057	0.0085456	0.48688	0.417191	0.889369	0.604975	0.601446	0.630901	1.40138	1.09034	1.23354	0.885132	0.0280581	0.203093	1.11417	0.899032	0.611905	0.336783	0.272353	0.326194	0.805713	0.502473	2.07102	1.27022	0.0363144	0.142058	2.18705	1.57022	4.15885	2.27656	0.484572	1.57457	3.88633	2.35499	1.33746	0.809933	0.69751	0.800523	1.22381	0.847194	1.58713	0.950523	0.0402656	0.422118	1.48144	0.981917	0	0.0697609	0	0.0686263	0.52998	0	0	0
ENST00000515666	ENSG00000198055	protein_coding	retained_intron	3.75257	1.05525	1.09027	1.56517	2.53231	3.74454	2.74476	1.05326	2.07513	2.54404	1.48004	1.87997	0.70289	5.41747	2.33825	3.01273	0.402429	4.44798	3.33535	4.01417	0.228514	8.93796	0.245879	3.40133	3.35214	3.37556	0.0278087	7.1273	0.170173	1.39154	1.21602	1.52995	0.119522	2.37478	0.124401	1.59166	1.54882	1.57355	0.0195742	3.25429	0.210816	1.06231	0.730109	1.14129	0.166825	1.55411	0.716626	7.92475	6.87938	7.50169	0.21791	15.7	0.252299	3.19008	3.12408	3.15438	0.0298412	6.40197	0.288188	4.16588	3.90909	4.05518	0.105914	8.53582	0.65073	0.563901	0.402978	0.414045	0.485815	1.07332	0.662759	0.634101
ENST00000515667	ENSG00000109684	protein_coding	protein_coding	0	0.0175306	0	0.00614676	0.0638653	0	0.00675471	0.0190798	0	0	0	0	0	0	0	0	0.254265	0.861213	0.79658	0.745205	0.381514	0.733481	0.0634652	0.323196	0.182355	0.199755	0.0596098	0.341722	0.0936618	0.277733	0.0851256	0.118474	0.0868122	0.268672	0.22114	0.998228	0.748144	0.797285	0.207046	1.04955	0.448682	1.993	0.397275	0.485092	0.43116	2.13067	0.117468	0.304096	0.0829743	0.10384	0.105693	0.290623	0.196915	0.985119	0.603619	0.702574	0.183139	1.04224	0.0595628	0.205757	0.180336	0.18696	0.060335	0.182449	0.224389	0	0	0	0	0	0	0.237788
ENST00000515668	ENSG00000169299	protein_coding	nonsense_mediated_decay	0.985048	1.01095	0.386823	0.23218	1.00674	0.810533	0.548439	0.231282	0.753951	0.100638	0.319916	0	0.00085082	0.353526	0.123746	0	0.175076	0.205219	0.540841	0.820685	0.149183	0.190803	0.052331	0.0796187	0.102952	0.1075	0.0422708	0.072917	0.406088	0.610613	0.591215	1.0205	0.369416	0.608872	0.028016	0.0270577	0.0577127	0.0682164	0.0220384	0.024215	0.148095	0.194799	0.606067	0.71523	0.15249	0.216145	0.174324	0.186108	0.487668	0.673717	0.153169	0.176127	0.0302446	0.0417456	0.0905999	0.0939299	0.0202055	0.0300267	0.109361	0.146551	0.218037	0.272296	0.0654817	0.0906204	0	0.0872012	0	0	0.105996	0	0.0576312	0.237788
ENST00000515669	ENSG00000181751	protein_coding	protein_coding	5.78485	4.02292	0.957727	7.85304	2.63395	5.92748	4.39312	1.40103	3.1775	1.31268	1.15113	3.44803	2.29608	4.16755	2.58437	3.18579	0.84638	1.44319	1.30189	2.1001	0.448666	0.929042	0.814209	1.67236	1.62098	1.69941	0.645105	2.64868	0.271529	0.492813	0.301545	0.852136	0.146305	0.282021	0.986967	1.92298	1.90088	1.9797	0.460061	2.73052	0.254338	0.425834	0.313683	1.15729	0.208447	0.354366	0.383091	0.649751	0.835587	1.53582	0.193157	0.321499	1.19097	2.42821	2.35524	2.46565	0.54847	2.84896	0.498679	1.16788	1.02758	1.47964	0.158059	1.64149	1.64552	1.48823	0.671629	1.62416	0.35332	0.692462	2.06032	0.713363
ENST00000515670	ENSG00000250057	lncRNA	lncRNA	0.677034	0.226726	1.79238	0.73575	0.667121	0.591082	0.521449	0.548598	0	0.542144	0	0.186876	0	0	0	0	2.11649	1.04002	0.903493	1.04474	1.8991	1.05423	0.700614	0.306492	0.267046	0.299086	0.643101	0.316397	0.180963	0.164906	0.000860293	0.00741119	0.152084	0.156773	0.758991	0.30279	0.262054	0.296208	0.692935	0.311621	0.263165	0.217501	0.0012929	0.0146693	0.223849	0.209022	0.249934	0.176727	0.00218282	0.0206964	0.203437	0.164466	0.469254	0.220844	0.174286	0.210611	0.417911	0.225434	0.137995	0.0977297	0.00652032	0.0293745	0.109419	0.0902106	0	0	0	0	0	0	0	0
ENST00000515671	ENSG00000138758	protein_coding	protein_coding_CDS_not_defined	2.61305	0.329482	1.94834	0.194859	3.45242	0.35562	0.748774	1.29547	1.14029	0.288317	2.59733	0.291758	6.34249	0	0.58523	1.38274	0.367462	0.333716	0.921061	0.805154	0.242109	0.48389	0.0691047	0.103861	0.21458	0.154012	0.0728641	0.414711	0.277816	0.951476	1.00282	1.06931	0.186784	0.424758	0.20129	0.142541	0.200652	0.168664	0.060687	0.0823837	4.26699	2.09174	1.29339	1.66647	0.277238	3.17442	0.44773	0.283742	0.706831	0.577103	0.192885	0.166725	0.116219	0.132894	0.252529	0.188865	0.0546292	0.335111	0.658357	0.43002	0.659945	0.565917	0.128876	0.304104	0.224389	0	0	0.102939	0	0.415477	0	0.356682
ENST00000515672	ENSG00000250507	transcribed_unprocessed_pseudogene	transcribed_unprocessed_pseudogene	0	0	0	0	0	0	0	0	0	0	0	0	0	0	0	0	0.183269	0.196519	0.00229274	0.0208034	0.157793	0.184964	0.0235575	0.0268351	0.0090822	0.0224232	0.0181175	0.0240531	0.130719	0.164906	0.000910092	0.00741119	0.114699	0.156773	0.0256503	0.0260774	0.0068099	0.0121895	0.0197049	0.0233394	0.190408	0.217501	0.00178671	0.0146693	0.168719	0.209022	0.172847	0.176727	0.0022369	0.0206964	0.146726	0.164466	0.027483	0.0320459	0.00466974	0.0144203	0.0212585	0.0290955	0.0888381	0.0977297	0.00647665	0.0293745	0.0735174	0.0902106	0	0	0	0	0	0	0	0
ENST00000515673	ENSG00000170153	protein_coding	protein_coding	3.97329	0.00449907	0.986335	0.111284	4.52048	6.21389	0.0122698	2.19793	0	0	0	0	0	0	0	0	0.396836	3.80511	4.17662	3.59985	0.299515	3.06099	0.0487321	0.548343	0.519446	0.501569	0.0449237	0.57146	0.0443078	0.333502	0.412528	0.307304	0.0617363	0.386956	0.0149724	0.124004	0.121526	0.0916368	0.0132297	0.124738	0.195272	1.77945	1.95184	1.67552	0.131117	1.03322	0.736388	7.14976	7.83754	6.90294	0.819606	9.73502	0.0074083	0.0685747	0.0765816	0.0590202	0.0145941	0.149339	0.179988	1.93124	2.24646	1.92072	0.251142	3.13594	7.55445	0	0.537303	0	4.4165	10.0753	0.0288156	2.47696
ENST00000515675	ENSG00000081051	protein_coding	protein_coding_CDS_not_defined	0	0	0	0	0	0	0	0	0	0	0	0	0	0	0	0	0.277398	0.196519	1.00925e-05	3.03087e-05	0.22705	0.184964	0.0467757	0.0268351	0.00434133	0.0213591	0.0340549	0.0240531	0.190975	0.164906	5.87901e-06	7.70203e-05	0.159055	0.156773	0.0502256	0.0260774	0.0431253	0.0463359	0.0365943	0.0233394	0.277628	0.217501	1.43107	1.34188	0.234139	0.209022	0.266339	0.176727	1.1295e-05	2.78906e-05	0.214764	0.164466	0.0510415	0.0320459	0.000167949	3.24937e-05	0.0373429	0.0290955	0.149609	0.0977297	0.0584497	0.0994923	0.117392	0.0902106	0	0	0	0	0	0	0	0
ENST00000515676	ENSG00000150753	protein_coding	protein_coding	1.26566	1.68198	1.82274	0.378433	1.59926	5.94138	1.06312	3.36283	0	0	0	0	0	0	0	0	2.42406	6.68154	6.22631	5.00175	32.412	186.459	1.1788	10.1973	9.30579	9.83208	9.65751	210.59	0.933592	3.0204	2.53957	1.98841	14.8947	127.169	2.07422	9.30018	8.86704	9.07222	13.949	197.562	3.14651	15.0955	8.2152	8.3286	15.1499	229.716	5.45671	14.7656	11.9201	12.0683	14.3934	233.768	1.13806	10.7372	9.56504	10.1251	2.9699	275.287	2.35694	18.8618	14.6024	16.2102	25.1959	437.614	3.82242	1.65936	1.61191	2.47093	3.79856	7.01155	1.76468	2.96874
ENST00000515677	ENSG00000128045	protein_coding	retained_intron	0	0	0.123381	0	0	0.784346	0	0.478784	2.52053	0	0.684842	0	0.910673	1.52579	0.258946	1.59607	2.1684	1.52139	0.690959	1.47418	2.28246	1.7894	0.0313872	0.0268351	0.00216281	0.0128153	0.0236887	0.0240531	0.375191	0.359693	0.0304774	0.433737	0.326237	0.350972	0.0340133	0.0260774	0.00264513	0.0136812	0.0256563	0.0233394	0.761126	0.559882	0.0645336	0.636901	0.572492	0.478878	1.48054	1.01403	0.505077	1.1237	1.22649	0.970487	0.190937	0.151918	0.0357246	0.113437	0.167229	0.152989	1.92162	1.33949	0.726246	1.1454	1.80985	1.39442	0.897558	0	0	0	0.52998	0.830955	0	0
ENST00000515678	ENSG00000164163	protein_coding	retained_intron	2.48884	3.59491	2.23851	4.89286	3.05559	3.82579	1.53975	2.05966	0	0.225092	0.00181072	0.365005	2.66546	0.0753049	0.627257	0.0661133	0.22475	0.20348	0.66454	0.837901	0.189925	0.191028	0.0307154	0.0256868	0.0920753	0.0744389	0.0250572	0.0273253	0.162297	0.186922	0.970631	1.19534	0.138845	0.185346	0.0388926	0.0322469	0.169906	0.142426	0.0286723	0.0287224	0.236977	0.260048	1.41101	1.637	0.205091	0.25796	0.226076	0.219189	0.963326	1.11376	0.188484	0.21791	0.0383304	0.0367604	0.1784	0.159447	0.0283848	0.0329014	0.125347	0.115992	0.433343	0.459602	0.100354	0.106673	0	0.0139522	0	0	0	0	0	0
ENST00000515679	ENSG00000118564	protein_coding	protein_coding	2.04536	4.45006	0.0534157	0	4.09849	4.91155	1.90667	3.81352	0	0.996943	0.00306383	0.602739	0	0.267922	0.424867	0.2218	0.229922	0.196519	0.283277	0.379906	0.193173	0.184964	0.226769	0.0937103	0.198421	0.13367	1.22158	0.0640805	0.22781	0.199797	0.229075	0.276508	0.168136	0.167272	0.0898222	0.0445792	0.210773	0.126851	0.0495529	0.0418505	0.342699	0.25714	0.256381	0.328802	0.315375	0.252576	0.26191	0.278035	0.301103	0.339278	0.212905	0.253186	0.4287	0.309444	0.342733	0.298866	0.0586194	0.0650399	0.138145	0.146605	0.166996	0.156717	0.109766	0.131722	0	0.0697609	0.201489	0	0.17666	0	0.316972	0
ENST00000515680	ENSG00000250243	lncRNA	lncRNA	0.30207	0	0.155637	0	0.218228	0	0.136137	0	0	0	0	0	0	0	0	0	0.272603	0.196519	0.000582313	0.00601804	0.22373	0.184964	0.0451971	0.0268351	0.003458	0.0154528	0.0330273	0.0240531	0.188032	0.164906	0.000167405	0.00203893	0.157023	0.156773	0.0485767	0.0260774	0.00288175	0.00382324	0.0355183	0.0233394	0.273379	0.217501	0.000297305	0.00438171	0.23114	0.209022	0.261476	0.176727	0.000580329	0.00614272	0.211434	0.164466	0.0495406	0.0320459	0.00149908	0.0059905	0.0363753	0.0290955	0.146115	0.0977297	0.00147181	0.0105119	0.115014	0.0902106	0	0	0	0	0	0	0	0
ENST00000515681	ENSG00000078295	protein_coding	protein_coding	0	0	0	0	0	0	0	1.00232	0	0	0	0	0	0	0	0	0.254079	0.196519	0.0327458	0.301205	0.210687	0.184964	0.0396272	0.0268351	0.0188913	0.0365602	0.0293358	0.0240531	0.176531	0.164906	0.0236488	0.216758	0.148946	0.156773	0.0427323	0.0260774	0.0147959	0.0326938	0.0316377	0.0233394	0.256759	0.217501	0.011112	0.23276	0.219219	0.209022	0.242799	0.176727	0.0173052	0.179485	0.198426	0.164466	0.0441275	0.0320459	0.020278	0.0463841	0.0328196	0.0290955	0.13309	0.0977297	0.0995458	0.224063	0.105991	0.0902106	0	0	0	0	0	0	0	0
ENST00000515682	ENSG00000125089	protein_coding	nonsense_mediated_decay	0	0.372394	0.256728	2.00782	0.0875031	0.741427	0.774977	1.01114	0	0	0	0	0	0	0	0	0.102102	0.23215	0.000633909	0.000488763	0.0932743	0.222517	0.0495598	0.280866	0.186341	0.204615	0.0149223	0.063003	0.0660273	0.164906	9.27531e-07	1.38249e-06	0.0610884	0.156773	0.132598	0.654105	0.557091	0.575683	0.0253647	0.0657098	0.0963617	0.217501	1.8063e-07	1.02508e-07	0.0897873	0.209022	0.113712	0.335661	0.00265105	0.0130726	0.116283	0.336886	0.0478627	0.250651	0.083046	0.146615	0.0230098	0.074432	0.0910586	0.415923	0.0329741	0.0652269	0.0543698	0.18158	0	0.389498	0	0.980212	0	0.346231	0.42503	0.475576
ENST00000515683	ENSG00000248144	protein_coding	protein_coding	0	0	8.21668	1.14071	0	12.573	0.323563	0	0	0.0489695	1.24534	0.101278	0	1.04046	0.0588595	0	0.15945	0.196519	0.00168387	0.000198803	0.138972	0.184964	0.0644975	0.101874	0.0869246	0.0687083	0.0410834	0.0726358	1.7845	2.75388	2.46907	2.2117	2.32628	4.01612	0.686189	0.9876	0.961234	0.936235	0.755555	1.23227	0.16715	0.217501	0.00232259	0.000155205	0.149973	0.209022	7.29418	9.85456	9.41635	9.1926	6.80768	10.2685	0.122155	0.195818	0.168042	0.142447	0.160825	0.300277	0.104137	0.145495	0.0594579	0.0365901	0.0631889	0.0902106	0	0.139522	1.61191	0.754889	0	9.55598	0.0864469	0.237788
ENST00000515684	ENSG00000075539	protein_coding	protein_coding_CDS_not_defined	0.71504	0	1.0614	0.313082	0.205894	0.161842	0.731296	0.529793	33.3608	5.90407	2.31889	6.13926	22.007	0.0694055	9.08896	4.51948	8.21855	4.33795	2.41914	3.94552	7.07607	4.96189	3.85987	1.78662	1.60793	1.73897	3.19147	1.68796	1.82704	1.0237	0.308613	0.973794	1.92476	1.10862	2.73781	1.09574	0.925474	1.06452	2.68666	1.24589	5.54895	2.94376	0.626382	2.20768	5.30424	3.18033	0.307801	0.230625	0.21205	0.499157	0.258206	0.209338	5.33538	2.52361	2.25485	2.44727	4.67821	2.55398	2.33701	1.27769	0.610723	1.04781	2.3531	1.37272	0	0	0	0	0	0	0	0
ENST00000515685	ENSG00000008294	protein_coding	retained_intron	4.00816	2.48608	1.77003	0	0	3.6617	0	0	0	5.07945	0	5.11547	0	8.63483	1.02581	1.80651	0.365791	0.76423	0.141494	0.82488	0.271904	0.538693	0.542826	0.293014	0.252138	0.345229	0.455658	0.224129	0.238726	0.589337	0.125547	0.81734	0.182254	0.592545	0.552653	0.250026	0.229011	0.291646	0.224943	0.193986	0.290263	0.246355	0.15724	0.663961	0.24539	0.229189	1.05369	0.971292	0.476378	1.3826	0.790821	0.781916	0.160632	0.0736499	0.0750708	0.111857	0.0400349	0.0335442	0.175323	0.174409	0.171204	0.429778	0.12927	0.131145	0	0	0	0.123758	0	0	0.0864469	0
ENST00000515686	ENSG00000251203	processed_pseudogene	processed_pseudogene	0.57281	0	0	0.156559	0.0714635	0	0.0445981	0.0588285	0	0	0	0	0	0	0	0	0.220207	0.196519	0.0116028	0.0208034	0.185971	0.184964	0.0311152	0.0268351	0.0186534	0.0224232	0.0234985	0.0240531	0.154969	0.164906	0.00248983	0.00741119	0.133231	0.156773	0.0337241	0.0260774	0.0178104	0.0121895	0.0254539	0.0233394	0.22556	0.217501	0.00476505	0.0146693	0.196037	0.209022	0.209072	0.176727	0.00953412	0.0206964	0.174072	0.164466	0.0355019	0.0320459	0.0108029	0.0144203	0.0269452	0.0290955	0.11096	0.0977297	0.0175682	0.0293745	0.0900946	0.0902106	0	0	0	0	0	0	0	0
ENST00000515687	ENSG00000168818	protein_coding	retained_intron	4.0164	0.874703	5.41348	3.17007	4.94329	3.64501	2.0432	2.85565	0	0.421311	1.53062	1.68047	2.54419	0	1.01273	0.66885	2.55814	6.2795	5.96022	5.63588	8.51814	11.8527	2.11852	7.49686	7.47425	7.45899	7.99506	15.3209	1.81073	9.64161	9.28036	9.03519	13.3691	20.5243	2.01533	9.60063	9.58385	9.57018	11.074	19.9241	4.57409	12.2377	11.9047	11.4411	14.195	23.6544	4.46697	11.8794	11.6682	11.4204	15.7436	22.5631	2.07331	9.06764	9.03785	9.02132	10.5322	19.0218	2.55134	6.69746	6.51331	6.48029	7.72066	12.8855	1.49593	1.15106	0.940281	1.09802	2.29658	1.93889	0.864469	1.18894
ENST00000515688	ENSG00000250320	lncRNA	lncRNA	0	1.45706	0	0.514652	0	0.163775	1.23823	0.199535	0	8.0396	0	0.523679	0.856266	0	4.5043	0.375178	0.41184	0.46081	0.225885	0.218865	0.479281	0.680227	9.95639	7.34842	7.23335	7.25323	8.92218	7.19453	0.152557	0.164906	0.0329044	0.0266115	0.131428	0.156773	1.94588	1.74584	1.69284	1.69248	2.61761	2.16048	1.34883	1.48888	0.929301	0.902205	1.32817	1.5224	2.42759	1.91579	1.83014	1.59157	2.13677	1.62831	6.04244	4.65921	4.56368	4.5564	5.8621	4.95868	0.354552	0.527556	0.595406	0.41687	0.836488	0.940767	0.448779	5.9229	0	1.20096	1.32495	2.07739	3.19853	0.356682
ENST00000515689	ENSG00000250997	processed_pseudogene	processed_pseudogene	0.118464	0	0	0	0	0.104315	0.0732967	0	0	0	0	0	0	0	0	0	0.245709	0.196519	0.0019439	0.0208034	0.204682	0.184964	0.0373463	0.0268351	0.00779233	0.0224232	0.0277948	0.0240531	0.171265	0.164906	0.000628103	0.00741119	0.145176	0.156773	0.0403274	0.0260774	0.00663307	0.0121895	0.0300107	0.0233394	0.249145	0.217501	0.00104039	0.0146693	0.213656	0.209022	0.234415	0.176727	0.0019771	0.0206964	0.192474	0.164466	0.041858	0.0320459	0.00409043	0.0144203	0.0312986	0.0290955	0.127433	0.0977297	0.00465095	0.0293745	0.101994	0.0902106	0	0	0	0	0	0	0	0
ENST00000515690	ENSG00000159692	protein_coding	protein_coding_CDS_not_defined	0.156308	0.0863801	0.0759904	0	0.187192	0.127261	0	0	0	0	0	0.0858151	0	0	0.0997455	0	0.202995	0.198247	0.0455993	0.235641	0.173104	0.18655	0.0272111	0.0269919	0.0151435	0.0353094	0.020814	0.0242683	0.144049	0.16637	0.0611294	0.259709	0.125066	0.158102	0.0415916	0.0414026	0.0182175	0.0469297	0.0282799	0.0332068	0.211359	0.220096	0.0394323	0.294324	0.184153	0.210728	0.19141	0.178049	0.0103898	0.0953783	0.160987	0.165697	0.0483479	0.0558782	0.0216755	0.0594924	0.0336526	0.0483992	0.0987842	0.0977297	0.0187973	0.084948	0.081054	0.0902106	0	0	0	0	0	0	0	0
ENST00000515691	ENSG00000251210	lncRNA	lncRNA	0	0.0669429	0.0705286	0	0.195948	0.0875058	0	0	0	0	0	0	0	0	0	0	0.236881	0.196519	5.8231e-05	0.000420959	0.198276	0.184964	0.0350757	0.0268351	0.00046483	0.00428527	0.0262438	0.0240531	0.165667	0.164906	2.1357e-05	0.000144588	0.14112	0.156773	0.0379268	0.0260774	0.00560258	0.0116449	0.0283692	0.0233394	0.241046	0.217501	4.12887e-05	0.00034222	0.207672	0.209022	0.225609	0.176727	5.84114e-05	0.000430163	0.18615	0.164466	0.0395683	0.0320459	0.000169797	0.000343678	0.0297462	0.0290955	0.121605	0.0977297	0.120608	0.133858	0.0978289	0.0902106	0	0	0	0	0	0	0	0
ENST00000515692	ENSG00000248954	lncRNA	lncRNA	0.0623047	0.01441	0	0.0150634	0	0.112035	0.0521165	0	0	0	0	0	0	0	0	0	0.429877	0.718451	0.597714	0.668781	0.393116	0.716602	0.0659795	0.129116	0.113886	0.12249	0.0586373	0.129988	0.103502	0.164906	0.00190492	0.00741119	0.0928658	0.156773	0.0183095	0.0260774	0.0160796	0.0121895	0.0143061	0.0233394	0.150886	0.217501	0.00306306	0.0146693	0.136557	0.209022	0.762109	1.27956	1.21472	1.30494	0.706779	1.30156	0.0775563	0.151918	0.125105	0.139599	0.0681074	0.152989	0.315667	0.575027	0.489094	0.551606	0.291235	0.584875	0	0	0	0	0	0	0	0
ENST00000515693	ENSG00000184305	protein_coding	protein_coding_CDS_not_defined	0	0	0	0	0.155407	0.516348	0	0	0	0	0	0	0	0	0	5.10895	0.257834	0.196519	5.54961e-07	3.08112e-06	0.213359	0.184964	0.0406948	0.0268351	0.0179943	0.0326599	0.0300513	0.0240531	0.178879	0.164906	0.0571906	0.34528	0.150613	0.156773	0.0438557	0.0260774	0.00350817	0.0118936	0.0323916	0.0233394	0.260154	0.217501	0.0745409	0.544444	0.221678	0.209022	0.708838	0.362081	0.228909	0.588771	0.283172	0.219596	0.0451791	0.0320459	0.0157922	0.0352738	0.0335184	0.0290955	0.394014	0.233262	0.0702319	0.213158	0.337669	0.22729	0	0	0	0	0	0.415477	0	0
ENST00000515694	ENSG00000196616	protein_coding	retained_intron	0.0368614	0	0.0866157	0.0402634	0.0185616	0.173711	0.0635829	0.0759258	0	0	0	0	0	0	0	0	0.0959242	0.196519	0.195138	0.278792	0.0863806	0.184964	0.0229182	0.0876026	0.0896504	0.0876395	0.00806004	0.0240531	0.0725101	0.208919	0.143598	0.159001	0.0650473	0.156773	0.0233357	0.0728497	0.0726578	0.0692047	0.0200371	0.0711064	0.102982	0.217501	0.0648757	0.066372	0.0956117	0.209022	0.131638	0.365655	0.363637	0.355849	0.0796661	0.164808	0.0123271	0.0320459	0.0378477	0.034897	0.00991345	0.0290955	0.0427216	0.0977297	0.075843	0.0955869	0.036827	0.0902106	0	0.209283	0.402978	0	0	0.830955	0	0
ENST00000515695	ENSG00000109685	protein_coding	retained_intron	0.467398	0.673509	0.983465	0.193409	1.2197	0.266575	0.308883	0.226042	8.26713	1.62105	0.791201	2.20372	0	1.76628	1.19889	0	0.292402	0.217104	0.495923	0.564804	0.249258	0.202997	0.0787645	0.0500598	0.0774918	0.0797461	0.0281066	0.0248864	0.189246	0.176039	0.432968	0.646188	0.154782	0.164438	0.0465324	0.0279481	0.092661	0.0894653	0.0317026	0.0244397	0.275193	0.232586	0.612982	0.792657	0.225747	0.216986	0.237085	0.182207	0.456388	0.534542	0.191795	0.168002	0.0809101	0.0577987	0.114578	0.113361	0.0295911	0.0292954	0.223426	0.159626	0.204725	0.241842	0.0959098	0.0902106	0	0.0697609	0	0	0	0	0.0864469	0.237788
ENST00000515696	ENSG00000249761	processed_pseudogene	processed_pseudogene	0	0	0	0	0	1.39354	0	0	0	0	0	0	0	0	0	0	0.311522	0.196519	0.00163329	0.0208034	0.249993	0.184964	0.0602766	0.0268351	0.00723064	0.0224232	0.042501	0.0240531	0.211484	0.164906	0.000545854	0.00741119	0.172811	0.156773	0.0641848	0.0260774	0.00611034	0.0121895	0.0453615	0.0233394	0.30721	0.217501	0.000916747	0.0146693	0.254456	0.209022	0.301326	0.176727	0.00165795	0.0206964	0.238	0.164466	0.0632717	0.0320459	0.00383222	0.0144203	0.044926	0.0290955	0.17622	0.0977297	0.00399956	0.0293745	0.134882	0.0902106	0	0	0	0	0	0	0	0
ENST00000515697	ENSG00000237765	protein_coding	protein_coding_CDS_not_defined	0.289118	0.114729	0	0	1.34895	0	0	0	0.00182984	0.406213	0.0894921	0.051674	0.000991689	0.0240922	0.0734564	0.321975	1.18069	0.816024	1.13103	1.3599	0.233589	0.257223	1.27986	1.00569	1.01296	1.01742	0.0420093	0.106677	1.07481	0.85055	1.24707	1.5023	0.182688	0.29143	1.86115	1.25082	1.20938	1.23069	0.0441326	0.0525517	2.57358	1.71173	1.51359	1.99424	0.277901	0.35126	0.458484	0.327877	0.473424	0.661359	0.204307	0.197481	2.89267	2.19335	2.14571	2.17042	0.0433158	0.0693876	1.66199	1.20214	1.32437	1.31843	0.133675	0.205947	1.12195	0.878353	0.953713	1.12942	2.56157	0.415477	1.98828	1.2682
ENST00000515700	ENSG00000153071	protein_coding	protein_coding	0	0	0.588427	0	0	0	0	0	0	0	1.36847	16.7286	0	0	0.0492982	0.0372734	0.222257	0.196519	1.5473e-07	4.36974e-06	0.187498	0.184964	0.0315812	0.0268351	0.00209042	0.0081289	0.0238241	0.0240531	0.308948	0.291566	0.154493	0.353766	0.150176	0.180347	0.489727	0.329041	0.463866	0.370074	1.10016	1.5361	0.227477	0.217501	3.01934e-07	4.23476e-06	0.197491	0.209022	0.211099	0.176727	9.94202e-06	0.000281067	0.175566	0.164466	0.13683	0.100443	0.0534718	0.0788723	0.118173	0.0998643	0.260235	0.172107	0.173698	0.222118	0.123617	0.0996291	0	0	0.402978	0.0686263	0	0	0.0864469	0.237788
ENST00000515701	ENSG00000164128	protein_coding	protein_coding	0	0.096338	0	0	0	0	0	14.9309	0	0	0	0	0	0	0	0	0.205934	0.196519	0.0193166	0.092106	0.175232	0.184964	0.0280176	0.0268351	0.00595945	0.0196345	0.0213157	0.0240531	0.145687	0.164906	0.0118562	0.0642114	0.126244	0.156773	0.0304234	0.0260774	0.00931741	0.0169415	0.0231273	0.0233394	0.212113	0.217501	0.00520014	0.0263193	0.185734	0.209022	0.19501	0.176727	0.00231435	0.00967954	0.1636	0.164466	0.0322566	0.0320459	0.00184872	0.0104978	0.0246698	0.0290955	1.14671	0.967023	0.953937	0.995781	1.09743	1.0805	0	0	0	0	0	0	0	0.713363
ENST00000515702	ENSG00000168421	protein_coding	protein_coding	0.308488	0.0192858	0.0613958	0.0405969	0.0848587	0.0251878	0.0342885	0	0	0	0	0	0	0	0	0	0.323958	0.428748	0.0220169	0.0687742	0.288773	0.417191	0.158146	0.246253	0.14226	0.184514	0.143996	0.253036	0.116914	0.164906	0.00358123	0.0151447	0.103759	0.156773	0.21348	0.30279	0.157906	0.209286	0.194341	0.311621	0.170371	0.217501	0.00238797	0.0128574	0.1526	0.209022	0.310652	0.394726	0.0138254	0.0806075	0.274496	0.381099	0.0982259	0.151918	0.0176458	0.0447209	0.0862046	0.152989	0.0772818	0.0977297	0.00502106	0.0146477	0.0645921	0.0902106	0	0	0	0	0	0	0	0
ENST00000515703	ENSG00000248809	lncRNA	lncRNA	0	0	0	0	0	0	0	0	0	0	0	0	0	0	0	0	0.251317	0.196519	1.02724e-05	7.1363e-05	0.208713	0.184964	0.0388598	0.0268351	7.97406e-05	0.000958168	0.0288193	0.0240531	0.174798	0.164906	3.26191e-06	2.55252e-05	0.14771	0.156773	0.136344	0.0728497	0.00312114	0.00738246	0.115795	0.0711064	0.254254	0.217501	6.6617e-06	6.23517e-05	0.217395	0.209022	0.240028	0.176727	9.65152e-06	7.20307e-05	0.196467	0.164466	0.0433673	0.0320459	2.93433e-05	4.75682e-05	0.0323121	0.0290955	0.131208	0.0977297	2.54637e-05	9.65198e-05	0.104667	0.0902106	0	0	0	0	0	0	0	0
ENST00000515704	ENSG00000250891	lncRNA	lncRNA	0	0	0	0	0	0	0	0	0	0	0	0	0	0.702331	0	0	0.214791	0.196519	1.29814e-06	4.89766e-06	0.181918	0.184964	0.0299105	0.0268351	1.01791e-05	6.25124e-05	0.0226533	0.0240531	0.15146	0.164906	6.85271e-07	1.91231e-06	0.130605	0.156773	0.0324418	0.0260774	7.03771e-06	7.30438e-07	0.0245539	0.0233394	0.220477	0.217501	1.30742e-06	4.71256e-06	0.192165	0.209022	0.300289	0.326511	0.0378605	0.10261	0.242371	0.285999	0.0342465	0.0320459	4.18128e-06	2.32734e-06	0.0260693	0.0290955	0.107596	0.0977297	0.00235648	0.00637816	0.0876176	0.0902106	0	0	0	0	0	0	0	0
ENST00000515705	ENSG00000145348	protein_coding	protein_coding_CDS_not_defined	0.774124	0	0	0	0	0	0	0.302275	0	0.712256	0.740194	0.375733	0	0.0170363	0.00664993	0.00267314	0.229922	0.196519	0.0511684	0.189121	0.193173	0.184964	0.0915639	0.101359	0.0697015	0.123207	0.0604514	0.102203	0.182819	0.216719	0.0196094	0.148288	0.156129	0.208128	0.0466183	0.0418887	0.0572636	0.0768939	0.03178	0.038063	0.265221	0.222628	0.0394484	0.260604	0.222613	0.213515	0.315199	0.237627	0.101733	0.34034	0.340558	0.328051	0.036481	0.030922	0.0322977	0.0522494	0.0304601	0.0337483	0.152159	0.157641	0.0927731	0.246296	0.11629	0.129616	0	0.0261603	0	0.0196075	0	0.0593539	0.0108059	0
ENST00000515706	ENSG00000250124	lncRNA	lncRNA	0.0591524	0	0	0	0	0.527873	0	0	0	0	0	0	0	0	0.11158	0	0.351294	0.3025	0.107862	0.197897	0.177779	0.184964	0.0287255	0.0268351	0.00702675	0.0224232	0.0218172	0.0240531	0.147884	0.164906	0.000502372	0.00741119	0.127909	0.156773	0.0311787	0.0260774	0.00594622	0.0121895	0.0236626	0.0233394	0.215296	0.217501	0.000838121	0.0146693	0.18819	0.209022	0.453375	0.394726	0.137167	0.286287	0.39284	0.381099	0.0926422	0.0870571	0.0412489	0.0722191	0.0782601	0.085229	0.104229	0.0977297	0.00388153	0.0293745	0.085122	0.0902106	0.448779	0	0	0	0	0	0	0
ENST00000515707	ENSG00000108846	protein_coding	protein_coding	0	1.47443	0.124678	18.1899	0	0.0655056	3.47277	0.605071	0.84658	25.5424	3.45031	199.345	0.917614	0	25.9508	0.402058	0.512123	0.428748	0.276397	0.281225	0.444135	0.417191	15.9847	11.604	11.5822	11.5798	16.6171	13.2053	2.8194	2.09486	1.78532	1.52517	3.63601	2.93316	72.5596	47.7343	47.7339	47.7548	76.8466	55.4873	0.528318	0.466796	0.299873	0.286543	0.462526	0.460232	0.36148	0.276746	0.406645	0.307174	0.175211	0.164466	14.0065	10.2724	10.2386	10.2367	13.3911	10.8295	0.816893	0.589685	0.58274	0.537199	0.465563	0.397988	0	8.09227	0.805955	31.3622	0	0.415477	8.12601	0.713363
ENST00000515708	ENSG00000048140	protein_coding	protein_coding	1.56235	3.76479	1.2679	3.14976	3.57171	5.09149	2.15937	2.86141	1.77357	5.57749	0.88082	4.66191	0.407422	1.80757	3.80318	2.66241	0.618464	1.3062	1.64672	1.6704	2.55658	7.38752	1.00677	2.63446	2.68705	2.66103	5.40215	7.89039	0.218043	0.486827	0.753493	0.7858	0.381618	1.61218	0.615774	1.44589	1.51882	1.48524	0.0730762	0.0885211	0.29359	0.61175	0.890051	0.925102	0.325982	0.801569	0.644185	1.32612	1.88516	1.79018	3.92569	0.413314	0.711498	1.88059	1.96666	1.93267	0.0709175	0.0987829	0.695485	1.57707	1.88502	1.8119	5.3931	15.1334	1.15935	2.30504	0.537303	1.19798	0.97163	1.48187	1.63817	1.21668
ENST00000515709	ENSG00000152670	protein_coding	protein_coding	0	0	0	0	0	0	0	0	0	0	0	0	0	0	0	0	0.247649	0.196519	1.44563e-06	1.06852e-05	0.20608	0.184964	0.0378634	0.0268351	6.84763e-06	8.34319e-05	0.0281456	0.0240531	0.172489	0.164906	8.55393e-07	3.67592e-06	0.146057	0.156773	0.0408732	0.0260774	6.40061e-05	0.000296384	0.0303815	0.0233394	0.250916	0.217501	1.77469e-06	8.42413e-06	0.214955	0.209022	0.236356	0.176727	1.36533e-06	1.01434e-05	0.193858	0.164466	0.0423752	0.0320459	2.27194e-06	3.305e-06	0.0316468	0.0290955	0.128732	0.0977297	1.96512e-06	3.1119e-06	0.102916	0.0902106	0	0	0	0	0	0	0	0
ENST00000515710	ENSG00000038382	protein_coding	retained_intron	0.194559	0.604376	0.125222	0.685128	0.235041	0.91911	0.499976	0.558943	0	0.11166	0	0	0	0	0.476716	0	0.16752	0.272994	0.548477	0.375223	0.122828	0.184964	0.0736577	0.160852	0.208502	0.177349	0.035139	0.0769567	0.101054	0.164906	0.195864	0.112058	0.09085	0.156773	0.0713873	0.140229	0.18426	0.155777	0.0160637	0.0269522	0.155336	0.229338	0.791884	0.406959	0.145849	0.235024	0.157067	0.241899	0.763533	0.453736	0.129516	0.184304	0.0468683	0.0916898	0.213305	0.142704	0.0409063	0.0919025	0.0851065	0.153537	0.382428	0.251723	0.0604273	0.10221	0.448779	0.279044	0	0.284309	0	0.346231	0	0.237788
ENST00000515711	ENSG00000160789	protein_coding	protein_coding_CDS_not_defined	0.802785	0.266044	0.153836	0.832684	2.43209	1.59657	0.119062	1.73561	0	0.166679	0	0.287918	0	0	0.185452	2.31766	0.232639	0.196519	0.706485	0.594968	0.195171	0.184964	0.103681	0.0742474	0.184419	0.155685	0.0886002	0.0726358	0.162961	0.164906	0.228249	0.327669	0.139141	0.156773	0.037003	0.0265567	0.153512	0.119282	0.0284757	0.0240259	1.64678	1.13692	1.12158	1.3025	1.49226	1.16553	0.221391	0.176727	0.569274	0.508993	0.183093	0.164466	0.0385682	0.0322192	0.166799	0.128992	0.0293053	0.0293345	0.579582	0.397278	0.792774	0.691637	0.520561	0.397988	0	0	0	0	0	0	0	0
ENST00000515712	ENSG00000213763	processed_pseudogene	processed_pseudogene	0	0.024906	0	0	0	0	0	0	0	0	0	0	0	0	0	0	0.179471	0.196837	0.0206022	0.0208113	0.156019	0.185926	0.0228286	0.0268635	0.0314019	0.0224449	0.0176805	0.0241476	0.128122	0.165055	0.00977881	0.00741204	0.113433	0.157157	0.0248732	0.026116	0.0279475	0.0122016	0.0192896	0.0234663	0.18658	0.217593	0.0173989	0.0146703	0.166074	0.209289	0.168953	0.176727	0.0219162	0.0206964	0.143717	0.164466	0.026692	0.0320663	0.0243749	0.0144265	0.0207801	0.029168	0.0866035	0.0978168	0.0311283	0.0293875	0.0722096	0.0905368	0	0	0	0	0	0	0	0
ENST00000515714	ENSG00000169045	protein_coding	protein_coding	0	0.386428	0.184998	0.251577	0.100161	0.0918157	0.0609417	0.221035	0	0	0	0	0	0	0	0	1.9984	5.08827	4.15998	4.65605	0.216422	0.365845	1.26511	3.88486	3.81172	3.84481	0.0490067	0.103482	1.35108	3.75826	2.84043	3.31517	0.157135	0.292882	1.7309	4.77961	4.69582	4.7454	0.14363	0.100032	1.86381	4.97199	3.64124	4.53343	0.251449	0.399661	3.4283	8.23811	7.33517	7.87009	0.206029	0.340492	1.55184	4.81421	4.67602	4.74564	0.0325713	0.088024	1.50306	4.18593	3.87511	4.04606	0.106301	0.221772	5.99678	4.74456	4.96293	5.36441	6.0263	10.1171	5.55617	4.57268
ENST00000515715	ENSG00000081189	protein_coding	retained_intron	0.245309	0	0	0	0	0.371135	0.0746026	0.100995	0	0	0	0	0	0	0	0	0.241033	0.196519	0.084522	0.0810346	0.201299	0.184964	0.0789595	0.0486309	0.0430003	0.0421089	0.0269644	0.0240531	0.168306	0.164906	0.0038793	0.0116422	0.143038	0.156773	0.0390396	0.0260774	0.0188394	0.0172973	0.0291323	0.0233394	0.244864	0.217501	0.0455932	0.0745284	0.210502	0.209022	0.229747	0.176727	0.0588747	0.0683731	0.189131	0.164466	0.127276	0.0870571	0.0526414	0.0607517	0.106969	0.085229	0.640138	0.366768	0.36232	0.33677	0.568087	0.397988	0	0.0697609	0	0	0	0	0	0.237788
ENST00000515716	ENSG00000171540	protein_coding	protein_coding_CDS_not_defined	0	0	0	0	0	0.119105	0.0277186	0	0	0	0	0	0	0	0	0	0.192102	0.196519	0.00463201	0.00966703	0.164644	0.184964	0.0252346	0.0268351	0.00518338	0.0118061	0.0193278	0.0240531	0.136585	0.164906	0.00137552	0.00392652	0.119263	0.156773	0.027448	0.0260774	0.00915019	0.0119948	0.0210019	0.0233394	0.198916	0.217501	0.00774342	0.0293673	0.175445	0.209022	0.18146	0.176727	0.0169201	0.0509283	0.153337	0.164466	0.0292921	0.0320459	0.00263729	0.00632743	0.0225603	0.0290955	0.0939614	0.0977297	0.0249731	0.0504463	0.0774164	0.0902106	0	0	0	0	0	0	0	0
ENST00000515717	ENSG00000164111	protein_coding	retained_intron	3.30059	4.44488	0.826386	6.32004	1.48063	2.20349	3.12387	2.98929	0	0.379742	0	3.83963	1.01339	1.69789	0.471564	1.55408	0.230316	0.19689	1.30613	0.864878	0.193419	0.185303	0.0333407	0.0268567	0.177154	0.104671	0.0250481	0.024075	0.160965	0.164906	0.756369	0.647224	0.137675	0.156773	0.254229	0.152755	0.25033	0.20761	0.266282	0.188183	0.235771	0.218285	1.09087	0.806187	0.203779	0.20973	0.218994	0.177024	1.19783	0.876502	0.181349	0.164737	0.0782006	0.0564406	0.205447	0.142126	0.0285411	0.0291243	0.117153	0.0978526	0.768294	0.475575	0.0946166	0.0903394	0	0	0	0.0686263	0	0	0.0864469	0
ENST00000515718	ENSG00000168421	protein_coding	protein_coding	0	0	0	0	0	0	0	0	0	0	0	0	0	0	0	0	0.172337	0.196519	0.0313058	0.0458046	0.149217	0.184964	0.0215788	0.0268351	0.0302094	0.0228164	0.0166777	0.0240531	0.123402	0.164906	0.00763829	0.0151447	0.108935	0.156773	0.0235251	0.0260774	0.0242354	0.0149029	0.0181589	0.0233394	0.179789	0.217501	0.00455348	0.0128574	0.160225	0.209022	0.162226	0.176727	0.0252915	0.0520194	0.138484	0.164466	0.0253267	0.0320459	0.00843726	0.00761328	0.0196925	0.0290955	0.0826288	0.0977297	0.00934067	0.0146477	0.0687442	0.0902106	0	0	0	0	0	0	0	0
ENST00000515719	ENSG00000049656	protein_coding	retained_intron	6.31475	2.55003	0.744705	3.707	1.59136	4.47828	3.3416	8.87256	0	0.0251629	0	0.000385494	0	0	0.000448072	1.08745	0.263953	0.198802	0.64313	0.911801	0.21762	0.187019	0.0425844	0.0273574	0.111346	0.0778208	0.0312423	0.0244479	0.186123	0.172538	0.279531	0.601142	0.154868	0.162769	0.0455374	0.0260774	0.10426	0.0757919	0.0335132	0.0233394	0.265053	0.217501	0.712876	0.880861	0.225206	0.209022	0.255413	0.179391	0.630793	0.77806	0.206841	0.166732	0.0468571	0.0321616	0.14119	0.103599	0.0346027	0.0291998	0.141684	0.102479	0.539164	0.457637	0.111461	0.0935697	0	0	0	0	0	0	0	0
ENST00000515720	ENSG00000250038	lncRNA	lncRNA	0.51232	0	0	0	0	0	0	0	0	0	0	0	0	0	0	0	0.198522	0.196519	0.000190612	0.000892859	0.16958	0.184964	0.0265013	0.0268351	0.0160261	0.0281678	0.0202357	0.0240531	0.140822	0.164906	6.42374e-05	0.000303105	0.122528	0.156773	0.0288035	0.0260774	0.000877102	0.000406593	0.0219735	0.0233394	0.205061	0.217501	0.000126367	0.000703056	0.180257	0.209022	0.187739	0.176727	0.000192296	0.00091531	0.158114	0.164466	0.0306472	0.0320459	0.000496152	0.000780106	0.0235282	0.0290955	0.097748	0.0977297	0.000461604	0.00165666	0.0802751	0.0902106	0	0	0	0	0	0	0	0
ENST00000515721	ENSG00000112941	protein_coding	protein_coding	3.10276	1.57155	2.62864	0.696285	2.14626	4.09189	1.43923	3.88316	6.44693	1.77118	1.50143	1.64842	13.9757	10.0353	1.13541	4.37396	5.41369	3.29551	2.90455	2.85859	5.07931	3.43288	0.878121	0.58945	0.602514	0.594306	1.1283	0.84137	1.18541	0.912112	1.09417	0.818297	1.05609	0.913826	1.7309	1.01803	1.00236	1.01332	1.55827	1.04362	3.91086	2.52132	2.477	2.29447	5.19691	3.68343	4.26029	2.50725	2.26819	2.27524	6.04717	3.84568	1.46762	0.972638	0.946526	0.937705	1.33298	1.0135	2.06315	1.31807	1.34588	1.27962	2.95186	2.04816	0	0.209283	0	0	0.52998	0.415477	0	0.237788
ENST00000515723	ENSG00000290482	lncRNA	lncRNA	0	0	0.222663	0	0.114464	0.429526	0	1.00021	0	0	0	0	0	0	0	0	0.244123	0.196519	0.00737239	0.0208034	0.203537	0.184964	0.0369287	0.0268351	0.0125821	0.0224232	0.0275108	0.0240531	0.170263	0.164906	0.00156466	0.00741119	0.144454	0.156773	0.0398864	0.0260774	0.0112495	0.0121895	0.0297105	0.0233394	0.247695	0.217501	0.00302745	0.0146693	0.21259	0.209022	0.232831	0.176727	0.00684533	0.0206964	0.191342	0.164466	0.0414392	0.0320459	0.00780603	0.0144203	0.031016	0.0290955	0.126376	0.0977297	0.0110718	0.0293745	0.101242	0.0902106	0	0	0	0	0	0	0	0
ENST00000515724	ENSG00000249689	processed_pseudogene	processed_pseudogene	0	0	0	0	0	0	0	0	0	0	0	0	0	0	0	0	0.233054	0.196519	0.00194014	0.0208034	0.195475	0.184964	0.0341307	0.0268351	0.00716747	0.0224232	0.0255935	0.0240531	0.163226	0.164906	0.000558322	0.00741119	0.139336	0.156773	0.0369258	0.0260774	0.00610429	0.0121895	0.0276797	0.0233394	0.237513	0.217501	0.000946578	0.0146693	0.20504	0.209022	0.221803	0.176727	0.00182605	0.0206964	0.183393	0.164466	0.0386065	0.0320459	0.00380744	0.0144203	0.0290888	0.0290955	0.119122	0.0977297	0.00428614	0.0293745	0.0960389	0.0902106	0	0	0	0	0	0	0	0
ENST00000515725	ENSG00000181789	protein_coding	retained_intron	0.0982145	0	0.0863882	0.0887064	0.097095	0.173169	0	0	0	0	0	0	0	0	0	0	4.7711	14.9941	11.6679	13.5886	0.255948	0.365643	4.17459	16.0142	15.8087	15.9039	0.0393767	0.0840189	1.89339	6.56798	3.77911	5.33828	0.186168	0.310697	3.77671	13.1054	12.9148	13.0139	0.0513436	0.112154	2.92783	9.15996	4.75895	7.61819	0.273238	0.39549	1.84593	5.57054	2.92049	4.55831	0.266713	0.351193	1.89233	7.20096	6.88482	7.0633	0.0420737	0.0831477	4.06858	14.1286	13.0603	13.6239	0.131859	0.233391	17.278	19.0839	8.86551	15.5439	12.7195	7.06311	8.51502	17.7152
ENST00000515726	ENSG00000164056	protein_coding	protein_coding_CDS_not_defined	3.53718	0.458826	6.42547	3.37475	3.09703	2.64426	4.61191	5.41374	0	0	0.533193	0	0	0	0	0.934463	1.63611	1.5681	3.23945	1.47014	0.249202	0.413148	0.150948	0.155871	0.269652	0.16244	0.0320564	0.0419601	2.00477	1.91889	3.83144	2.17655	0.481964	0.683428	0.970085	0.799314	0.918422	0.813412	0.0355261	0.0368663	0.505967	0.49105	1.49031	0.554597	0.268499	0.295591	1.30499	1.08358	2.00802	0.978568	0.271325	0.278038	1.08062	1.09746	1.29844	1.10823	0.0388143	0.064541	3.38358	3.25909	4.14377	3.29953	0.433468	0.869586	1.68292	0.174402	2.31712	1.02939	0.79497	1.45417	1.12381	2.79401
ENST00000515727	ENSG00000248337	processed_pseudogene	processed_pseudogene	0.350787	0	0	0	0	0	0	0	0	0	0	0	0	0	0	0	0.288981	0.196519	0.00162331	0.0208034	0.234974	0.184964	0.0508688	0.0268351	0.00715756	0.0224232	0.0366807	0.0240531	0.198022	0.164906	0.000544483	0.00741119	0.163862	0.156773	0.0544851	0.0260774	0.00610206	0.0121895	0.0393347	0.0233394	0.2878	0.217501	0.000905553	0.0146693	0.241237	0.209022	0.278139	0.176727	0.00169179	0.0206964	0.222743	0.164466	0.0548643	0.0320459	0.00379513	0.0144203	0.0397714	0.0290955	0.158282	0.0977297	0.00402554	0.0293745	0.123213	0.0902106	0	0	0	0	0	0	0	0
ENST00000515728	ENSG00000250223	lncRNA	lncRNA	0	0	0	0	0	0	0	0	0	0	0	0	0	0	0	0	0.203674	0.196519	0.00205367	0.0208034	0.173513	0.184964	0.0275488	0.0268351	0.0077634	0.0224232	0.0209826	0.0240531	0.144207	0.164906	0.000465825	0.00741119	0.125117	0.156773	0.0299229	0.0260774	0.00634151	0.0121895	0.0227716	0.0233394	0.209967	0.217501	0.000939185	0.0146693	0.184073	0.209022	0.19279	0.176727	0.0019398	0.0206964	0.16193	0.164466	0.0317605	0.0320459	0.00386148	0.0144203	0.0243188	0.0290955	0.100827	0.0977297	0.00474383	0.0293745	0.0825848	0.0902106	0	0	0	0	0	0	0	0
ENST00000515729	ENSG00000064652	protein_coding	protein_coding_CDS_not_defined	0	1.01795	0.284401	0	0	1.38519	0	0	0.274902	2.66935	0.519451	2.23612	0.258841	0.168932	0.917864	0.2321	0.366976	0.259634	0.00195756	0.0281478	0.333962	0.25746	0.774755	0.228758	0.211856	0.252577	8.93866	0.0985055	0.266583	0.299715	0.0491323	0.296311	6.40257	0.391506	0.414916	0.131642	0.143416	0.173256	0.0652974	0.0980262	0.362441	0.330753	0.0134538	0.139323	0.348616	0.379496	0.343912	0.283752	0.114257	0.453642	5.79831	0.407169	0.326542	0.138949	0.122572	0.171842	0.0574075	7.67072	0.3209	0.196992	0.0636562	0.180907	1.56149	0.671035	0	0.186029	0	0.0915017	0	0	0.115262	0.0792626
ENST00000515730	ENSG00000250569	processed_pseudogene	processed_pseudogene	0.362079	1.24157	0.623579	1.45319	0.861476	1.01436	0.170152	0.707451	0	0	0	0	0	0	0	0	1.35567	1.30425	1.25823	1.2578	1.66361	1.7894	1.28618	1.30869	1.28879	1.29591	1.27875	1.49824	0.22663	0.259308	0.162929	0.160318	0.119863	0.156773	1.9774	1.85569	1.82897	1.84071	2.37837	2.52973	0.74289	0.757483	0.662153	0.672057	0.674668	0.78945	3.13637	2.79783	2.71916	2.73538	4.25184	4.19662	1.46336	1.50719	1.48271	1.49341	1.99394	2.37406	1.42135	1.37208	1.33089	1.33845	2.07972	2.24043	0.448779	0.906892	0.402978	0.892142	0.52998	0.830955	0.259341	0.237788
ENST00000515731	ENSG00000143252	protein_coding	protein_coding_CDS_not_defined	0.686376	1.11778	0.221083	0.502441	0.613917	0.682737	0.432069	0.379223	1.70616	0.109263	0	0.169653	1.15583	0.774614	0	0.607718	0.229771	0.213398	1.06074	1.25646	0.192905	0.200339	0.198017	0.148155	0.188301	0.184703	0.149678	0.129988	0.94484	0.750724	1.07177	1.14235	0.328507	0.350972	0.377805	0.253503	0.279603	0.286605	0.326888	0.249079	1.00634	0.768219	1.528	1.58269	0.464631	0.460232	0.220698	0.193725	0.861214	0.835299	0.182286	0.178682	0.069316	0.0565766	0.122774	0.115392	0.0273212	0.0290955	1.35148	0.93769	1.12915	1.14088	0.469058	0.397988	0	0.139522	1.20893	0.205879	1.05996	0	0.0864469	1.42673
ENST00000515732	ENSG00000206113	protein_coding	protein_coding_CDS_not_defined	0	0	0.388935	0.0979741	0.135715	0	0	0	0	0	0	0	0	0	0	0	0.215126	0.196519	0.000597207	0.0018561	0.18217	0.184964	0.029984	0.0268351	0.00350407	0.0017295	0.022705	0.0240531	0.151678	0.164906	0.00890807	0.0125252	0.130769	0.156773	0.0343143	0.026908	0.0296784	0.0238779	0.024609	0.0233394	0.220792	0.217501	0.0216137	0.00614736	0.192406	0.209022	0.204056	0.176727	0.000693447	0.00172051	0.170358	0.164466	0.0343234	0.0320459	0.00137263	0.000161499	0.026123	0.0290955	0.107803	0.0977297	0.016373	0.00692868	0.0877704	0.0902106	0	0	0	0.0228754	0	0	0	0
ENST00000515733	ENSG00000250723	lncRNA	lncRNA	0.654795	0	0	0	0	0	0	0	0	0.00870435	0	0	0	0	0	0	0.2582	0.196519	0.231721	0.251316	0.213618	0.184964	0.101545	0.0556086	0.0249095	0.0337038	0.0856997	0.0538229	0.179108	0.164906	0.0167104	0.0392078	0.150774	0.156773	0.0439666	0.0260774	0.0212484	0.0202505	0.0324659	0.0233394	0.260484	0.217501	0.0245936	0.0649787	0.221917	0.209022	0.246938	0.176727	0.0593089	0.116811	0.201339	0.164466	0.0452827	0.0320459	0.0154877	0.0220284	0.033587	0.0290955	0.135925	0.0977297	0.0758947	0.0842656	0.107977	0.0902106	0	0	0	0	0	0	0	0
ENST00000515734	ENSG00000152931	lncRNA	lncRNA	0.0140893	0	0	0.0205212	0	0	0	0	0	0	0	0	0	0	0	0	0.119733	0.196519	0.809919	0.312815	0.106494	0.184964	0.028041	0.0879306	0.113563	0.0800673	0.0277604	0.119293	0.0835792	0.174348	0.309538	0.131028	0.0794025	0.156773	0.0190263	0.0621286	0.102145	0.0577526	0.0157984	0.0592468	0.127388	0.217501	0.302007	0.157422	0.116736	0.209022	0.111696	0.176727	0.673819	0.211516	0.0979175	0.164466	0.0160359	0.0320459	0.113991	0.0374574	0.0127641	0.0290955	0.228987	0.672256	0.645764	0.520738	0.109096	0.653532	0	0.0697609	0.201489	0.0343131	0	0	0	0.832257
ENST00000515735	ENSG00000165671	protein_coding	protein_coding_CDS_not_defined	0.0421043	0	0	0	0	0	0	0	1.08257	0.278005	0.291198	0.287054	0	0.761817	0	0	0.24149	0.196519	0.100709	0.534073	0.20163	0.184964	0.7826	0.188146	0.11594	0.272934	0.614553	0.0442661	0.190941	0.231066	0.038043	0.460837	0.156722	0.210955	0.0536823	0.0277186	0.0574506	0.0998715	0.0378238	0.0245079	0.245283	0.217501	0.0588221	0.639013	0.210812	0.209022	0.281843	0.296909	0.154742	0.797178	0.216794	0.237757	0.0407512	0.0320459	0.0501971	0.104371	0.0305504	0.0290955	0.109249	0.0790805	0.0282817	0.117998	0.0999975	0.0902106	0	0	0	0	0	0	0	0.0169848
ENST00000515736	ENSG00000164466	protein_coding	retained_intron	4.71655	3.7666	1.06135	2.04453	2.91405	6.68302	3.40849	1.38785	0	8.61618	1.99859	6.77699	9.96614	20.024	6.61888	3.50094	0.908089	0.519532	0.86003	0.761612	0.217235	0.194803	4.77169	2.26183	2.22332	2.23	5.86757	3.21373	0.983466	0.592492	0.657064	0.622687	0.789355	0.606686	2.85102	1.25675	1.22081	1.23383	3.27295	1.62006	3.00292	1.61847	1.60096	1.52724	2.73682	1.67203	5.10057	2.31049	2.39903	2.28055	5.03033	2.66372	3.63217	1.75593	1.72753	1.72797	4.20057	2.33899	1.75449	0.896359	1.07246	0.933109	1.11511	0.792587	0.897558	0.837131	0.402978	0.548249	0	1.24643	0.778022	0.713363
ENST00000515737	ENSG00000087266	protein_coding	nonsense_mediated_decay	0	0.129704	1.83265	0.602818	0.756947	1.99476e-09	0.275743	0.0755375	0	0	0	0	0	0.198659	0	0	0.117778	0.249889	0.0943896	0.0622758	0.145022	0.353542	0.0553756	0.347497	0.225453	0.241794	0.0372812	2.26941	0.242084	2.071	0.169072	0.1163	0.231441	7.45115	0.085237	0.535891	0.369542	0.415257	0.0344213	3.4193	0.119447	0.225722	0.0546108	0.0173948	0.158071	0.274341	0.0913565	0.165312	0.0537686	0.0310531	0.123806	0.220936	0.0214796	0.085486	0.0451588	0.0342249	0.0326415	0.659878	0.050839	0.102762	0.0298449	0.0216568	0.0522824	0.09381	0.149593	0.183372	0.406815	0.276139	0.08833	0.0461641	0.0411652	0.107571
ENST00000515739	ENSG00000248943	lncRNA	lncRNA	0	0	0	0	0	0	0	0	0	0	0	0	0	0	0	0	0.223458	0.187826	0.0129956	0.0622279	0.184826	0.184964	0.0307702	0.0268351	0.00753552	0.0224232	0.0232569	0.0240531	0.153977	0.164906	0.000382534	0.00741119	0.132491	0.156773	0.033357	0.0260774	0.0054066	0.0121895	0.0251968	0.0233394	0.224122	0.217501	0.000766068	0.0146693	0.194945	0.209022	0.307441	0.212935	0.00149801	0.0216815	0.29793	0.194585	0.0351432	0.0320459	0.00339772	0.0144203	0.0266955	0.0290955	0.110003	0.0977297	0.00500834	0.0293745	0.0893912	0.0902106	0.112195	0	0	0	0	0	0	0
ENST00000515740	ENSG00000127419	protein_coding	protein_coding	0.505474	1.43379	2.33033	2.41584	3.14125	1.04928	1.91649	0.694262	0.600475	0.91725	0.600983	0.449557	2.15058	0.0799378	0.886794	0.306779	0.532419	0.419218	0.00919472	0.000692921	0.442329	0.383874	1.54595	0.11186	0.172351	0.00262092	0.14445	0.085265	1.20876	0.580736	0.0332342	0.00131905	0.424259	0.441054	1.14601	0.141755	0.060736	0.00106059	1.87417	1.60194	0.347805	0.379447	0.0426167	0.0017088	1.57156	0.573572	0.708225	0.467005	0.0468944	0.00206428	0.349828	0.414863	0.0735271	0.0912574	0.0965202	0.00537754	0.781516	0.0899738	0.643518	0.377034	0.0204078	0.0013439	0.610457	0.326421	0	0	0	0	0	0	0.0864469	0
ENST00000515741	ENSG00000237125	lncRNA	lncRNA	0	0	0	0	0	0	0	0	0	0	0	0	0	0	0	0	0.205239	0.196519	0.000941716	0.00212686	0.174704	0.184964	0.0278729	0.0268351	4.18164e-05	0.00843622	0.0212129	0.0240531	0.145233	0.164906	0.000117742	9.02171e-05	0.125898	0.156773	0.0302689	0.0260774	0.000668584	0.0111532	0.0230176	0.0233394	0.211453	0.217501	1.10273e-05	3.90375e-05	0.185224	0.209022	0.194327	0.176727	5.80717e-05	0.000163425	0.163087	0.164466	0.0321036	0.0320459	0.000284724	0.0106356	0.0245616	0.0290955	0.101769	0.0977297	0.00117362	0.00253531	0.0832895	0.0902106	0	0	0	0	0	0	0	0
ENST00000515742	ENSG00000124795	protein_coding	protein_coding	0.99305	0.170963	0.88361	0.721446	0.505037	1.40063	0.475273	0.351829	1.45686	0.11207	0.712509	0.366988	1.15685	0.792922	0.576172	0	1.74836	4.24646	6.36026	6.12576	1.95441	4.9477	0.291104	0.862997	0.995935	0.968712	0.131297	0.388791	0.543634	1.48679	3.60998	3.43416	0.894575	2.41224	0.588919	1.66584	1.80536	1.78925	0.729428	2.01333	1.6625	4.14046	6.8752	6.49272	1.45258	3.65522	1.85075	4.45293	6.70571	6.33026	0.991906	2.23349	0.363922	1.1928	1.38422	1.35666	0.424815	1.44058	0.40867	1.00645	1.76578	1.63413	0.285728	0.682784	2.89641	0.861027	0.402978	0.775282	3.28979	4.15477	0.619536	0.990782
ENST00000515743	ENSG00000071127	protein_coding	protein_coding_CDS_not_defined	0.563447	0.300741	1.08387	0.488908	0.377959	0.401086	0.741628	0.235838	1.12087	0.405906	0.50005	0.28126	0.680389	0.296916	0.507437	0.567044	0.118164	1.04001	3.29324	1.10991	0.192946	0.960111	0.0177512	0.234603	0.515339	0.29807	0.0108441	0.0639741	0.089092	0.735201	3.45431	1.08535	0.0765624	0.357511	0.018559	0.159297	0.381776	0.214823	0.00922913	0.0432283	0.0659731	0.275246	2.51573	0.63305	0.0932536	0.374731	0.100514	0.492298	1.5522	0.556282	0.155144	0.912763	0.0195057	0.203634	0.55762	0.292536	0.0105687	0.0535802	0.0386448	0.267435	1.24086	0.421506	0.0405185	0.189469	0.170162	0.166264	0.683383	0.166103	0.10158	0.103869	0.189865	0.181313
ENST00000515744	ENSG00000152208	protein_coding	protein_coding_CDS_not_defined	0	0	0	0	0	0.11791	0	0	0	0	0	0	0	0	0	0	0.200634	0.196519	0.0187483	0.0996324	0.171196	0.184964	0.0269274	0.0268351	0.00179043	0.0046303	0.0205399	0.0240531	0.142212	0.164906	6.60773e-05	0.000885645	0.123593	0.156773	0.0292589	0.0260774	0.000720119	0.00148384	0.0222987	0.0233394	0.207075	0.217501	0.00216957	0.018058	0.181827	0.209022	0.189809	0.176727	0.0495317	0.13742	0.15968	0.164466	0.0311008	0.0320459	0.00142234	0.00382829	0.0238509	0.0290955	0.0990059	0.0977297	0.00251298	0.0177007	0.0812204	0.0902106	0	0	0	0	0	0	0	0
ENST00000515746	ENSG00000066427	protein_coding	nonsense_mediated_decay	0	0	0	0	0	0	0	0	0.23724	0.00426288	0	0.268425	0.304874	0.0195835	0.480808	0.00170712	0.276718	0.264752	0.0508346	0.0463084	0.225521	0.251411	0.040847	0.032429	0.0128758	0.0101609	0.0290128	0.029048	0.192106	0.200256	0.0330595	0.0338247	0.154796	0.189833	0.0442344	0.0355337	0.0236753	0.0151052	0.0312597	0.0315594	0.287714	0.290451	0.032697	0.030478	0.236657	0.271949	0.279055	0.210032	0.0359405	0.0285892	0.219963	0.189625	0.044294	0.0403659	0.0140797	0.0116629	0.0322346	0.0362306	0.145485	0.145657	0.0218463	0.0168797	0.110264	0.13318	0	0	0	0	0	0	0	0
ENST00000515747	ENSG00000113552	protein_coding	retained_intron	0.564841	0.524109	1.12705	1.2269	0.859106	0.381601	1.0573	0.509293	1.7091	0.549856	0.0285474	1.27956	0.0553148	0	0.809402	0.268977	0.262211	0.214554	0.123996	0.279332	0.213828	0.200676	0.0481458	0.045786	0.107969	0.115639	0.0337959	0.032992	0.176872	0.192545	0.21884	0.423533	0.147364	0.176112	0.193767	0.133281	0.195227	0.208367	0.152728	0.103156	0.254607	0.231609	0.27974	0.425943	0.217329	0.221063	0.228461	0.179242	0.262253	0.381323	0.188694	0.166861	0.05768	0.057851	0.131626	0.15727	0.0390427	0.0400449	0.138709	0.118312	0.181173	0.238538	0.10999	0.108225	0	0	0	0	0	0	0	0
ENST00000515748	ENSG00000113712	protein_coding	protein_coding	1.8406	3.63985	2.20622	1.9125	2.25453	2.12091	8.00915	3.39251	0.886779	0.806645	0.0803143	2.60446	0	4.6076	0.959343	0.425403	0.23963	0.20421	0.406453	0.307693	0.200265	0.190368	0.0339406	0.0284998	0.165103	0.0839443	0.0253662	0.0249382	0.314908	0.268975	0.665368	0.355744	0.145169	0.164759	0.422561	0.263632	0.377416	0.320392	0.373951	0.262566	0.453823	0.357632	0.879837	0.508036	0.218436	0.215331	1.57838	1.07727	1.2929	1.08054	1.47738	1.0454	0.660187	0.454394	0.5265	0.471458	0.955831	0.71646	0.308191	0.237745	0.484779	0.376737	0.269458	0.231802	0	0	0.402978	0	0.52998	0	0.0864469	0
ENST00000515749	ENSG00000138674	protein_coding	retained_intron	3.07849	0.866897	4.03244	1.05301	2.22714	1.55834	1.53428	3.15169	0	1.02336	0.569537	3.05202	0.801639	0.00425804	0.736374	1.74412	0.212545	0.221896	1.14187	0.641618	0.178403	0.206073	0.0968958	0.2421	0.336663	0.292159	0.0316766	0.78155	0.153409	0.198294	1.04408	0.606648	0.129615	0.186558	0.103197	0.380482	0.623413	0.522616	0.0909357	0.483049	0.240942	0.490384	1.42956	0.85452	0.220184	0.589001	0.205787	0.201338	1.02195	0.578364	0.16813	0.184854	0.0375095	0.215421	0.478591	0.386298	0.0264839	0.0547495	0.335483	0.582792	0.832325	0.704651	0.104411	0.826112	0	0.139522	0	0	0	0	0	0.515207
ENST00000515750	ENSG00000249061	lncRNA	lncRNA	0	0.642991	0	0.229956	0	0	1.73439	0	0	0	0	0	0	0	0	0	0.283142	0.196519	0.000763413	0.00601804	0.230997	0.184964	0.0487531	0.0268351	0.017202	0.0227402	0.0353304	0.0240531	0.19448	0.164906	0.000302227	0.00203893	0.161456	0.156773	0.0522863	0.0260774	0.00395322	0.00382324	0.0379271	0.0233394	0.282688	0.217501	0.000558677	0.00438171	0.237685	0.209022	0.272181	0.176727	0.000948788	0.00614272	0.218733	0.164466	0.0529007	0.0320459	0.00219543	0.0059905	0.0385306	0.0290955	0.153868	0.0977297	0.00204173	0.0105119	0.120265	0.0902106	0	0	0	0	0	0	0	0
ENST00000515751	ENSG00000112742	protein_coding	protein_coding_CDS_not_defined	2.56705	0.363979	0.459601	0	0.586541	1.57727	0.278284	0	6.65667	0.975242	0.774363	0.441272	1.03074	5.1809	0.854644	0.451626	0.261602	0.247704	0.472881	1.20543	0.208288	0.209459	0.0375177	0.0296964	0.0392193	0.0774101	0.0273666	0.0258887	0.169409	0.173897	0.180106	0.828478	0.143022	0.163017	0.0477339	0.0375646	0.0587409	0.107008	0.0326715	0.0296855	0.24709	0.229434	0.241168	1.13342	0.210237	0.216613	0.752958	0.484601	0.464795	0.937954	0.499234	0.414623	0.297994	0.186943	0.180387	0.238746	0.315809	0.240446	0.132082	0.112455	0.167452	0.383018	0.10335	0.0998601	0	0	0	0	0	0.415477	0.0864469	0
ENST00000515752	ENSG00000073578	protein_coding	retained_intron	0.221393	0.273814	0.510287	0.213389	0.801956	1.23228	0.322777	0.558535	0.00122799	0.0564811	0.0112607	0.00423297	0	0.00223007	0.00974562	0.00787313	0.386204	1.09167	2.3032	1.77767	0.604613	9.92222	0.164547	0.727254	0.878354	0.793126	0.267713	3.66245	0.270422	0.659343	1.41977	1.00812	0.24018	8.73898	0.142289	0.448376	0.522742	0.485845	0.0751298	0.137785	0.485318	1.4791	2.39402	2.05208	0.440842	0.593858	0.429226	0.992138	1.69812	1.48478	0.211345	0.352767	0.123865	0.521335	0.693943	0.614482	0.108024	0.940046	0.392166	1.22161	1.94547	1.53017	1.39033	9.4432	0.638263	0.440215	0.443275	0.388907	1.16614	1.08486	0.374733	0.709004
ENST00000515753	ENSG00000148634	protein_coding	protein_coding_CDS_not_defined	10.217	4.25154	2.54108	1.84926	1.55382	2.75767	2.80927	2.12634	1.88576	7.56308	1.52943	2.06762	0	0.00171231	1.0171	0.447793	2.13402	1.2951	1.35488	1.27729	0.470251	0.417191	3.74759	2.19922	2.17853	2.19409	3.76906	2.64721	1.37274	0.927751	0.768593	0.802868	0.345029	0.350972	2.57076	1.41385	1.38997	1.40231	2.72372	1.74507	1.5499	1.00668	0.884398	0.923693	0.919891	0.78945	0.409685	0.280678	0.443265	0.371887	0.18343	0.165005	1.44314	0.864274	0.845514	0.859633	1.35008	0.99667	1.27884	0.756847	0.649352	0.686269	1.63382	1.13235	2.24389	1.32546	1.61191	0.686263	1.05996	0.415477	0.605128	0.237788
ENST00000515754	ENSG00000177058	protein_coding	protein_coding_CDS_not_defined	1.31044	0.289285	0.48825	1.52124	0.684096	0.941681	0.961686	1.36557	0	0	0	0	0	0	0	0	0.216253	0.196519	0.446252	0.23399	0.183015	0.184964	0.0612186	0.0473788	0.0891435	0.064072	0.0238282	0.0242812	0.175897	0.17354	0.217189	0.155196	0.148144	0.164311	0.18025	0.116886	0.161489	0.132007	0.0277184	0.0237995	0.221852	0.217501	0.200879	0.174032	0.193215	0.209022	0.205168	0.176727	0.449941	0.255799	0.171183	0.164466	0.0345826	0.0320459	0.107397	0.0687548	0.0263043	0.0290955	0.203745	0.156774	0.255385	0.180717	0.0933869	0.0915676	0	0.0697609	0	0.205879	0	0	0	0.237788
ENST00000515755	ENSG00000153037	protein_coding	retained_intron	1.87833	0.79594	0.931882	1.11951	1.45323	2.21756	1.14017	1.51543	5.51924	2.02535	2.14073	4.24553	0.528499	0.033565	2.37364	4.53432	0.904357	0.786952	1.10236	1.50892	0.681659	0.921068	0.2732	0.207711	0.236764	0.26803	0.349994	0.323824	0.280502	1.2964	0.80445	1.87198	1.35769	1.37611	1.59026	1.08158	1.06527	1.12871	1.33247	1.14608	0.804518	0.603837	0.65518	1.36935	0.528966	0.548775	0.414527	0.301129	0.661456	0.985165	0.187158	0.178713	0.652998	0.543491	0.517815	0.604076	0.34604	0.57405	2.35319	1.94367	1.91136	2.15214	2.80043	2.64807	0.448779	0.0697609	0	0.754472	0.52998	0.415477	0.432234	0.990782
ENST00000515757	ENSG00000173376	protein_coding	protein_coding	0	0	0	0	0	0	0	0	0	0	0	0	0	0	0	0	0.23389	0.196519	4.52676e-05	0.00131262	0.196088	0.184964	0.0343352	0.0268351	0.000387218	0.0059574	0.0257344	0.0240531	0.16376	0.164906	0.00177138	0.0388179	0.139727	0.156773	0.0371425	0.0260774	0.00290626	0.0139963	0.0278292	0.0233394	0.238286	0.217501	3.33164e-05	0.000449253	0.205617	0.209022	0.222634	0.176727	0.000877995	0.0186014	0.183996	0.164466	0.0388151	0.0320459	0.000149116	0.00044073	0.0292316	0.0290955	0.119662	0.0977297	0.0329011	0.114113	0.0964292	0.0902106	0	0	0	0	0	0	0	0
ENST00000515758	ENSG00000070808	protein_coding	protein_coding_CDS_not_defined	0.034223	0.0272846	0.0244689	0	0	0.0367057	0.0484591	0.566933	0	0	0	0	0	0	0	0	0.844771	1.04002	0.00685837	0.0260333	0.776896	1.05423	0.286471	0.398895	0.335604	0.353599	0.461296	0.70559	0.444404	0.60727	0.0082281	0.0307871	0.40447	0.606686	0.64277	0.792785	0.633086	0.688546	0.592792	0.825536	1.21291	1.5146	0.00615063	0.0332168	1.13373	1.57022	0.564584	0.665348	5.66747e-05	0.000598111	0.508299	0.658991	0.705831	0.960637	0.66556	0.789071	0.646433	1.0064	1.69847	2.13593	0.938343	1.29043	1.61277	2.24043	0	0.0697609	0	0	0	0	0	0
ENST00000515759	ENSG00000164188	protein_coding	protein_coding	0	0	0.0182868	0	0.0252079	0	0	0	0	0	0	0	0	0	0	0	0.155563	0.196519	8.86727e-05	0.000377877	0.135854	0.184964	0.0187312	0.0268351	0.00322017	0.0119017	0.0145824	0.0240531	0.112054	0.164906	2.61587e-05	0.000117806	0.0998412	0.156773	0.0308885	0.0432538	0.00985916	0.0246453	0.0159035	0.0233394	0.163312	0.217501	4.40172e-05	0.000200823	0.14683	0.209022	0.146012	0.176727	8.25356e-05	0.000278397	0.125709	0.164466	0.0221808	0.0320459	0.000305479	0.000307486	0.0173797	0.0290955	0.0733671	0.0977297	0.008407	0.0588553	0.061528	0.0902106	0	0	0	0.0686263	0	0	0	0
ENST00000515760	ENSG00000157911	protein_coding	protein_coding_CDS_not_defined	0.180198	0.332518	0.607093	0.197573	0.282743	0.321987	0.418054	0.235116	0	0	0	0.00109894	0	0	0	0	0.228333	0.196519	0.0884067	0.306709	0.192001	0.184964	0.0329954	0.0268351	0.0269265	0.0445275	0.0248082	0.0240531	0.160203	0.164906	0.0690446	0.312985	0.137113	0.156773	0.0369041	0.0301132	0.0314003	0.0549077	0.0273601	0.0261477	0.233137	0.217501	0.0857284	0.427266	0.201762	0.209022	0.217116	0.176727	0.070323	0.244474	0.179979	0.164466	0.0326752	0.0270619	0.0273179	0.0487023	0.0282899	0.0290955	0.116092	0.0977297	0.103334	0.20559	0.0938429	0.0902106	0	0	0	0	0	0	0.0108059	0
ENST00000515762	ENSG00000145491	protein_coding	retained_intron	0.250417	1.19409e-06	0.0408208	0.0084914	0	0.018907	0.427355	0	0.65118	0.730489	0	0.0893938	0	0.54238	0.425645	0	0.276399	0.242386	0.211638	0.234308	0.279233	0.280984	0.036446	0.0394156	0.101506	0.0848756	0.0293722	0.0460822	0.14641	0.164906	0.000151565	0.000114944	0.126792	0.156773	0.0349089	0.0321757	0.0502133	0.0501258	0.0267837	0.0294948	0.21316	0.217501	0.0216932	0.0222605	0.186543	0.209022	0.222482	0.218769	0.189085	0.3354	0.186165	0.203871	0.0447886	0.0519149	0.102977	0.0996835	0.0443315	0.140282	0.102858	0.0977297	0.122618	0.175606	0.0841013	0.0902106	0.0897558	0.0232536	0	0	0	0	0.0288156	0
ENST00000515763	ENSG00000127184	protein_coding	protein_coding	2.90854	5.11069	4.2628	0	2.61336	11.1551	5.5065	6.99016	879.298	573.641	495.166	618.772	504.584	785.245	601.102	755.085	1.68289	139.98	140.153	141.808	0.286546	329.202	3.39988	114.439	114.563	114.688	166.143	255.839	2.68668	87.5529	87.8965	88.4146	3.87801	205.809	6.50649	123.854	123.957	124.133	162.127	269.894	0.612939	86.8043	86.8587	87.0961	0.284011	190.698	8.08275	121.225	121.183	122.514	21.8851	279.165	6.02531	118.587	118.818	118.999	118.627	265.048	2.166	124.143	124.362	125.065	13.9888	287.548	0.979482	0.75325	0.72768	1.18175	0.392721	2.11169	1.30745	0.275426
ENST00000515764	ENSG00000250317	protein_coding	protein_coding_CDS_not_defined	0.187939	0.313893	0.167823	3.74114	0	0.254915	0.249294	0.388677	0.0050291	0.0142772	0.00819862	0.150688	0.000778726	0.0110901	0.00453926	0.00750646	0.571954	0.598761	1.04677	1.11175	0.183612	0.250957	0.0944315	0.108292	0.176636	0.159414	0.0233425	0.0400227	0.153781	0.271602	2.14316	1.71154	0.137601	0.264011	1.24888	1.1257	1.16635	1.16922	0.191772	0.252848	0.223123	0.299783	0.776979	1.0252	0.236439	0.288837	0.204536	0.268412	0.803376	0.866887	0.171048	0.256383	0.0348479	0.0442887	0.229595	0.192006	0.0270861	0.0403587	0.312014	0.413324	0.736751	0.61087	0.0887138	0.184647	0.897558	0.139522	0	1.44115	0	0	0	0.475576
ENST00000515765	ENSG00000006283	protein_coding	protein_coding	0	0	0	0	0	0	0	0	0	0	0	0.00047462	0	0	0	0	0.0664529	0.196519	6.48193e-05	0.000279207	0.0608125	0.184964	0.00307325	0.0150618	0.00449952	0.0069507	0.00528045	0.0240531	0.0494351	0.164906	4.60382e-07	4.24016e-06	0.0463933	0.156773	0.00366461	0.0160039	0.00976847	0.0121006	0.00593997	0.0247201	0.0721833	0.217501	6.47117e-06	9.17074e-05	0.0681737	0.209022	0.0625374	0.182718	0.00351523	0.0340288	0.0563653	0.170201	0.0080983	0.0320459	0.000927692	0.00381577	0.00659895	0.0290955	0.0287375	0.0977297	0.00127409	0.00244157	0.0251231	0.0902106	0	0.00249146	0	0.00686263	0	0	0	0
ENST00000515766	ENSG00000090316	protein_coding	retained_intron	2.36122	1.60254	4.18155	2.30587	5.70022	2.85242	2.28136	1.85718	0	5.52852	0	6.62103	0	0	11.6939	0	0.498268	1.71839	1.91149	1.27878	0.146816	0.264877	0.608688	2.63946	2.64836	2.5906	0.0478136	0.216793	0.683315	2.53251	2.68098	2.0232	0.110971	0.221044	0.591556	2.27266	2.2855	2.22591	0.0181753	0.048349	0.943521	3.22786	3.60712	2.67578	0.161249	0.293943	0.734727	2.44517	2.28965	1.86546	0.139347	0.243699	0.844536	3.75548	3.74874	3.66784	0.0199365	0.0553949	0.377079	1.37574	1.43741	1.19366	0.0678346	0.145701	2.12849	3.48446	4.04129	3.1206	5.06783	3.42448	4.89215	2.07272
ENST00000515767	ENSG00000250363	processed_pseudogene	processed_pseudogene	0	0	0	0	0	0.055997	0	0	0	0	0	0	0	0	0	0	0.169692	0.196519	0.00235863	0.0208034	0.147127	0.184964	0.0211153	0.0268351	0.00766619	0.0224232	0.0163385	0.0240531	0.121622	0.164906	0.000448966	0.00741119	0.107521	0.156773	0.0580034	0.0728497	0.0384478	0.0612375	0.0495742	0.0711064	0.177206	0.217501	0.000880618	0.0146693	0.158142	0.209022	0.159663	0.176727	0.00174425	0.0206964	0.13648	0.164466	0.024818	0.0320459	0.0047419	0.0144203	0.0193208	0.0290955	0.0811476	0.0977297	0.00482079	0.0293745	0.0675979	0.0902106	0	0	0	0	0	0	0	0
ENST00000515768	ENSG00000113712	protein_coding	protein_coding	4.40296	13.2556	9.56748	37.5148	27.8945	20.802	12.6745	13.3832	0	0.417845	0.336076	2.33703	0.582983	0.196216	1.26824	0.70453	1.28314	2.35056	3.38863	3.01012	0.240964	0.372059	1.96388	3.87198	3.8903	3.88434	0.0349041	0.047429	1.69412	3.354	4.02584	3.77541	0.198281	0.243683	4.74784	8.62736	8.68067	8.64143	0.0398993	0.0468965	2.38184	3.90096	5.77867	4.87976	0.257292	0.300287	1.63601	2.47454	3.7088	3.31058	0.197386	0.250987	1.22403	2.75961	2.80922	2.7987	0.0397905	0.0541008	1.79232	3.457	3.75036	3.64501	0.157678	0.15809	2.78287	4.05542	4.15642	7.28379	5.39152	3.55224	2.87087	4.2049
ENST00000515769	ENSG00000249464	lncRNA	lncRNA	0.0499805	0	0.0243393	0.0364003	0.0670404	0.0149992	0.0104417	0.0686109	0.251977	0	0	0	0	0	0	0	0.239387	0.428748	0.0736505	0.137352	0.21628	0.417191	0.0147246	0.0268351	0.00107492	0.00557537	0.0115871	0.0240531	0.120608	0.238975	0.0156244	0.0165525	0.085206	0.156773	0.0161255	0.0260774	0.00993246	0.00906199	0.0126673	0.0233394	0.137442	0.217501	0.0988101	0.136858	0.125279	0.209022	0.121165	0.176727	0.000135997	0.000331737	0.105687	0.164466	0.0176671	0.0320459	0.0103334	0.0124745	0.0140022	0.0290955	0.0745004	0.141138	0.0968385	0.0943195	0.0506257	0.0902106	0	0	0.402978	0	0	0	0	0.237788
ENST00000515770	ENSG00000124795	protein_coding	nonsense_mediated_decay	11.142	3.42659	4.02479	2.25708	7.15479	6.40043	1.44418	0.698709	0	0	13.5934	0	0	0	0	0	35.0673	139.433	142.037	140.29	77.4829	168.624	18.0524	82.4404	82.3266	82.2407	28.2469	62.4151	26.6906	109.567	111	109.219	36.6587	92.3026	30.1781	139.572	139.612	139.44	53.9472	109.297	30.9795	123.641	124.293	123.373	54.2332	89.785	42.5372	171.926	174.746	172.706	75.3381	112.635	18.8753	87.4291	87.2971	87.1105	24.016	67.0254	19.671	74.707	74.811	74.5006	25.2973	35.5941	115.434	70.953	98.1488	93.9005	104.784	121.559	70.8934	72.163
ENST00000515773	ENSG00000112659	protein_coding	retained_intron	6.98328	0.68736	4.26725	1.07248	5.18504	2.23306	0.408651	2.44718	0	0	0	0	0	0	0	0	0.259355	2.24191	1.41551	1.48045	0.13822	3.57483	0.0770559	0.975881	0.93229	0.939223	0.0321998	2.38134	0.068905	0.604252	0.355002	0.315568	0.078844	0.489816	0.099442	1.17936	1.14261	1.14681	0.0210324	0.0960198	0.136604	1.33616	0.555696	0.600416	0.135862	2.77168	0.174625	1.52951	0.916339	1.02789	0.0786158	0.561609	0.0202371	0.224138	0.158309	0.175721	0.00994052	0.10889	0.0991452	1.21359	0.963306	0.964376	0.0575721	5.45931	3.62763	1.56497	0.805955	1.98012	1.81077	2.97759	0.446642	1.48617
ENST00000515774	ENSG00000164306	protein_coding	protein_coding	0.838206	0.541278	0.194199	0.653212	0.133258	0.206386	0	0.152055	0	0.0117782	0	0.0162887	0	0	0.00908266	0	0.309765	0.520449	0.935558	0.771688	0.150955	0.203107	0.444716	0.860024	0.89735	0.874562	0.0290649	0.0459034	0.104947	0.172096	0.503994	0.357372	0.115993	0.192018	0.525381	0.917499	0.957331	0.934298	0.445484	0.778249	0.440034	0.68064	1.37258	1.01326	0.249938	0.384594	0.160386	0.241266	0.557858	0.372561	0.155747	0.229572	0.273869	0.577035	0.60853	0.588336	0.0461262	0.050376	0.15498	0.301108	0.460152	0.36916	0.0559135	0.0972757	1.0865	1.66612	0.134326	1.41258	1.23662	0.276985	1.06597	0.634101
ENST00000515776	ENSG00000113161	protein_coding	retained_intron	2.64322	0.165511	0.274881	0	0.414094	3.09645	0.650743	0.293891	0	0.284238	0	0.293929	2.40301	5.03267	3.01739	0.526447	0.455629	0.30321	0.514684	0.591584	0.203084	0.184964	0.0395618	0.0321473	0.0536098	0.0623751	0.0286662	0.0278199	0.169867	0.164906	0.137969	0.227134	0.144168	0.156773	0.040748	0.0286178	0.0508849	0.0557123	0.0320749	0.0309034	0.583748	0.658786	0.559838	0.814428	0.232824	0.404564	0.257705	0.294826	0.955143	0.99265	0.203559	0.233148	0.0447863	0.0487406	0.1185	0.124259	0.0354493	0.0725535	0.265909	0.180891	0.203849	0.254759	0.104348	0.10451	0.448779	0	0	0.00762514	0.52998	0	0.00960521	0.237788
ENST00000515777	ENSG00000187821	protein_coding	protein_coding	0	0	0	0.0211959	0.0292184	0	0	0.325705	0	0	0	0	0	0	0	0	0.16515	0.196519	1.83513e-05	1.79118e-05	0.143522	0.184964	0.0203322	0.0268351	0.000213171	0.0017222	0.0157638	0.0240531	0.118557	0.164906	4.67295e-06	8.25933e-06	0.105076	0.156773	0.0321343	0.0425844	0.00391748	0.00760396	0.017176	0.0233394	0.172757	0.217501	5.24523e-06	1.15994e-05	0.15454	0.209022	0.155267	0.176727	1.32324e-05	2.0826e-05	0.133029	0.164466	0.0239557	0.0320459	9.17315e-05	0.000197507	0.0186887	0.0290955	0.0786224	0.0977297	6.12022e-05	0.000244733	0.0656368	0.0902106	0	0	0	0.0686263	0	0	0	0
ENST00000515779	ENSG00000249140	processed_pseudogene	processed_pseudogene	0.261177	0.177856	0.187339	0.253732	0.0867153	0.61753	0.108226	0.285667	0	0	0	0	0	0	0	0	0.230325	0.196519	0.0350431	0.0208034	0.193469	0.184964	0.0690576	0.0497048	0.0472331	0.0458574	0.0251372	0.0240531	0.16148	0.164906	0.0113246	0.00741119	0.138053	0.156773	0.0362256	0.0260774	0.0251604	0.0121895	0.0271956	0.0233394	0.234986	0.217501	0.022191	0.0146693	0.203149	0.209022	0.674093	0.453256	0.36655	0.373833	0.455926	0.381099	0.0379312	0.0320459	0.0198065	0.0144203	0.0286253	0.0290955	0.117365	0.0977297	0.0359223	0.0293745	0.0947677	0.0902106	0	0.0697609	0	0	0	0.415477	0	0
ENST00000515780	ENSG00000249242	protein_coding	protein_coding	0.534438	0.0299078	0	0.342769	0	1.02696	0	0.389654	0	0	0	0.022339	0	0	0	0	1.50501	4.68055	3.70235	4.76627	0.298557	12.862	0.103956	0.379864	0.347922	0.381871	0.0313502	0.0999884	0.233519	0.751002	0.129143	0.604085	0.213822	0.465789	0.134619	0.446304	0.399653	0.443461	0.0438752	0.103288	0.235453	0.606505	0.106941	0.675593	0.340049	0.592967	4.14572	12.5617	11.6712	12.7511	0.254684	0.347593	0.0651564	0.232617	0.158449	0.221936	0.0306358	0.101085	0.825662	2.76134	2.49493	2.80435	0.156859	7.31908	4.71218	0.802251	0.805955	0.857828	0.52998	12.8798	0.432234	3.44792
ENST00000515782	ENSG00000249710	lncRNA	lncRNA	0	0	0	0	0	0	0	0	0	0	0	0	0	0	0	0.501425	0.239528	0.196519	0.00215129	0.0208034	0.200205	0.184964	0.0357429	0.0268351	0.00842917	0.0224232	0.0267013	0.0240531	0.16735	0.164906	0.000687549	0.00741119	0.142345	0.156773	0.0386329	0.0260774	0.00678991	0.0121895	0.0288538	0.0233394	0.243482	0.217501	0.00112047	0.0146693	0.209479	0.209022	0.228246	0.176727	0.00210133	0.0206964	0.188051	0.164466	0.0402443	0.0320459	0.00437364	0.0144203	0.0302064	0.0290955	0.623353	0.397278	0.27984	0.361281	0.559202	0.397988	0	0	0	0	0	0	0	0
ENST00000515783	ENSG00000163913	protein_coding	protein_coding	0	0.0517574	0	0	0	0	0	0	0	0	0	0	0	0	0	0	0.126819	0.325626	0.126465	0.286374	0.119035	0.2443	0.0114523	0.0406537	0.0264347	0.0393648	0.0107469	0.0384406	0.0525578	0.129954	0.0174126	0.0769319	0.0698893	0.161801	0.00962945	0.0257658	0.0116538	0.0193155	0.0116434	0.032422	0.109161	0.275836	0.0746056	0.2832	0.123968	0.273658	0.0725423	0.153342	0.0491611	0.134283	0.0954464	0.190288	0.0123738	0.0368349	0.0167222	0.030839	0.0140516	0.0494417	0.0676896	0.20652	0.145129	0.222072	0.0561997	0.154797	0.517129	0.0583556	0.0689699	0.0248925	0.339853	0.0876179	0.0363242	0.313636
ENST00000515784	ENSG00000134987	protein_coding	retained_intron	4.86421	2.19862	2.58496	2.34411	2.76727	6.81304	2.17525	3.55017	0	0.126693	0	1.00421	0	0	0.761403	0	0.23389	0.196519	0.478659	0.837201	0.196088	0.184964	0.3953	0.236297	0.251663	0.269059	0.178761	0.130905	0.16376	0.164906	0.172929	0.53161	0.139727	0.156773	0.601098	0.336717	0.35214	0.371303	0.278895	0.18753	0.238286	0.217501	0.192117	0.652282	0.205617	0.209022	0.442351	0.285021	0.504922	0.762116	0.195196	0.16684	0.0458661	0.0336477	0.0794052	0.0887203	0.0297637	0.0292009	0.119662	0.0977297	0.260971	0.363159	0.0964292	0.0902106	0	0.302297	0	0.411758	0	0.415477	0.0288156	0
ENST00000515785	ENSG00000064042	protein_coding	protein_coding_CDS_not_defined	0	0.16649	0.730017	0.367162	0.969551	0	0.427497	0.997965	0	0.363261	0	0.66162	0.00319905	0.454249	0.151076	0.926979	0.15606	0.166834	0.017291	0.0218824	0.154179	0.184964	0.198732	0.187612	0.162369	0.145196	0.433332	0.0446119	0.14688	0.200169	0.15248	0.23756	0.126029	0.189138	0.0487637	0.0922522	0.12894	0.113962	0.0338035	0.0457256	0.161715	0.192886	0.221056	0.308641	0.169178	0.234538	0.231381	0.31581	0.0666278	0.120544	0.181658	0.308837	0.0560361	0.0957222	0.117086	0.104638	0.0352499	0.0510559	0.13749	0.285482	0.578247	0.489908	0.0995201	0.153549	0.0815962	0.0380514	0	0.030234	0.04818	0	0.039294	0.129702
ENST00000515786	ENSG00000185774	protein_coding	nonsense_mediated_decay	1.39969	0.568164	0	1.38949	1.31042	1.0611	0.929343	1.5411	0	0	5.6149	0	0	0	0	0	0.255833	0.183026	0.10342	0.155004	0.287661	0.211812	0.0252314	0.0222118	0.00730412	0.0116943	0.0219274	0.0240531	0.169529	0.37362	0.682853	0.901527	0.287131	1.70436	0.0276211	0.0220766	0.0103191	0.0152129	0.0237801	0.0233394	0.215988	0.217501	0.000104105	0.000225639	0.188722	0.209022	0.199036	0.176727	0.00160442	0.0103549	0.166616	0.164466	0.0405393	0.0515672	0.0209797	0.035767	0.0358273	0.0727826	0.104675	0.0977297	1.93074e-05	0.000107646	0.0854536	0.0902106	0.0641113	0.00996585	0	0.00980375	0	0	0.0246991	0
ENST00000515787	ENSG00000170074	protein_coding	nonsense_mediated_decay	0	0	0	0.0704795	0	0.0425811	0	0	0	0	0	0	0	0	0	0	0.231952	0.196519	7.69303e-06	4.06728e-06	0.194666	0.184964	0.0338627	0.0268351	5.52275e-06	3.65798e-05	0.0254085	0.0240531	0.162521	0.164906	1.50877e-07	1.4775e-07	0.138819	0.156773	0.0366417	0.0260774	0.000659192	0.000749311	0.0274834	0.0233394	0.236493	0.217501	2.35926e-06	3.7222e-06	0.204278	0.209022	0.220708	0.176727	0.000161718	0.000282236	0.182597	0.164466	0.0383328	0.0320459	1.53553e-05	1.54707e-06	0.0289011	0.0290955	0.118411	0.0977297	2.66166e-06	7.50817e-06	0.095525	0.0902106	0	0	0	0	0	0	0	0
ENST00000515789	ENSG00000248571	lncRNA	lncRNA	0.0153764	0.0423828	0.0112356	0	0	0.0276944	0.0192769	0	0	0	0	0	0	0	0	0	0.124854	0.196519	0.00557763	0.0208034	0.110758	0.184964	0.0525842	0.129539	0.118531	0.124971	0.0274033	0.0726358	0.0909127	0.164906	0.00436174	0.00741119	0.082409	0.156773	0.0153694	0.0260774	0.0139417	0.0121895	0.0120963	0.0233394	0.160527	0.304428	0.131142	0.177217	0.121162	0.209022	0.13898	0.247041	0.121616	0.156155	0.101931	0.164466	0.124879	0.316437	0.295641	0.30787	0.0321055	0.085229	0.057171	0.0977297	0.0142608	0.0293745	0.0486319	0.0902106	0	0.209283	0	0	0.52998	0.415477	0.605128	0
ENST00000515790	ENSG00000118816	protein_coding	retained_intron	2.18941	0.583655	0.427421	1.34968	0	0.580883	0.1795	0.492441	3.69383	1.0149	3.51002	3.08998	4.72921	1.29301	1.32432	0.795307	0.267337	0.21069	0.60143	1.2015	0.221051	0.199906	0.0424541	0.0274425	0.0587625	0.0835477	0.0313226	0.0246877	0.182763	0.167463	0.365496	1.03494	0.153524	0.15926	0.467079	0.201332	0.242288	0.283437	0.4244	0.207851	0.266046	0.225231	0.44593	1.3121	0.226308	0.217038	0.252734	0.17856	0.43742	0.892761	0.205862	0.166438	0.0472022	0.0330484	0.0810113	0.125468	0.0349643	0.0300996	0.308289	0.166817	0.217087	0.385071	0.112002	0.0918967	0	0	0	0	0	0	0	0.237788
ENST00000515791	ENSG00000164466	protein_coding	protein_coding_CDS_not_defined	1.36602	1.11566	1.1747	0.597205	0.454099	1.1298	1.24422	0.52266	0	0.00100108	0	0.000388204	0	1.78844	0	0	0.61112	0.279169	0.56599	0.700873	0.529209	0.261001	0.358864	0.2138	0.263954	0.225719	0.330575	0.223293	0.305501	0.255979	0.260736	0.406605	0.139271	0.156773	0.0757853	0.0480333	0.0915824	0.0754081	0.027655	0.0233394	0.237385	0.217501	0.392118	0.636997	0.204944	0.209022	1.02804	0.636696	0.788535	0.936282	0.46422	0.381099	1.14531	0.709247	0.708368	0.714562	1.63969	1.1662	0.119032	0.0977297	0.274468	0.298756	0.0959743	0.0902106	0	0	0.402978	0.0686263	0	0.830955	0.0864469	0
ENST00000515792	ENSG00000145425	protein_coding	protein_coding	0	0	0.247288	0	0.18146	0	0.798388	0	24.9149	0.31091	21.7138	0.325352	29.1154	21.7905	0.228303	10.9596	1.61882	0.984149	0.345503	1.49573	0.258721	0.370825	2.74118	1.35003	1.24807	1.38509	0.0488478	0.0879591	283.642	0.309425	0.210816	1.77564	0.179973	0.298013	7.29447	3.26956	3.11683	3.29776	0.0519758	0.0843127	4.86983	2.6275	0.891151	3.20859	0.270156	0.397168	1.88365	1.06055	0.451209	1.58858	0.251059	0.347251	3.59031	1.75392	1.60543	1.80683	0.0499985	0.0891702	0.505499	0.325021	0.216656	0.61764	0.143717	0.222447	1.05336	1.25322	0	2.88645	2.96461	1.14018	1.68608	0.312002
ENST00000515793	ENSG00000138769	protein_coding	retained_intron	0.781363	0.55811	0	0.122973	0	1.18279	0.155089	0	0	0	0	0	0	0	0	0	0.248469	0.196519	0.435118	0.731292	0.206671	0.184964	0.0380842	0.0268351	0.0484134	0.0602391	0.0282952	0.0240531	0.173007	0.164906	0.00705517	0.0967899	0.146428	0.156773	0.0478695	0.0292213	0.0465665	0.0649994	0.0393235	0.0279458	0.503814	0.418405	0.00709548	0.118056	0.387649	0.404845	0.237177	0.176727	0.0516144	0.235033	0.194442	0.164466	0.0425955	0.0320459	0.0137348	0.041339	0.0317948	0.0290955	0.129284	0.0977297	0.0682144	0.187046	0.103307	0.0902106	0	0	0	0	0	0	0	0
ENST00000515794	ENSG00000130396	protein_coding	protein_coding	11.7193	4.74739	4.44904	4.04985	10.671	5.372	5.26969	3.76256	0	0	0	0	0	0	0	0	1.05326	7.73067	6.08219	6.7476	0.736857	0.402126	0.47818	4.44693	4.33403	4.38014	0.253536	0.99049	0.478583	3.68254	2.5912	3.03186	0.356	0.338948	0.682318	5.59819	5.48756	5.54012	0.173856	0.770289	0.863028	6.04386	4.34594	5.1844	0.22058	0.396078	0.745652	5.20975	4.20195	4.68233	0.167819	0.328508	0.534617	4.96776	4.79835	4.87192	0.0856799	0.621819	0.327784	2.61908	2.21195	2.41822	0.124507	0.224794	9.02285	5.67282	5.16117	7.67069	9.02973	6.84341	6.75169	4.13122
ENST00000515795	ENSG00000177706	protein_coding	retained_intron	3.99131	7.08817	0.0246709	12.538	1.21908	0.376604	0	0.0139098	5.10204	0	0	0	0	3.24292	0	0.121153	3.71072	7.22859	5.83786	5.72512	8.06384	19.1325	3.54783	7.61511	7.60557	7.54366	10.957	30.08	0.0948305	0.164906	0.000305928	0.000245591	0.0856871	0.156773	4.12932	8.33093	8.29068	8.25235	10.24	25.8284	0.275057	0.458126	0.0797627	0.0367209	0.268607	0.561261	1.77299	3.37591	2.50955	2.40291	3.53959	8.1351	0.0573001	0.114708	0.106445	0.0645979	0.196172	0.559653	0.0949492	0.175534	0.0293446	0.0178107	0.0831929	0.168841	3.81462	5.47623	0	5.42148	0	2.49286	0.0864469	0
ENST00000515796	ENSG00000173210	protein_coding	retained_intron	0	4.02436	0	4.57817	0.153229	0.0734795	0.438274	1.1923	0	0.984866	0	1.31949	0	0	0	0.497641	0.238636	0.196519	0.0194119	0.165791	0.199556	0.184964	0.0386194	0.0281962	0.0870715	0.108779	0.0276415	0.024715	0.166784	0.164906	0.0102853	0.0935144	0.141933	0.156773	0.0919924	0.054126	0.114225	0.125166	0.0295568	0.0238326	0.242662	0.217501	0.0163702	0.171728	0.208872	0.209022	0.227358	0.176727	0.00735723	0.0434979	0.187411	0.164466	0.0400157	0.0320459	0.0373058	0.0717015	0.030051	0.0290955	0.134724	0.102324	0.100919	0.25466	0.104042	0.0934556	0	0	0	0.07843	0	0	0	0
ENST00000515797	ENSG00000087008	protein_coding	protein_coding_CDS_not_defined	0.630824	1.32947	0.719141	3.21062	0.980463	0.257555	1.24816	0	2.13243	1.18395	0	0.877416	4.31208	1.98558	1.69627	1.96544	0.363577	0.296378	0.274249	0.258788	0.324419	0.287018	0.280851	0.1913	0.347149	0.234974	0.668451	0.127797	0.374781	0.434524	0.926827	0.658358	0.250891	0.404511	0.106224	0.0938022	0.226079	0.141824	0.0665185	0.145043	1.14397	0.724906	1.20513	0.847665	0.548964	0.725693	0.287176	0.264705	0.479749	0.342089	0.246671	0.29688	0.296763	0.265192	0.523738	0.340558	1.26446	0.117581	0.383379	0.266921	0.926855	0.475411	0.212	0.228976	0	0.104641	0	0.0343131	0	0.103869	0.0504273	0.0792626
ENST00000515798	ENSG00000113460	protein_coding	retained_intron	1.39284	0.571687	1.06275	0.89153	1.23193	1.83365	1.1555	1.33682	34.574	23.3292	27.6185	36.9911	61.1149	48.7426	23.6301	53.8386	4.16369	50.2623	51.8919	51.2201	0.546617	104.315	0.710686	31.5528	31.5995	31.566	0.0214842	70.9616	0.996037	33.1408	33.8723	33.5649	0.141448	77.025	1.09277	49.9656	50.0812	50.047	0.0226288	107.735	3.38667	74.8803	77.6785	76.5683	1.13951	166.621	3.027	65.6405	67.492	66.7715	0.161166	137.419	0.550296	31.4253	31.5159	31.4683	0.0239129	72.7324	2.05923	65.4438	66.3009	65.8627	0.579331	144.855	12.3788	2.51721	3.76112	3.46062	10.118	9.27899	2.08193	6.40407
ENST00000515799	ENSG00000039560	protein_coding	protein_coding	0	0	0	0	0	0	0	0	0	0	0	0	0	0	0	0.000226979	0.471519	1.17881	0.0218547	0.00988414	0.161637	0.268241	0.376003	1.26697	1.03749	1.08734	0.108574	0.0549845	0.198267	0.450004	0.00100785	0.000663882	0.164255	0.239418	0.339013	1.01502	0.791904	0.835846	0.0704219	0.053696	0.369311	0.995295	0.00222933	0.00111554	0.236769	0.476875	0.456006	1.0725	0.0152156	0.0120811	0.176825	0.249677	0.310218	1.02624	0.718003	0.77961	0.166381	0.35186	0.0332784	0.0764807	5.87657e-05	4.63349e-05	0.0435665	0.0975987	2.19902	1.78375	0.765657	1.5029	1.57227	1.99429	1.55748	0.0396313
ENST00000515800	ENSG00000145715	protein_coding	nonsense_mediated_decay	3.71467	3.29078	0.819772	3.29022	3.63607	6.98712	2.66719	1.81896	0	0	0	0	0	0	0	0	1.50258	7.33952	7.03881	7.78279	0.775889	22.4607	1.14865	7.04101	7.04882	7.06579	0.900208	20.3357	0.275533	1.39905	0.972735	1.833	0.11937	0.313894	1.97306	10.8303	10.8553	10.8629	1.02341	37.8359	0.344234	1.46119	1.36574	2.41992	0.341944	0.516565	1.07687	4.98577	4.977	5.53565	0.243724	17.6494	0.83446	5.1087	5.08267	5.13566	0.951054	20.6577	0.634801	3.27969	3.1725	3.45419	1.61392	11.7375	9.95541	9.16802	2.33055	13.9054	2.14642	7.33317	6.17951	3.82442
ENST00000515801	ENSG00000145626	protein_coding	nonsense_mediated_decay	0	0	0	0	0	0.0427432	0	1.67367	0	0.0142346	0	0	0	0	0	1.21276	0.0817231	0.196519	0.0384741	0.0929619	0.0741539	0.184964	0.00648523	0.0265043	0.0295466	0.029114	0.00770506	0.0271465	0.0461742	0.152837	0.00566079	0.0255887	0.0561835	0.156773	0.0112524	0.0470834	0.0438079	0.0450441	0.00734329	0.0233394	0.0882231	0.217501	0.0332388	0.101982	0.0825722	0.209022	0.0581787	0.166735	0.0413291	0.090332	0.0677079	0.164466	0.0102415	0.0320459	0.0310478	0.0365218	0.00828773	0.0290955	0.685155	4.24814	4.15238	4.1559	0.857196	9.38421	0	0.0348805	0.201489	0.102939	0	0.207739	0	4.87465
ENST00000515802	ENSG00000087266	protein_coding	retained_intron	0.684768	0.100271	3.70252	1.65562	0	1.46564	0.205508	0.638672	0	0	2.84522	0	0.272179	0	0	0	0.164807	0.325054	0.265174	0.206688	0.141516	0.248756	0.176579	0.566873	0.516631	0.547419	0.121797	0.0686523	0.422188	0.843352	0.430616	0.842135	1.30027	0.262658	0.197962	0.611288	0.60274	0.584592	0.0497406	0.0790785	0.123941	0.226979	0.125527	0.0708604	0.137118	0.243558	0.136604	0.250815	0.152878	0.118103	0.118094	0.198614	0.0616755	0.198676	0.163609	0.163711	0.0304419	0.0632261	0.0681401	0.136837	0.0780949	0.0661827	0.0501117	0.0902106	0.388942	0.443812	0.581439	0.502606	0.17666	0.323149	0.19677	0.226465
ENST00000515803	ENSG00000145555	protein_coding	protein_coding	21.3104	32.9405	2.54606	27.5699	27.6744	16.4839	18.1886	0.606912	0	0.124996	0	0.068106	0	0	0.194173	0	2.01203	8.17563	8.31398	7.66978	0.136361	0.220274	0.0387402	0.20977	0.266638	0.233354	0.0086	0.0281557	0.189662	0.880883	0.857631	0.641251	0.0587279	0.159369	1.01924	4.70183	4.69467	4.66874	0.0100772	0.0259542	0.356462	1.41456	2.19591	1.40615	0.101589	0.220244	1.75677	7.02228	6.96242	6.56648	0.0890917	0.178909	0.0389723	0.207028	0.292392	0.244011	0.0107898	0.0346061	0.0300874	0.0977874	0.181331	0.112088	0.0341429	0.0933669	17.4201	0.467397	2.41787	10.9247	3.75403	15.6058	0.452405	0.118894
ENST00000515804	ENSG00000164331	protein_coding	retained_intron	8.56804	1.22464	1.46557	6.57709	1.97997	5.01524	1.5321	3.10399	1.03199	0.0010971	0	0	0	0	0	0	1.26503	2.34242	2.07574	2.03829	0.238267	3.40345	0.779595	1.16392	1.14669	1.15017	0.0260716	0.083099	0.640595	0.798502	0.594419	0.632216	0.144223	0.168231	1.36854	2.23902	2.20159	2.20188	0.0248869	0.123778	0.569385	0.737703	0.545435	0.595628	0.15687	0.209022	1.54141	1.85	1.72492	1.67328	0.234932	0.459477	0.654572	0.96053	0.9186	0.937041	0.0239948	0.0504817	1.20101	2.1624	1.9679	1.88396	0.130028	2.42905	2.1691	1.76046	1.74624	2.83201	1.67827	2.62665	1.70733	2.17972
ENST00000515805	ENSG00000249708	lncRNA	lncRNA	0	0	0	0	0	0	0	0	0	0	0	0	0	0	0	0	0.25912	0.196519	0.00117189	0.0208034	0.21427	0.184964	0.0410671	0.0268351	0.00556893	0.0224232	0.0302999	0.0240531	0.179682	0.164906	0.00026709	0.00741119	0.15118	0.156773	0.044247	0.0260774	0.00454589	0.0121895	0.0326534	0.0233394	0.261314	0.217501	0.000430253	0.0146693	0.222516	0.209022	0.247864	0.176727	0.000958245	0.0206964	0.201988	0.164466	0.0455443	0.0320459	0.00260943	0.0144203	0.0337601	0.0290955	0.136563	0.0977297	0.0029058	0.0293745	0.108422	0.0902106	0	0	0	0	0	0	0	0
ENST00000515806	ENSG00000109685	protein_coding	protein_coding	1.2992	0.664104	5.74274	0.593896	0.529189	0.391414	1.40881	1.17556	7.92676	2.41414	16.8324	11.6012	23.2424	12.6748	4.98996	3.87867	0.207864	0.268579	0.287369	0.622071	0.218998	0.386233	0.078094	0.100725	0.0967619	0.14269	0.171351	0.479886	0.411814	0.952214	0.385739	1.24234	0.182024	0.464143	0.565329	1.59938	1.26002	1.56765	0.340465	0.975146	0.454518	4.60951	0.385404	3.39596	0.271843	0.642412	0.242499	0.340294	0.300108	0.789947	0.190888	0.244401	0.0309979	0.036733	0.0851581	0.118329	0.0319766	0.0586326	0.150848	0.452329	0.173747	0.503196	0.110438	0.280672	0.0280487	0.00436006	0.402978	0	0	0	0.00664976	0
ENST00000515807	ENSG00000164329	protein_coding	protein_coding_CDS_not_defined	0	0	0.505245	0.294979	0.223023	0.193895	0.479975	0.175296	0.059778	0.323127	0	0.567943	0.0815147	0	0.122578	0.0352582	0.242813	0.256848	0.130429	0.418935	0.202088	0.242726	0.0340793	0.0280124	0.0507839	0.0576016	0.0274168	0.030255	0.168894	0.195455	0.0771373	0.319826	0.143586	0.185181	0.0361172	0.0285229	0.065326	0.0705786	0.030368	0.0311378	0.242031	0.218481	0.0487978	0.268087	0.21772	0.244819	0.209033	0.154953	0.110498	0.302887	0.182597	0.164466	0.0449165	0.0384577	0.0526973	0.0714377	0.0302563	0.0347035	0.118411	0.0977297	0.0946429	0.206543	0.095525	0.0902106	0	0.0116268	0	0.00980375	0.0757115	0.0593539	0.0267574	0
ENST00000515808	ENSG00000250602	lncRNA	lncRNA	0.12446	0.0461365	0.221485	0.0529336	0	0.218822	0.153045	0	0	0	0	0	0	0	0	0	0.2113	0.196519	0.256875	0.229252	0.179291	0.184964	0.0291533	0.0268351	0.0472089	0.0382461	0.0221196	0.0240531	0.14919	0.164906	0.231758	0.245584	0.128896	0.156773	0.0316349	0.0260774	0.0495744	0.0361085	0.0239851	0.0233394	0.217188	0.217501	0.000581939	0.000703056	0.189645	0.209022	0.200286	0.176727	0.384526	0.315865	0.167551	0.164466	0.0334531	0.0320459	0.0812355	0.0649908	0.0255129	0.0290955	0.105451	0.0977297	0.140861	0.139088	0.0860299	0.0902106	0	0	0	0	0	0	0	0
ENST00000515809	ENSG00000163694	protein_coding	protein_coding_CDS_not_defined	0	0	0	0	0	0	0.354029	0	0	0.310924	0	0	0	0	0.747438	0	0.298411	0.196519	0.00832523	0.145921	0.241322	0.184964	0.0557446	0.0283655	0.0335084	0.0614772	0.0395882	0.0248468	0.203695	0.164906	0.0539565	0.427109	0.167671	0.156773	0.0587917	0.0262938	0.0421726	0.0731044	0.0420036	0.0234616	0.297218	0.219036	0.146055	0.838361	0.247665	0.209933	0.287802	0.176727	0.010332	0.132824	0.22917	0.164466	0.0591109	0.0332457	0.0542842	0.099087	0.0423257	0.029736	0.165605	0.0977297	0.00690235	0.0589657	0.128038	0.0902106	0	0	0	0	0	0	0	0
ENST00000515810	ENSG00000175054	protein_coding	nonsense_mediated_decay	0	0	0	0.089281	0.263029	0	0	0	1.96735	14.5025	0	6.40668	2.1444	0	4.72618	3.77549	0.886603	0.252012	1.34769	0.727103	1.01415	0.234175	9.15299	0.763767	0.958848	0.810462	14.6372	1.28376	0.825494	0.206337	1.05678	0.532138	1.10265	0.190453	4.47196	0.253102	0.427929	0.306311	7.44207	0.28914	1.2331	0.417729	1.49977	0.723306	1.85727	0.582456	1.7372	0.368296	1.20949	0.645203	1.8181	0.210375	5.28249	0.349909	0.590505	0.415379	8.72818	0.10247	4.2061	0.485829	0.997145	0.64116	6.79105	0.181975	0.145853	0.440294	0.134326	0.183003	0.105996	0.415477	0.288156	0.441889
ENST00000515811	ENSG00000231782	lncRNA	lncRNA	3.25816	0.566955	0.973559	0.414613	0.776489	0.277339	0.258372	2.80761	0	0	0	0	0	0	0	0	0.42848	0.393692	0.261556	0.266475	0.400901	0.421552	0.0780987	0.0747451	0.0562518	0.0637324	0.0206076	0.0240531	0.443205	0.989761	1.31603	1.13447	0.294991	0.497583	0.0293603	0.0260774	0.00172434	0.00117085	0.022371	0.0233394	0.322323	0.332622	0.042872	0.121877	0.283348	0.323627	0.222475	0.19919	0.0472566	0.0775599	0.160026	0.164466	0.0312016	0.0320459	0.000856602	0.00195971	0.0239225	0.0290955	0.117816	0.111525	0.036081	0.0531643	0.0814298	0.0902106	0.224389	0.127895	0	0	0	0.207739	0	0.118894
ENST00000515812	ENSG00000059691	protein_coding	protein_coding	3.38997	3.24192	1.89331	4.85206	5.11448	2.66661	7.48588	3.43409	0	0	0.175285	0	0	0	1.65214	0	0.377884	0.717954	0.406612	0.494507	0.158624	0.304091	0.710819	3.4053	3.33751	3.3059	0.0249562	8.2143	0.285438	0.622098	0.274264	0.378769	0.326038	0.437331	0.402563	1.33403	1.24271	1.29305	0.161342	5.13333	0.431825	1.08143	0.804307	0.998473	0.189908	0.469001	0.186752	0.358548	0.236747	0.283722	0.173948	0.411423	0.675287	2.3023	2.27046	2.25083	0.130335	13.4943	0.546284	1.43593	1.40372	1.34439	0.0990289	0.260164	1.19674	2.21491	0.570885	1.02368	1.32495	0.311608	1.98828	1.58525
ENST00000515813	ENSG00000114120	protein_coding	retained_intron	0.136767	0	0.121397	0	0	0.106901	0	0.222028	0.00301006	0.194791	0.00429372	0.101365	0	0	0.579822	0.358457	0.405223	0.306894	0.289909	0.810376	0.209851	0.190816	0.182078	0.144979	0.140256	0.186928	0.0787843	0.1089	0.16381	0.174507	0.121526	0.672124	0.139525	0.162795	0.0876302	0.060308	0.079726	0.114259	0.0389303	0.0344403	0.22986	0.22113	0.185084	0.890839	0.197846	0.211443	0.377935	0.278926	0.185696	0.568633	0.186965	0.167855	0.17515	0.139458	0.13518	0.196158	0.0566149	0.0793181	0.339887	0.22713	0.214112	0.398272	0.162184	0.150423	0.448779	0.139522	0	0.0686263	0	0.415477	0.172894	0.237788
ENST00000515814	ENSG00000184206	protein_coding	retained_intron	2.78613	0.875204	0.946614	0.737805	2.7517	1.52286	0.386991	0.457686	0	0	0	0	0	0	0	0	0.124494	0.196519	0.601998	0.397544	0.110458	0.184964	0.0428458	0.116513	0.138335	0.121643	0.0132503	0.0283219	0.173107	0.372878	0.412676	0.370921	0.104561	0.175732	0.0204366	0.0456539	0.0923674	0.0655457	0.0153571	0.036256	0.45034	1.27465	0.951096	1.19078	0.422144	1.34732	0.367442	0.783896	0.733972	0.682367	0.101649	0.164466	0.0279476	0.0842762	0.0792803	0.0736943	0.0153538	0.0499597	0.0621215	0.124986	0.362902	0.208427	0.0525995	0.102559	0	0.232536	0.805955	0.0686263	0	1.86965	0.12967	0
ENST00000515815	ENSG00000073578	protein_coding	protein_coding	0	0.128875	0	0	0	0.166526	0	0	0.141206	0.538361	0.0758755	0.18104	0.0743893	0.217755	0.255043	0.26862	1.59578	2.59191	1.07835	2.97611	0.277059	0.409481	1.53969	3.45272	2.9555	3.46903	0.0873099	65.6644	0.430956	0.669224	0.226671	1.09575	0.206496	0.359723	0.729419	1.0161	0.832329	1.04387	0.0957865	0.107448	0.952034	2.14161	0.556928	2.75203	0.270074	0.473844	1.53254	1.53247	0.862415	2.0128	0.251709	0.365919	0.693535	1.62346	1.29633	1.71582	0.0622587	35.8364	1.36603	2.41599	1.55078	2.72211	0.211842	0.273141	1.18351	0.63719	0.342186	0.3549	0.841627	1.07412	0.393259	0.771047
ENST00000515816	ENSG00000167100	protein_coding	retained_intron	0	0.293807	0.729238	0.614565	4.43501	2.3039	0.0172891	0.10514	0	0	0	0	0	0	0	0	0.229124	0.196519	0.0066023	0.0406477	0.192584	0.184964	0.0331834	0.0268351	0.0063663	0.0132705	0.0249385	0.0240531	0.16071	0.164906	0.00274195	0.0139211	0.137487	0.156773	0.0699177	0.0471266	0.0159253	0.0281857	0.0269846	0.0233394	0.233872	0.217501	0.0223625	0.116806	0.202313	0.209022	0.217901	0.176727	0.0806766	0.213482	0.180552	0.164466	0.0376369	0.0320459	0.0013186	0.0109473	0.0284229	0.0290955	0.116597	0.0977297	0.00274075	0.0115855	0.09421	0.0902106	0	0	0	0.0686263	0	0	0	0
ENST00000515818	ENSG00000145425	protein_coding	nonsense_mediated_decay	1.4401	0.647231	0.156062	2.53602	0.745134	0.4149	1.4941	0.536017	0.976729	1.94261	0.0221592	1.30744	3.79695	1.35942	1.08039	1.61293	0.261521	0.209912	0.259988	0.307678	0.212192	0.198682	0.0416792	0.0293338	0.104788	0.059736	0.030947	0.0270444	0.177174	0.173389	0.349391	0.349816	0.149991	0.167108	0.091831	0.0518188	0.107147	0.0779947	0.0332809	0.0261821	0.262415	0.230134	0.549342	0.416476	0.226312	0.225257	0.248991	0.187777	0.281784	0.319036	0.202409	0.177394	0.158677	0.0979706	0.187453	0.1362	0.132437	0.100228	0.138259	0.105465	0.187553	0.172977	0.10979	0.101191	0	0	0	0.0686263	0	0	0	0
ENST00000515819	ENSG00000138785	protein_coding	protein_coding	0.475843	1.72709	0.509332	1.03063	0.406187	0.68752	1.57278	0.250676	0	0.166679	0	0.00789348	2.11583	0.00886246	0.309839	0.0222495	0.232777	0.196519	0.163711	0.3943	0.195272	0.184964	0.0593617	0.199068	0.170901	0.225738	0.40293	0.310755	0.163049	0.164906	0.102964	0.326444	0.139206	0.156773	0.205082	0.127132	0.12714	0.152182	0.181476	0.127654	0.487618	0.706543	0.179947	0.713725	0.653736	0.756674	0.402082	0.280215	0.248628	0.433047	0.183193	0.164466	0.045027	0.0676108	0.097614	0.139127	0.251074	0.219046	0.118943	0.0977297	0.0987681	0.174452	0.0959098	0.0902106	0	0	0	0	0	0.415477	0	0
ENST00000515820	ENSG00000163623	protein_coding	protein_coding	0	0.067827	0.279489	0	0	0.0150743	0	0.0137911	0	0	0	0	0	0	0.0780143	0	0.130092	0.196519	0.0549453	0.0284674	0.115095	0.184964	0.0248659	0.0548652	0.0622259	0.0592502	0.0271471	0.0591962	0.255207	0.492467	0.442762	0.479754	0.206255	0.423628	0.0317709	0.0656179	0.0773764	0.0678876	0.0174879	0.0321083	0.205249	0.369221	0.197786	0.218533	0.18732	0.361336	0.121575	0.176727	0.0419157	0.0303322	0.106022	0.164466	0.187177	0.422198	0.458359	0.442586	0.356091	0.902824	0.0598684	0.0977297	0.0312395	0.0349523	0.0508042	0.0902106	0	0.0348805	0	0.102939	0	0	0.302564	0
ENST00000515821	ENSG00000152595	protein_coding	protein_coding	0	0	0	0	0	0	0	0	0	0	0	0	0	0	0	0	0.23361	0.196519	3.13721e-05	8.12035e-05	0.195883	0.184964	0.0342667	0.0268351	0.000272645	0.000990441	0.0256872	0.0240531	0.163581	0.164906	1.24645e-05	2.63944e-05	0.139596	0.156773	0.0370699	0.0260774	6.11388e-05	1.12059e-05	0.0277792	0.0233394	0.238028	0.217501	2.33066e-05	4.99138e-05	0.205424	0.209022	0.222356	0.176727	2.99684e-05	7.07047e-05	0.183794	0.164466	0.0387453	0.0320459	0.00985188	0.0133081	0.0291838	0.0290955	0.119481	0.0977297	7.83152e-05	0.000155854	0.0962986	0.0902106	0	0	0	0	0	0	0	0
ENST00000515822	ENSG00000250242	lncRNA	lncRNA	0	0	0	0	0	0	0	0	0	0	0	0	0	0	0	0	0.230728	0.196519	0.00178471	0.0208034	0.193766	0.184964	0.0335674	0.0268351	0.00722736	0.0224232	0.0252043	0.0240531	0.161738	0.164906	0.000569473	0.00741119	0.138244	0.156773	0.0363285	0.0260774	0.00612402	0.0121895	0.0272668	0.0233394	0.23536	0.217501	0.000956349	0.0146693	0.20343	0.209022	0.219493	0.176727	0.00181771	0.0206964	0.181713	0.164466	0.0380306	0.0320459	0.00384878	0.0144203	0.0286936	0.0290955	0.117625	0.0977297	0.00423321	0.0293745	0.0949555	0.0902106	0	0	0	0	0	0	0	0
ENST00000515823	ENSG00000279686	protein_coding	nonsense_mediated_decay	0.125234	0	0	0	0	0	0	0.171738	0	0	0	0	0	0	0	0	0.188138	0.196519	0.00067428	0.000698981	0.161579	0.184964	0.024473	0.0268351	0.00462602	0.00438973	0.0187793	0.0240531	0.133958	0.164906	0.000150643	0.000116953	0.117226	0.156773	0.026632	0.0260774	0.0037316	0.00110767	0.0204144	0.0233394	0.195106	0.217501	0.000234216	0.000268629	0.172442	0.209022	0.177591	0.176727	0.000889851	0.000692743	0.150376	0.164466	0.0284726	0.0320459	0.00204336	0.00115931	0.021972	0.0290955	0.0916503	0.0977297	0.00172849	0.00168689	0.075662	0.0902106	0	0	0	0	0	0	0	0
ENST00000515824	ENSG00000160789	protein_coding	retained_intron	0.318294	1.59715	0	0.67477	0	0	0.940752	0.584548	0.035328	0.689731	0	1.82069	0	0	0.0121948	0.689239	0.264363	0.2057	0.390138	0.617659	0.218282	0.192471	0.0420647	0.0278529	0.12839	0.112816	0.0309727	0.0249965	0.18929	0.19549	0.183481	0.363163	0.15929	0.213763	0.0457698	0.029358	0.148952	0.133918	0.0337339	0.0259929	0.263165	0.217501	0.481968	0.689462	0.223849	0.209022	0.249934	0.176727	0.344949	0.508993	0.203437	0.164466	0.0467427	0.0343277	0.156792	0.138304	0.0345337	0.0309863	0.139583	0.1022	0.411261	0.441195	0.110734	0.0935346	0	0	0	0	0	0	0	0
ENST00000515825	ENSG00000250043	lncRNA	lncRNA	0	0	0.0690729	0	0	0	0	0	0	0	0	0	0	0	0	0	0.236159	0.196519	0.000419924	0.00601804	0.197749	0.184964	0.0348958	0.0268351	0.00305933	0.0154528	0.0261202	0.0240531	0.165207	0.164906	0.000112016	0.00203893	0.140785	0.156773	0.0377363	0.0260774	0.00247941	0.00382324	0.0282382	0.0233394	0.240381	0.217501	0.000194789	0.00438171	0.207177	0.209022	0.224891	0.176727	0.000404721	0.00614272	0.185631	0.164466	0.0393856	0.0320459	0.00118131	0.0059905	0.0296216	0.0290955	0.121135	0.0977297	0.00115209	0.0105119	0.0974908	0.0902106	0	0	0	0	0	0	0	0
ENST00000515826	ENSG00000144868	protein_coding	protein_coding	0.140738	0.0202888	0.73869	0.0449302	0.178345	0.178694	0.0271202	0.557017	0	0	0	0	0	0	0	0.109145	0.139432	0.533812	0.633672	0.297016	0.187914	0.716602	0.0470631	0.339027	0.18595	0.207418	0.0427401	0.35015	0.0578975	0.205219	0.556174	0.169099	0.0572916	0.156773	0.100616	0.484786	0.322847	0.346079	0.092147	0.502473	0.116545	0.417479	0.690226	0.235853	0.0842021	0.209022	0.227616	0.935184	0.846745	0.517657	0.304239	1.30156	0.0210731	0.0870571	0.0241029	0.0172371	0.0180848	0.085229	0.0990202	0.457204	0.419999	0.312951	0.0594012	0.22729	0.448779	0	0.402978	0	1.05996	0.830955	0	0.951151
ENST00000515827	ENSG00000145244	protein_coding	protein_coding_CDS_not_defined	0.441498	0.179708	0.252363	0.244403	0.152197	0	0	0	0	0	0	0	0	0	0	0	0.231134	0.196519	0.0425338	0.188923	0.194065	0.184964	0.0336651	0.0268351	0.00592829	0.0203673	0.0252719	0.0240531	0.161998	0.164906	0.00795332	0.0429672	0.138435	0.156773	0.0364322	0.0260774	0.00199097	0.0107792	0.0273385	0.0233394	0.235736	0.217501	0.000269486	0.00581783	0.203711	0.209022	0.219896	0.176727	0.0058004	0.0208797	0.182006	0.164466	0.0381306	0.0320459	0.0104909	0.0280355	0.0287624	0.0290955	0.117885	0.0977297	0.0149934	0.0798513	0.0951443	0.0902106	0	0	0	0	0	0	0	0
ENST00000515828	ENSG00000172932	protein_coding	protein_coding	0.477558	0	0	0	0	0	0	0	4.03731	7.72011	1.84028	3.91855	7.78611	3.85224	2.36541	3.23479	11.889	0.7981	1.02011	1.12192	29.5635	6.91917	11.374	1.49992	1.47956	1.46271	27.1161	17.2476	4.4578	0.513225	0.41202	0.530668	10.8075	5.91084	5.57641	0.586256	0.59467	0.576276	14.6995	8.22335	3.49739	0.562564	0.370847	0.457853	9.34484	4.67802	4.28823	0.51771	0.528399	0.57137	12.5406	3.07511	2.26783	0.357845	0.385286	0.348675	8.82451	5.91146	4.10447	0.4527	0.584059	0.559363	18.1181	9.65611	0.391791	0.393513	0.21748	0.154681	0.193485	0.301716	0.16569	0.181172
ENST00000515829	ENSG00000116698	protein_coding	protein_coding	23.4838	18.506	38.9876	27.4216	68.1024	32.1396	23.0565	27.8711	0	0	0	0	0	0	0	0	1.78897	9.44106	11.03	9.49514	6.38706	0.448051	0.948565	6.11643	6.19674	6.08943	3.47595	24.7898	1.45003	8.32437	9.68701	8.28937	3.84585	0.316382	1.09097	6.19627	6.29665	6.1879	4.11358	24.0301	2.66668	14.3474	17.1565	14.5056	11.57	96.127	1.58862	8.1899	9.64426	8.30944	3.3157	12.6103	0.890503	5.66452	5.79598	5.63881	3.83352	22.7601	0.877906	4.78229	5.42226	4.78642	3.95716	24.097	11.9322	7.0647	10.7974	7.22329	17.1803	10.8791	6.89954	5.15726
ENST00000515830	ENSG00000248574	processed_pseudogene	processed_pseudogene	0	0	0	0	0	0	0	0	0	0	0	0	0	0	0	0	0.169452	0.196519	0.00503471	0.0208034	0.146936	0.184964	0.0210734	0.0268351	0.0104192	0.0224232	0.0163078	0.0240531	0.12146	0.164906	0.00118099	0.00741119	0.107392	0.156773	0.0229814	0.0260774	0.00861297	0.0121895	0.0177612	0.0233394	0.176971	0.217501	0.00226423	0.0146693	0.157952	0.209022	0.159429	0.176727	0.00404599	0.0206964	0.136297	0.164466	0.024772	0.0320459	0.00575829	0.0144203	0.0192871	0.0290955	0.0810132	0.0977297	0.00871177	0.0293745	0.0674937	0.0902106	0	0	0	0	0	0	0	0
ENST00000515831	ENSG00000145331	protein_coding	retained_intron	0.919039	0.312579	0.552565	0.908165	1.52787	1.30935	0.770175	0	2.1278	0	0	0	0	0	0	0	0.312917	0.204676	0.0905351	0.479745	0.249573	0.191823	0.0514359	0.0268351	0.0319601	0.0762316	0.0370401	0.0240531	0.198937	0.164906	0.0410311	0.387199	0.16448	0.156773	0.0550734	0.0260774	0.0530077	0.0957219	0.0397087	0.0233394	0.289119	0.217501	0.0614883	0.55401	0.242149	0.209022	0.279687	0.176727	0.0388475	0.287995	0.223779	0.164466	0.0569991	0.0323836	0.0474292	0.11731	0.0412991	0.0294757	0.159441	0.0977297	0.0709899	0.258964	0.123982	0.0902106	0	0	0	0	0	0	0	0
ENST00000515832	ENSG00000169302	protein_coding	retained_intron	0.0945874	0.0979757	0	5.53142	1.57555	0.859063	0.84929	0.707111	0	0	0	0.720201	0	0	0	0	0.220207	0.196519	0.00395474	0.00366894	0.185971	0.184964	0.0311152	0.0268351	0.0876194	0.06562	0.0234985	0.0240531	0.154969	0.164906	0.0362841	0.023141	0.133231	0.156773	0.0729593	0.0524793	0.144426	0.114291	0.033264	0.0286201	0.22556	0.217501	0.0439772	0.111054	0.196037	0.209022	0.209072	0.176727	0.0139461	0.067449	0.174072	0.164466	0.0692654	0.0559609	0.0960325	0.0885296	0.0269452	0.0290955	0.11096	0.0977297	0.297342	0.216499	0.0900946	0.0902106	0	0	0	0.0686263	0	0	0.0864469	0
ENST00000515833	ENSG00000015479	protein_coding	protein_coding	0	0.107314	6.68528	0.453373	1.44788	3.48978	2.70399	0.32821	3.50413	3.80605	9.12371	8.92952	7.7292	11.5263	4.87439	5.74137	0.213505	0.267633	0.797135	1.39415	0.214907	20.8743	0.119864	0.160167	0.228064	0.228999	0.0265297	0.1175	2.61513	2.96605	3.52884	3.53842	0.186886	18.0456	0.317212	0.376714	0.426127	0.451963	0.0294194	9.40455	0.224732	0.291151	1.34333	1.90475	0.219639	14.8089	0.438338	0.545083	1.26332	1.67912	0.213044	14.0236	0.547436	0.777658	0.801345	0.834622	0.0299667	6.18189	0.376038	0.503865	0.794808	0.927116	0.103557	10.4397	0.0299186	0.14154	2.8203	0.343131	0.0588867	0.44515	0.708855	0.475576
ENST00000515834	ENSG00000146063	protein_coding	retained_intron	0.557874	0.320548	0.423952	0.395316	0.458452	0.780659	0.363274	0.604027	0	0	0	0.010496	0	0	0.0121876	0	0.618137	4.05004	3.70134	3.59958	1.12988	8.33526	0.279416	2.30872	2.30427	2.29374	0.512261	4.6387	0.287663	1.99805	1.62922	1.60586	0.474779	3.65277	0.466686	3.42909	3.42938	3.41389	0.769552	6.35534	0.484284	3.1087	2.60579	2.60728	0.841391	6.12312	0.517296	3.27321	3.1947	3.05291	0.965911	6.84188	0.229852	1.87884	1.86387	1.85625	0.400518	3.6701	0.584241	4.30585	4.2877	4.20494	0.923657	7.46038	1.79512	1.6045	1.61191	2.84799	2.11992	1.24643	1.38315	3.56682
ENST00000515835	ENSG00000113448	protein_coding	protein_coding	0	0	0.0638845	0	0	0	0	0	0	0	0	0	0	0	0	0	0.230056	0.196519	0.00896701	0.00480845	0.193272	0.184964	0.0334061	0.0268351	0.00495022	0.00185562	0.0250927	0.0240531	0.161308	0.164906	0.00285204	0.00185443	0.137927	0.156773	0.0361574	0.0260774	0.00437844	0.0015017	0.0271483	0.0233394	0.234737	0.217501	2.70228e-05	3.38883e-05	0.202962	0.209022	0.218826	0.176727	0.0094714	0.00576951	0.181227	0.164466	0.0378653	0.0320459	0.00142194	0.000619126	0.02858	0.0290955	0.117193	0.0977297	0.0137536	0.00685663	0.094643	0.0902106	0	0	0	0	0	0	0	0
ENST00000515836	ENSG00000198301	protein_coding	protein_coding_CDS_not_defined	0	0.350159	1.10683	0.528208	0	1.0209	0	0.711494	3.83534	9.63385	14.3795	11.32	9.97716	11.8407	13.7668	13.4789	0.434305	1.67594	1.02386	2.42737	0.318747	0.425292	2.59006	2.1266	1.96117	2.13559	1.24452	0.153786	13.799	5.21883	3.67117	5.20085	13.7678	4.64936	9.31878	3.43052	3.30067	3.44027	8.48236	2.61593	0.42472	1.05078	1.10373	2.45364	0.3147	0.458511	0.393049	1.37159	1.3191	2.37716	0.291033	0.367205	1.29161	0.960799	0.889532	1.15025	0.788651	0.242162	0.313115	1.62292	1.61246	2.34478	0.199547	0.232675	0	0	0	0	0	0	0	0
ENST00000515837	ENSG00000187049	protein_coding	protein_coding	0	0	0	0	0	0	0	7.16638	0	0	0	0	0	0	0	0	0.541408	0.582501	0.111156	0.916375	0.479621	0.717787	0.624695	0.707181	0.644495	0.760411	0.0675517	0.104276	0.568838	0.682235	0.159223	1.31993	0.213881	0.345175	0.738202	0.772476	0.672568	0.819262	0.0708141	0.103919	0.847837	0.926679	0.153946	1.93709	0.314368	0.443708	1.0947	1.12192	0.215928	1.63419	0.300619	0.402097	0.459766	0.536618	0.454637	0.621358	0.0645771	0.104167	5.47954	5.64768	4.53372	5.57687	0.178332	0.259204	0.807802	0.692958	1.02088	0.775688	1.13062	1.27413	0.60945	5.28127
ENST00000515838	ENSG00000173933	protein_coding	protein_coding_CDS_not_defined	1.09447	3.59852	2.10242	1.1396	1.79854	4.16069	1.2455	1.77106	0.484097	0.737537	0.387395	0.818511	1.18476	0.504274	0.778857	0.564699	2.24448	2.00157	2.25971	2.38906	0.24511	0.389001	1.24959	1.1942	1.23717	1.23321	0.0464797	0.088919	1.38059	1.4045	1.79265	1.85294	0.297294	0.321379	0.552528	0.465352	0.540977	0.527094	0.0640117	0.0902449	3.03722	2.78265	2.77189	3.27048	3.02788	15.8591	2.62683	2.11779	2.22051	2.46445	0.246529	0.358869	0.537785	0.486673	0.589954	0.562655	0.408008	1.54851	1.28617	1.10925	1.49064	1.38074	0.13833	0.22638	2.16554	1.2227	1.57605	0.444028	1.49862	2.36127	0.433423	1.16847
ENST00000515839	ENSG00000113494	protein_coding	protein_coding	0	0	0	0	0.0878486	0.36227	0	0	0	0	0	0	0	0	0	0	0.231542	0.196519	1.80429e-07	5.88114e-07	0.194365	0.184964	0.0337636	0.0268351	0.000360125	0.00451629	0.02534	0.0240531	0.162259	0.164906	3.4934e-05	0.000239331	0.138626	0.156773	0.0365366	0.0260774	9.22474e-05	0.000512401	0.0274107	0.0233394	0.236114	0.217501	5.20394e-07	3.9189e-07	0.203994	0.209022	0.220301	0.176727	0.000138737	0.00013217	0.182301	0.164466	0.0382314	0.0320459	1.00401e-05	0.000347423	0.0288315	0.0290955	0.118147	0.0977297	1.02703e-05	2.61775e-06	0.0953342	0.0902106	0	0	0	0	0	0	0	0
ENST00000515840	ENSG00000250968	lncRNA	lncRNA	0	0	0	0	0	0	0	0.0666273	0	0	0	0	0	0	0	0.42956	0.226772	0.196519	0.00454909	0.0208034	0.190848	0.184964	0.0326273	0.0268351	0.0104416	0.0224232	0.0245527	0.0240531	0.159201	0.164906	0.00128266	0.00741119	0.136373	0.156773	0.0353309	0.0260774	0.00881038	0.0121895	0.0265748	0.0233394	0.231687	0.217501	0.00202842	0.0146693	0.20067	0.209022	0.215569	0.176727	0.00335834	0.0206964	0.178848	0.164466	0.0370653	0.0320459	0.00639823	0.0144203	0.0280288	0.0290955	0.54506	0.397278	0.29736	0.361281	0.490037	0.397988	0	0	0	0	0	0	0	0
ENST00000515842	ENSG00000253399	lncRNA	lncRNA	0.138338	0	0.293903	0.904263	0.410897	0.121303	0.341616	0.338507	0	0	0	0	0	0	0.388126	0.598072	0.253207	0.196519	0.0567132	0.0208034	0.210065	0.184964	0.0393833	0.0268351	0.0422721	0.0224232	0.0291719	0.0240531	0.175984	0.164906	0.0466491	0.00741119	0.148557	0.156773	0.0424755	0.0260774	0.0358195	0.0121895	0.0314648	0.0233394	0.255969	0.217501	0.0543445	0.0146693	0.218644	0.209022	0.241924	0.176727	0.0620472	0.0206964	0.197808	0.164466	0.731815	0.364212	0.372575	0.357102	0.661777	0.376552	0.722632	0.397278	0.411027	0.361281	0.646592	0.397988	0	0	0	0	0	0	0	0
ENST00000515843	ENSG00000178636	transcribed_processed_pseudogene	processed_transcript	0	0	0	0	0	0	0	0	0	0	0	0	0	0	0	0	0.188296	0.196519	0.110027	0.17791	0.161701	0.184964	0.105736	0.23659	0.206287	0.22767	0.0521328	0.221392	0.134062	0.164906	0.0918173	0.130376	0.117307	0.156773	0.0321006	0.0314097	0.0357984	0.0339445	0.0204376	0.0233394	0.195258	0.217501	0.0250574	0.0643296	0.172562	0.209022	0.177745	0.176727	0.0805358	0.114939	0.150494	0.164466	0.0404233	0.0423488	0.0481316	0.0471845	0.0290032	0.0334926	0.0917418	0.0977297	0.0966229	0.100241	0.0757316	0.0902106	0	0	0	0.0343131	0	0	0.0432234	0
ENST00000515844	ENSG00000152939	protein_coding	protein_coding	0	0.194533	0.265437	0.789183	0.361548	1.3018	0.250343	0	0.964161	0	0	0.4474	0	0.875476	0.148579	0.457899	0.247143	0.233396	0.135346	0.428668	0.205035	0.211563	0.0351101	0.0289763	0.076429	0.0854311	0.0261776	0.0257473	0.162784	0.164906	0.0428365	0.23499	0.139012	0.156773	0.0371248	0.0266677	0.0975068	0.0987184	0.0277769	0.0237368	0.567605	0.466796	0.15089	0.683203	0.493602	0.460232	0.539757	0.394726	0.353109	0.777334	0.462443	0.381099	0.116588	0.0870571	0.122141	0.161929	0.0981337	0.085229	0.125596	0.113084	0.143954	0.251512	0.100953	0.102949	0	0	0	0	0	0	0	0
ENST00000515845	ENSG00000145725	protein_coding	protein_coding	3.83286	0	0	0	0	1.29933	0	0	12.0969	5.63973	4.03379	8.28614	7.15194	13.9799	6.18544	21.4134	1.06082	1.96393	1.40285	1.89689	0.800915	3.51752	3.73438	2.61727	2.55636	2.59138	1.97274	2.62573	1.29058	1.51567	1.0317	1.1283	1.49992	1.63652	3.21512	2.15396	2.13081	2.14823	5.57248	3.88201	4.11544	2.86535	1.22064	1.79669	2.94647	3.0827	14.7999	7.7755	6.06861	6.87619	14.9296	8.41158	1.8984	1.54253	1.50466	1.53606	3.47056	3.01265	7.204	4.37856	4.25264	4.31832	13.0027	8.19392	0.0641113	0	0	0.00980375	0	0	0.0123496	0.0339697
ENST00000515846	ENSG00000164327	protein_coding	retained_intron	1.27372	0.12568	2.1196	0.321785	0.0905992	0.412476	0.259582	0.157675	5.33208	1.15689	9.3612	1.84889	8.00236	0	0.632066	1.55834	1.5071	1.07445	0.953699	1.26186	1.24161	1.05423	1.96801	1.38786	1.35509	1.39024	2.43827	1.97413	4.49577	3.24664	2.93041	3.46188	5.44572	4.38132	1.69652	1.10772	1.08784	1.12283	1.29033	0.958575	1.33604	0.995279	0.657011	1.18446	1.31869	1.16553	0.672665	0.449524	0.455463	0.643634	0.186293	0.165834	0.525683	0.386928	0.362574	0.400774	0.520906	0.453772	2.38219	1.62878	1.49111	1.6497	3.20735	2.45446	0.897558	0.558087	1.61191	1.02939	0.52998	0.830955	0.259341	0.475576
ENST00000515847	ENSG00000064042	protein_coding	protein_coding_CDS_not_defined	0.346936	0.0783487	0.905265	0.346438	1.17239	0	0.296007	0.39279	0	0	0	0.000150264	0	0	0.173958	3.19406	0.244754	0.196519	0.00755285	0.0206536	0.203993	0.184964	0.21936	0.129116	0.0803793	0.114639	0.195111	0.129988	1.35735	0.885132	0.177423	0.520587	1.22118	0.899032	0.0400614	0.0260774	0.0443938	0.0499377	0.0298296	0.0233394	0.248273	0.217501	0.113781	0.333623	0.213015	0.209022	0.233461	0.176727	0.0358868	0.101051	0.191793	0.164466	0.0416054	0.0320459	0.0393285	0.0526062	0.0311283	0.0290955	0.129675	0.10098	0.221274	0.276547	0.104913	0.0933391	0	0	0	0	0	0	0	0
ENST00000515848	ENSG00000053900	protein_coding	retained_intron	2.3495	0.455871	2.85356	1.10156	1.51618	1.73136	0.923648	0.618404	1.05462	0.305973	0.216481	0.421016	0.553257	0.241395	0.641064	0.249988	0.272938	2.30385	1.56359	1.60385	0.222981	2.24693	0.051829	0.179404	0.232446	0.194084	0.0910353	0.579153	0.329632	1.06329	1.13927	0.964778	0.309746	1.22334	0.108998	0.607231	0.640134	0.571975	0.0941132	0.680973	0.136219	0.270415	0.409641	0.335985	0.145116	0.349907	0.189367	0.357409	0.461673	0.366681	0.119064	0.253278	0.20827	0.650008	0.676611	0.647342	0.347297	1.556	0.143999	0.333863	0.536077	0.39627	0.124839	0.313414	0	0.0406939	0	0	0.17666	0.55397	0.288156	0
ENST00000515849	ENSG00000249026	processed_pseudogene	processed_pseudogene	0	0.200208	0	0.461494	0.0132889	0.0118944	0.463542	0.0543845	0	0	0	0	0	0	0	0	0.115858	0.196519	0.00602114	0.0208034	0.103253	0.184964	0.0127584	0.0268351	0.0145393	0.0224232	0.0100962	0.0240531	0.0846313	0.164906	0.00247484	0.00741119	0.0771087	0.156773	0.13928	0.38697	0.365417	0.379482	0.241728	0.760634	0.123445	0.217501	0.00360634	0.0146693	0.11336	0.209022	0.10801	0.176727	0.0059281	0.0206964	0.0948718	0.164466	0.0154133	0.0320459	0.0110113	0.0144203	0.0122891	0.0290955	0.0525977	0.0977297	0.0105697	0.0293745	0.0449265	0.0902106	0	0	0	0.0686263	0	0	0	0
ENST00000515850	ENSG00000121073	protein_coding	protein_coding	0.691534	2.59282	2.56546	0.601192	3.38927	2.0522	1.35884	5.17411	0.04381	0.131748	0.302487	0.0984856	0	0	0.0953114	0.296489	0.207471	0.219569	0.481533	0.648673	0.191647	0.240921	0.0235742	0.0267681	0.0735869	0.0588785	0.023972	0.0509431	0.143604	0.170698	0.633314	0.703884	0.129976	0.17864	0.128123	0.125896	0.161132	0.154199	0.0258219	0.0504831	0.343925	0.348917	0.609866	0.786597	0.203029	0.218287	0.321965	0.309825	0.487801	0.633399	0.185502	0.251486	0.0324989	0.0378484	0.139342	0.111509	0.0296712	0.0817766	0.168446	0.185141	0.368457	0.350833	0.0944724	0.145306	0	0.0116268	0	0.205879	0.52998	0.415477	0	0.237788
ENST00000515851	ENSG00000225011	unprocessed_pseudogene	unprocessed_pseudogene	0	0	0	0	0	0.184641	0	2.22893	0	0	0	0	0	0	0	0	0.269876	0.196519	0.00170556	0.0208034	0.221832	0.184964	0.0443264	0.0268351	0.0073176	0.0224232	0.032457	0.0240531	0.186352	0.164906	0.000570218	0.00741119	0.155857	0.156773	0.0476658	0.0260774	0.00624921	0.0121895	0.0349203	0.0233394	0.270952	0.217501	0.000946713	0.0146693	0.229419	0.209022	0.258715	0.176727	0.00176846	0.0206964	0.209533	0.164466	0.0487065	0.0320459	0.00390836	0.0144203	0.035834	0.0290955	0.60967	0.277818	0.176935	0.240654	0.374907	0.22729	0	0	0	0	0	0	0	0.237788
ENST00000515852	ENSG00000164292	protein_coding	protein_coding_CDS_not_defined	0.272109	2.69702	0.13124	0.395407	0	0.74739	0.118224	0.518007	0	2.88967	0	0.00204882	0	0	0.00104186	0	0.232417	0.19933	0.477514	0.947837	0.195012	0.187566	2.45915	1.94595	1.89856	1.94915	4.42912	3.20161	0.162434	0.164906	0.100883	0.482404	0.138755	0.156773	0.0745679	0.0482293	0.0671074	0.0866945	0.027528	0.0235654	0.236367	0.217501	0.0195629	0.423924	0.204183	0.209022	2.3806	1.58437	1.07956	1.95357	2.3547	1.6287	0.0783276	0.0573199	0.0920382	0.116882	0.0289052	0.0292337	0.118468	0.0983543	0.242308	0.380447	0.0955667	0.0907827	0	0.558087	0	0.0686263	0	0	0.0864469	0
ENST00000515853	ENSG00000163291	protein_coding	nonsense_mediated_decay	29.2454	4.43846	8.31671	7.22142	8.84907	12.6035	6.70051	12.9488	3.95506	0.54933	1.20894	0.983181	1.25035	0.897817	0.711064	0.626112	2.36918	7.28453	7.91908	6.01016	6.58037	24.3551	0.385541	1.355	1.37592	1.29712	0.82322	3.54469	1.20358	4.21548	4.37047	2.62406	3.01193	12.6018	0.551731	1.75811	1.78069	1.68774	1.21265	4.45682	1.02856	3.30058	3.59572	1.61452	2.20059	8.84254	1.54996	4.65019	5.0791	3.35459	4.26329	15.4564	0.433363	1.49768	1.56346	1.4177	1.00246	4.58713	0.920572	3.04866	3.14499	2.65561	2.25994	9.06774	5.60971	1.34871	2.48503	1.47547	2.38491	3.04683	1.2823	2.77419
ENST00000515854	ENSG00000017260	protein_coding	protein_coding	15.6801	0.618114	2.51033	1.32346	1.547	3.15515	0	0.995272	4.95069	2.28454	1.61384	0.65807	1.0891	1.79777	0.229743	0.472493	0.282522	0.324614	0.281792	0.449292	0.230004	0.264282	0.0395757	0.0428738	0.0884793	0.11191	0.0284013	0.0321995	0.20328	0.437084	0.212013	0.55368	0.163307	0.276395	0.090812	0.0575911	0.0608918	0.0767029	0.0315016	0.0274186	0.293236	0.330388	0.101639	0.265372	0.243758	0.28966	0.236316	0.20625	0.129133	0.223922	0.193306	0.186978	0.0412212	0.0342996	0.0608644	0.0832418	0.0304695	0.0304083	0.261866	0.206717	0.147214	0.234182	0.109315	0.124392	0	0	0	0.0686263	0	0	0	0.237788
ENST00000515855	ENSG00000134986	protein_coding	protein_coding	5.15225	0.755508	1.14048	0	2.44327	1.84509	0.527817	0	0	0.663482	3.3773	0	2.2455	4.72481	0.210909	0.328946	0.21358	0.19937	0.377081	0.897646	0.180878	0.18856	0.0503016	0.0474701	0.0746047	0.0786837	0.0456408	0.0561976	0.147232	0.165323	0.231268	0.623239	0.127777	0.157158	0.0318491	0.0263915	0.037088	0.0569498	0.0240509	0.0236715	0.214454	0.218741	0.351279	0.912778	0.187282	0.21022	0.206201	0.181072	0.462321	0.93667	0.171269	0.16838	0.0450763	0.0404533	0.0646246	0.0768773	0.0265307	0.0294572	0.109278	0.0992865	0.0989443	0.210562	0.0894041	0.0921632	0	0.0224232	0	0	0	0	0.0493982	0
ENST00000515857	ENSG00000248929	processed_pseudogene	processed_pseudogene	0	0	0	0	0	0	0	0	0	0	0	0	0	0	0	0	0.286508	0.196519	0.00167997	0.0208034	0.233293	0.184964	0.0499588	0.0268351	0.0073169	0.0224232	0.0361018	0.0240531	0.196524	0.164906	0.000569979	0.00741119	0.162847	0.156773	0.0535401	0.0260774	0.00615551	0.0121895	0.0387316	0.0233394	0.285638	0.217501	0.000925973	0.0146693	0.239739	0.209022	0.275613	0.176727	0.0017428	0.0206964	0.221047	0.164466	0.0540229	0.0320459	0.00388763	0.0144203	0.0392415	0.0290955	0.156401	0.0977297	0.00417248	0.0293745	0.121961	0.0902106	0	0	0	0	0	0	0	0
ENST00000515859	ENSG00000104723	protein_coding	nonsense_mediated_decay	49.4138	14.8712	24.9809	5.28063	13.7918	24.1295	9.16459	90.5841	48.796	15.9802	15.7078	8.12742	5.47235	20.5175	6.1269	92.305	11.9669	27.2919	27.9915	26.0882	57.1517	93.2913	2.30767	6.50571	6.64636	6.49663	17.054	32.9362	5.97994	13.2052	14.617	12.9346	31.0395	53.4998	0.915363	2.50613	2.70546	2.5322	9.34815	17.2141	1.09731	3.67306	6.34732	3.33307	6.66649	12.886	4.34906	10.6406	11.4688	9.79303	25.1953	38.6856	1.70227	4.89087	4.93412	4.77315	9.01963	19.5904	16.5526	53.5101	53.5397	52.4011	105.743	200.313	10.8605	2.18643	5.90027	0.929314	1.65177	3.99471	1.94217	8.83955
ENST00000515860	ENSG00000249381	lncRNA	lncRNA	0.0991502	0	0	0	0	0	0.0614886	0	0	0	0	0	0	0	0	0	0.237171	0.196519	0.00903776	0.0208034	0.198487	0.184964	0.0351483	0.0268351	0.0154805	0.0224232	0.0262937	0.0240531	0.165851	0.164906	0.00275725	0.00741119	0.141254	0.156773	0.0380036	0.0260774	0.0142281	0.0121895	0.028422	0.0233394	0.241313	0.217501	0.00599595	0.0146693	0.207871	0.209022	0.225898	0.176727	0.00912454	0.0206964	0.186358	0.164466	0.039642	0.0320459	0.0103666	0.0144203	0.0297965	0.0290955	0.121795	0.0977297	0.0146057	0.0293745	0.0979651	0.0902106	0	0	0	0	0	0	0	0
ENST00000515861	ENSG00000174125	protein_coding	protein_coding	0	0	0	0.238885	0	0	0	0	0	0	0	0	0	0	0	0	0.231815	0.196519	1.41807e-05	9.64497e-06	0.194565	0.184964	0.0338296	0.0268351	0.0037254	0.0139816	0.0253856	0.0240531	0.162434	0.164906	1.18265e-05	6.90435e-05	0.138755	0.156773	0.0366066	0.0260774	0.0212654	0.0323067	0.0274591	0.0233394	0.236367	0.217501	2.69376e-05	0.000192315	0.204183	0.209022	0.220572	0.176727	1.95626e-05	0.000223752	0.182498	0.164466	0.0382989	0.0320459	0.00303171	0.00882043	0.0288779	0.0290955	0.118323	0.0977297	2.17035e-05	0.000371037	0.0954613	0.0902106	0	0	0	0	0	0	0	0
ENST00000515862	ENSG00000109586	protein_coding	retained_intron	2.75506	0.79477	0.240161	0.3266	0.160493	1.75656	1.17729	1.22702	0	1.95502	0.380511	2.09019	0.84331	2.26068	6.53711	2.93125	0.474	1.49378	1.45223	1.41563	0.0990019	0.199038	0.223571	1.06633	1.05398	1.05943	0.0134977	0.054126	0.112343	0.347038	0.317595	0.395303	0.0875668	0.207792	0.169281	0.745647	0.764197	0.755779	0.0359389	0.221594	0.233499	0.715906	0.727228	0.777697	0.137448	0.307102	0.311402	1.20307	1.17554	1.15292	0.114625	0.299286	0.15331	0.765028	0.805951	0.790376	0.040982	0.334964	0.368625	1.6349	1.63288	1.61562	0.137517	0.973729	3.59023	1.55799	0.604466	0.983643	1.32495	1.66191	0.994139	2.06083
ENST00000515863	ENSG00000175054	protein_coding	retained_intron	0	0	0.245055	0	0	0	0	0	5.87327	5.77144	2.85733	4.70217	7.45729	2.33964	3.76172	1.64957	0.288688	0.276371	0.155305	0.919556	0.233014	0.228013	0.0904348	0.0672494	0.0902156	0.240178	0.050032	0.0370154	0.242181	0.366221	0.0641025	0.818867	0.190506	0.243452	0.105751	0.07571	0.068117	0.235836	0.0562595	0.037655	0.419014	0.437714	0.0613723	0.918578	0.283214	0.29285	0.256848	0.226624	0.0939879	0.63023	0.209771	0.196367	0.085911	0.0719314	0.0762707	0.247313	0.0460542	0.0408069	0.167831	0.153796	0.10603	0.450006	0.125967	0.118094	0	0	0	0	0	0	0	0
ENST00000515864	ENSG00000249173	lncRNA	lncRNA	0	0	0	0	0	0	0	0	0	0	0	0	0	0	0	0	0.155853	0.196519	1.24444e-05	0.000101105	0.136087	0.184964	0.0187787	0.0268351	4.79221e-05	0.000319281	0.0146176	0.0240531	0.112252	0.164906	1.97565e-05	1.76606e-05	0.100001	0.156773	0.0217291	0.0280986	0.000286512	0.00044886	0.0170191	0.0253435	0.163599	0.217501	6.76749e-08	2.03468e-07	0.147065	0.209022	0.146292	0.176727	3.17538e-05	0.000223842	0.125931	0.164466	0.0222337	0.0320459	9.54815e-05	0.000256763	0.0174188	0.0290955	0.0735249	0.0977297	8.74077e-08	1.79777e-07	0.0616519	0.0902106	0	0	0	0	0	0	0	0
ENST00000515865	ENSG00000245067	lncRNA	lncRNA	0	0	0	0	0	0	0	0	0	0	0	0	0	0	0	0	0.204943	0.196519	0.000417489	0.000892859	0.174479	0.184964	0.0278114	0.0268351	0.00242241	0.0070442	0.0211692	0.0240531	0.145039	0.164906	9.97334e-05	0.000303105	0.12575	0.156773	0.0302033	0.0260774	0.00175087	0.000406593	0.022971	0.0233394	0.211172	0.217501	0.000242858	0.000703056	0.185007	0.209022	0.194037	0.176727	0.00034163	0.00091531	0.162868	0.164466	0.0320385	0.0320459	0.000761024	0.000780106	0.0245156	0.0290955	0.101591	0.0977297	0.000825041	0.00165666	0.0831562	0.0902106	0	0	0	0	0	0	0	0
ENST00000515866	ENSG00000290993	lncRNA	lncRNA	2.65729	2.82448	2.04616	1.96408	3.84899	2.40942	1.86612	2.17691	1.58221	0.10092	4.19149	0.104256	7.71737	0.714747	0.606752	3.0057	2.74738	1.26011	1.35118	1.76771	16.0025	2.41968	5.32339	5.31129	5.21579	5.28104	18.3459	14.7099	0.825389	1.49829	1.227	1.74877	0.284416	3.56965	3.07847	2.32608	2.22689	2.28386	9.6403	6.09563	1.66879	4.55815	2.74429	4.22343	15.9624	11.8152	1.60547	1.26297	0.865858	1.2847	5.71588	2.83817	1.60704	2.262	2.14735	2.23071	6.90937	5.71303	1.6779	2.24547	1.70708	1.90935	5.83113	4.84572	1.00864	0.4365	0.638048	0.211534	0.485815	0.186965	0.351596	0.396313
ENST00000515867	ENSG00000159685	protein_coding	protein_coding_CDS_not_defined	1.11747	0.51738	0.547579	0.557812	1.04585	0.467977	0.545499	0.95839	0	0	0	0.0946392	0	0.648167	0.440009	0.67802	1.02243	0.862222	1.57497	1.27664	0.724637	0.716602	0.0501909	0.0464639	0.097452	0.0809534	0.0216468	0.0240531	0.147142	0.164906	0.619371	0.45512	0.127347	0.156773	0.0866923	0.0728497	0.145667	0.116034	0.0738967	0.0711064	0.214221	0.217501	1.10969	0.771364	0.187362	0.209022	0.449431	0.394726	0.850577	0.683201	0.389626	0.381099	0.189242	0.173961	0.232268	0.212851	0.216916	0.225434	0.545886	0.467567	0.691981	0.579273	0.405272	0.397988	0.897558	0.0697609	0	0	0	0	0.0864469	0.475576
ENST00000515868	ENSG00000178950	protein_coding	retained_intron	0.892896	0.610191	1.463	0.420713	0.694778	0.277328	0.647496	0.223615	0	0	0	0	0	0	0	0	0.105914	0.338858	0.725927	0.471656	0.0998463	0.270176	0.172483	1.13048	1.15209	1.1116	0.0119765	0.0479428	0.311042	1.5136	1.74301	1.42147	0.114508	0.289804	0.164968	0.910933	0.953071	0.903329	0.0149078	0.0517173	0.199688	0.773645	1.35036	0.939268	0.116502	0.313997	0.311407	1.26137	1.31665	1.11162	0.212786	1.03127	0.157839	1.04931	1.10587	1.03423	0.0162086	0.0591478	0.137693	0.619095	0.679639	0.555081	0.0569241	0.166563	0.410312	1.51929	2.24516	1.28266	1.28709	1.6164	1.41783	0.894252
ENST00000515869	ENSG00000225830	protein_coding	protein_coding	3.32632e-06	1.06979	0.0104465	0	0	0	0	0	0.079775	0	0.129789	0.0209177	0	0	0.0361837	0	0.161266	0.439854	0.197796	0.401459	0.239485	0.449355	0.237697	1.00822	0.978882	1.00846	0.049468	0.0980874	0.0853412	0.217892	0.151949	0.427749	0.161974	0.340137	0.0475727	0.173895	0.148526	0.175173	0.216201	0.177732	0.195698	0.579724	0.10483	0.360715	0.180699	0.605119	0.13561	0.315603	0.147964	0.320313	0.267812	0.852891	0.0436831	0.17781	0.150086	0.17879	0.0719748	0.19503	0.0871569	0.274149	0.097451	0.188168	0.0826678	0.20906	0.448779	0.982247	0.0671629	0.141337	0.728723	0.276985	0.217661	0.346774
ENST00000515870	ENSG00000250655	processed_pseudogene	processed_pseudogene	0	0	0	0	0	0	0	0	0	0	0	0	0	0	0	0	0.203674	0.196519	0.00186748	0.0208034	0.173513	0.184964	0.0275488	0.0268351	0.00707297	0.0224232	0.0209826	0.0240531	0.144207	0.164906	0.000532949	0.00741119	0.125117	0.156773	0.0299229	0.0260774	0.00601043	0.0121895	0.0227716	0.0233394	0.209967	0.217501	0.000912883	0.0146693	0.184073	0.209022	0.19279	0.176727	0.00176379	0.0206964	0.16193	0.164466	0.0317605	0.0320459	0.00370214	0.0144203	0.0243188	0.0290955	0.100827	0.0977297	0.00422341	0.0293745	0.0825848	0.0902106	0	0	0	0	0	0	0	0
ENST00000515871	ENSG00000251221	lncRNA	lncRNA	0.833236	1.31026	0.0983419	0.302551	0.412537	0.974347	0.428683	0.113278	0	0	0	0	0	0	0	0.599431	0.503044	0.317657	0.221535	0.208749	0.210065	0.184964	0.0933259	0.051167	0.053019	0.0472282	0.0291719	0.0240531	0.175984	0.164906	0.0170532	0.00741119	0.148557	0.156773	0.262567	0.127132	0.117118	0.117173	0.232399	0.127654	0.528475	0.359769	0.223472	0.223284	0.218644	0.209022	1.20889	0.665348	0.630702	0.610218	1.05963	0.658991	0.196814	0.105243	0.099974	0.094921	0.121013	0.085229	0.504836	0.269091	0.236776	0.232854	0.324562	0.22729	0.448779	0.0697609	0	0	0.52998	0	0.0864469	0.237788
ENST00000515872	ENSG00000124406	protein_coding	protein_coding_CDS_not_defined	0	0	0	0	0	0	0	0.143288	0	0	0	0	0	0	0	0	0.247812	0.196519	0.000968383	0.00645266	0.206198	0.184964	0.0379073	0.0268351	0.00123652	0.00840937	0.0281754	0.0240531	0.172593	0.164906	0.00207735	0.0279336	0.146131	0.156773	0.0409195	0.0260774	0.00294857	0.0136777	0.0304129	0.0233394	0.251065	0.217501	0.014868	0.19514	0.215065	0.209022	0.236519	0.176727	0.00916534	0.0944562	0.193974	0.164466	0.042419	0.0320459	0.00378864	0.0198818	0.0316762	0.0290955	0.128842	0.0977297	0.0142539	0.0800562	0.102994	0.0902106	0	0	0	0	0	0	0	0
ENST00000515873	ENSG00000123219	protein_coding	protein_coding_CDS_not_defined	0	0.213651	0	0	0	0	0	0	19.4793	8.87519	0	18.296	2.14891	53.5543	13.3673	11.9151	0.317968	0.302761	0.56239	1.78147	0.246854	0.23966	1.73043	0.554356	0.522855	0.658879	1.70323	0.487879	0.319342	0.248645	0.188625	0.711703	0.17102	0.227008	3.45703	1.30858	1.25737	1.3598	8.20614	2.32441	0.30193	0.290764	0.160969	0.897249	0.253701	0.260377	0.363358	0.72798	1.03951	2.43664	1.72197	0.920109	0.11376	0.445219	0.479821	0.63557	0.525013	0.392657	0.69568	0.424024	0.406901	0.740349	0.630171	0.504455	0	0	0.201489	0.0686263	0	0	0	0.237788
ENST00000515875	ENSG00000047579	protein_coding	nonsense_mediated_decay	0	0	0	0	0	0.365774	0	0	3.13866	0.752196	1.71436	0.151318	4.60316	1.59584	0.894414	2.61165	0.527089	0.852941	0.0337415	0.521526	0.320285	0.471474	0.0247215	0.0331759	0.016725	0.0563699	0.0836417	0.10196	0.189982	0.267968	0.0285209	0.362859	0.191539	0.293003	0.0849014	0.112766	0.0654004	0.137959	0.0534999	0.0807902	0.224308	0.291772	0.0349645	0.577585	0.415	0.725768	0.326958	0.409188	0.0502453	0.431431	0.308423	7.80928	0.0857276	0.125578	0.0506076	0.147927	0.05397	0.0983778	0.217733	0.285866	0.0852851	0.63458	0.17591	0.253806	0	0.00775121	0.201489	0.112743	0.0588867	0.415477	0.12221	0
ENST00000515876	ENSG00000127419	protein_coding	retained_intron	1.02423	3.79755	4.52699	3.50713	6.77963	3.95062	3.68299	1.79987	0	0.0761511	0	0.00906657	0	0	0	0	0.18759	0.196519	0.0543352	0.148094	0.161153	0.184964	0.0249869	0.0336521	0.0715287	0.0663614	0.0191123	0.0298794	0.133593	0.164906	0.172153	0.322972	0.116942	0.156773	0.026799	0.0302788	0.0572601	0.0525267	0.0205586	0.0269055	0.194578	0.217501	0.225437	0.478215	0.172024	0.209022	0.26247	0.266261	0.253961	0.347704	0.149965	0.164466	0.0302434	0.0328653	0.0782601	0.0752639	0.0227108	0.0297197	0.0913318	0.0977297	0.0658753	0.117174	0.0754196	0.0902106	0	0	0	0	0	0.415477	0	0
ENST00000515877	ENSG00000198522	protein_coding	protein_coding	0	0	0	0	0	0	0	0	0	0.0627232	0.00247517	0.000447323	0.00182854	0.000306363	0.00353557	0.00464687	0.126475	0.174203	0.107251	0.23234	0.142727	0.215347	0.0157234	0.0291041	0.0470734	0.0551309	0.0157926	0.0347039	0.0975492	0.181018	0.142062	0.32492	0.107536	0.209256	0.0179741	0.0270883	0.0355113	0.0444356	0.0162409	0.0281144	0.157993	0.23694	0.121925	0.318937	0.149759	0.238134	0.150619	0.225637	0.0990944	0.289628	0.127788	0.215977	0.016793	0.0331803	0.0566872	0.0736276	0.0175802	0.0473431	0.0577688	0.0978785	0.0975787	0.161741	0.0626877	0.127308	0.0560974	0.0169419	0.0906699	0.0212415	0.200846	0	0.0123496	0.0339697
ENST00000515878	ENSG00000204677	lncRNA	lncRNA	0.176643	0.472429	0.32394	0	0.204215	0.154212	0.217281	0	0	0	0	0	0	0	0	0	0.688441	0.656407	0.0498782	0.404364	0.532958	0.650501	0.0463845	0.0273038	0.0148541	0.0280378	0.033824	0.0244508	0.18203	0.164906	0.00777665	0.0925539	0.152835	0.156773	0.0454161	0.0260774	0.0211492	0.0352126	0.0334326	0.0233394	0.264707	0.217501	0.0123034	0.178169	0.224958	0.209022	0.251664	0.176727	0.0550882	0.260345	0.204643	0.164466	0.0466312	0.0320459	0.0172272	0.0352514	0.0344769	0.0290955	0.139197	0.0977297	0.0240324	0.0867893	0.110253	0.0902106	0	0	0	0	0	0	0	0
ENST00000515880	ENSG00000156475	protein_coding	nonsense_mediated_decay	0	0	0	0	0	0	0	0	0	0	0	0.293633	0	0	0	0.962709	0.231134	0.196519	0.00602987	0.0131733	0.194065	0.184964	0.0336651	0.0268351	0.00163515	0.00209975	0.0252719	0.0240531	0.161998	0.164906	1.25369e-05	0.000146151	0.138435	0.156773	0.069907	0.376905	0.0473118	0.0451912	0.0495221	0.251703	0.235736	0.217501	0.000868519	0.00260299	0.203711	0.209022	0.219896	0.176727	0.0167588	0.0394518	0.182006	0.164466	0.0381306	0.0320459	0.00133827	0.00190237	0.0287624	0.0290955	0.137625	0.14153	0.11736	0.155099	0.107996	0.122718	0	0	0	0	0	0	0	0
ENST00000515881	ENSG00000204580	protein_coding	protein_coding	0.31508	0.115383	0.220397	0.132194	0.628883	1.66159	0.277805	0.540577	0	0	0	0	0	0	0	0	0.19177	0.196519	0.115858	0.159395	0.164388	0.184964	0.0251703	0.0268351	0.00826101	0.0150184	0.0192815	0.0240531	0.136365	0.164906	0.00303332	0.00878871	0.119093	0.156773	0.0273791	0.0260774	0.0316664	0.0252344	0.0209524	0.0233394	0.198598	0.217501	0.0563855	0.0539733	0.175194	0.209022	0.27189	0.267491	0.0822199	0.122162	0.153089	0.164466	0.0438234	0.0479574	0.038742	0.0380858	0.034914	0.0444834	0.0937672	0.0977297	0.0342674	0.0531241	0.0772692	0.0902106	0	0	0	0	0	0.415477	0	0
ENST00000515882	ENSG00000248228	lncRNA	lncRNA	0.231196	0	0.387803	0.0561677	0	0.0684784	0	0.126553	0.873202	0	0	0.115769	0	0	0	0	0.52229	0.428748	0.229693	0.313241	0.452303	0.417191	0.0320937	0.0268351	0.0185174	0.0224232	0.0241815	0.0240531	0.157729	0.164906	0.00173577	0.00741119	0.135283	0.156773	0.102608	0.0728497	0.0475188	0.0612375	0.0873521	0.0711064	0.229556	0.217501	0.00267958	0.0146693	0.199064	0.209022	0.919136	0.665348	0.51784	0.610218	0.814638	0.658991	0.0365152	0.0320459	0.0115328	0.0144203	0.0276484	0.0290955	0.113648	0.0977297	0.0142535	0.0293745	0.0920629	0.0902106	0	0	0	0	0	0	0	0
ENST00000515883	ENSG00000047188	protein_coding	protein_coding	0.892069	0.285353	0.18115	0.361367	0.11635	0.592255	0	0.293377	0	0.275381	0	0.114967	0	0	0	0	0.530767	0.684774	0.678441	1.18146	0.392613	0.209586	0.696366	0.935014	0.943311	0.966167	2.21874	0.573156	0.147299	0.300335	0.272695	0.5936	0.140149	0.18646	0.924142	1.12935	1.13961	1.16528	4.2031	0.243408	1.0673	0.832543	0.852346	1.62192	2.89654	0.233505	0.455114	0.469304	0.552565	0.944772	0.944273	0.185884	0.646171	0.795013	0.794018	0.836876	1.3263	0.0337413	0.261232	0.289346	0.48176	0.550647	0.272474	0.104238	1.42113	1.39522	0.604466	1.97963	1.7666	0.900201	1.61367	0.554838
ENST00000515884	ENSG00000059691	protein_coding	nonsense_mediated_decay	0	0	0	0	0.081054	0	0	0	0	0.275666	0	0.0926274	0.765001	0	0.439334	0.00440147	0.208058	0.196519	0.0377284	0.39147	0.176841	0.184964	0.0303514	0.0372269	0.0424626	0.106417	0.0238359	0.0290706	0.147075	0.164906	0.0181409	0.311555	0.127297	0.156773	0.0333936	0.0345775	0.0389388	0.0987838	0.0261102	0.0292061	0.228448	0.350415	0.0544051	0.749857	0.204052	0.354336	0.228656	0.204181	0.0254025	0.350378	0.194153	0.191258	0.0376571	0.338377	0.161561	0.401127	0.0301601	0.0833012	0.123953	0.164091	0.0972334	0.459794	0.102976	0.150747	0	0	0	0	0	0	0	0
ENST00000515885	ENSG00000245526	lncRNA	lncRNA	0.0556239	0	0	0	0.160208	0.689326	0	0.301369	0.390821	0	0	0	0	0	0	0	0.248025	0.245813	0.045256	0.184073	0.227415	0.240847	0.0287149	0.0491825	0.023645	0.0380059	0.025915	0.0737161	0.314224	0.43241	0.132236	0.32427	0.16779	0.213798	0.026173	0.0351499	0.0219986	0.0308249	0.0195246	0.0319893	0.580743	0.911651	0.0516787	0.365685	0.230622	0.328549	1.94278	1.93351	1.58629	2.13704	33.3508	0.283415	0.026612	0.0379403	0.0255887	0.0364011	0.0221741	0.0403512	0.488635	0.537103	0.142046	0.349777	0.315793	0.170424	0	0.0268311	0.59155	0.0373925	1.10814	2.19812	0.0271532	0.585324
ENST00000515886	ENSG00000175920	protein_coding	protein_coding	0.0418057	0.151969	0.337848	0.0750242	0	0.0483889	0.836359	0	0	0	0	0	0	0	0.0756356	0.116549	0.128039	0.196519	0.0142639	0.0232222	0.113398	0.184964	0.0242728	0.0585078	0.0777396	0.0476245	0.0171381	0.0357712	0.0931268	0.164906	0.000296692	0.000212039	0.0842643	0.156773	0.0400818	0.0517845	0.126266	0.0289544	0.0351533	0.0464178	0.135803	0.217501	0.0012279	0.000723617	0.123893	0.209022	0.0975088	0.160844	0.240367	0.132357	0.10442	0.164466	0.0524143	0.0858891	0.187501	0.0844561	0.102562	0.0570728	0.0781927	0.131883	0.0641617	0.0506602	0.0677572	0.123786	0	0.0930146	0	0	0	0.138492	0.0576312	0
ENST00000515888	ENSG00000251697	misc_RNA	misc_RNA	0	0	0	0	0	0	0	0	0	0	0	0	0	0	0	0	0.291004	0.196519	0.0031494	0.0208034	0.236343	0.184964	0.0516286	0.0268351	0.00925283	0.0224232	0.0371619	0.0240531	0.199244	0.164906	0.000757428	0.00741119	0.164687	0.156773	0.0552733	0.0260774	0.00749089	0.0121895	0.0398355	0.0233394	0.289562	0.217501	0.0013567	0.0146693	0.242456	0.209022	0.280208	0.176727	0.00279962	0.0206964	0.224127	0.164466	0.0555629	0.0320459	0.00520196	0.0144203	0.0402096	0.0290955	0.159832	0.0977297	0.00688511	0.0293745	0.124241	0.0902106	0	0	0	0	0	0	0	0
ENST00000515896	ENSG00000251705	rRNA_pseudogene	rRNA_pseudogene	0	0	0	0	1.18523	0	0	0	0	0	0	0	0	0	0	0	0.331506	0.196519	0.00350738	0.0208034	0.262856	0.184964	0.070961	0.0268351	0.0109671	0.0224232	0.048738	0.0240531	0.22313	0.164906	0.00129216	0.00741119	0.180301	0.156773	0.0750356	0.0260774	0.00943755	0.0121895	0.051741	0.0233394	0.32398	0.217501	0.00217848	0.0146693	0.265524	0.209022	0.322154	0.176727	0.00383161	0.0206964	0.251214	0.164466	0.0721715	0.0320459	0.00659763	0.0144203	0.0500944	0.0290955	0.193533	0.0977297	0.0073555	0.0293745	0.145655	0.0902106	0	0	0	0	0	0	0	0
ENST00000515905	ENSG00000251714	misc_RNA	misc_RNA	0.475159	0	0	0	0	0	0	0	0	0	0	0	0	0	0	0	0.30433	0.196519	0.00193463	0.0208034	0.245259	0.184964	0.0570298	0.0268351	0.00791158	0.0224232	0.0405265	0.0240531	0.207226	0.164906	0.000658715	0.00741119	0.170014	0.156773	0.060852	0.0260774	0.00687015	0.0121895	0.0433246	0.0233394	0.301073	0.217501	0.00107848	0.0146693	0.250324	0.209022	0.293895	0.176727	0.00201289	0.0206964	0.233172	0.164466	0.0604302	0.0320459	0.00425074	0.0144203	0.0432129	0.0290955	0.170331	0.0977297	0.00462028	0.0293745	0.131107	0.0902106	0	0	0	0	0	0	0	0
ENST00000515923	ENSG00000251732	misc_RNA	misc_RNA	0	0	0	0	0	0	0	0	0	0	0	0	0	0	0	0	0.287985	0.196519	0.00160646	0.0208034	0.234297	0.184964	0.0504997	0.0268351	0.00713538	0.0224232	0.0364462	0.0240531	0.197419	0.164906	0.000538261	0.00741119	0.163454	0.156773	0.0541019	0.0260774	0.00606184	0.0121895	0.0390905	0.0233394	0.28693	0.217501	0.000897299	0.0146693	0.240635	0.209022	0.277121	0.176727	0.00167336	0.0206964	0.22206	0.164466	0.0545236	0.0320459	0.00378709	0.0144203	0.0395571	0.0290955	0.157522	0.0977297	0.0039821	0.0293745	0.122708	0.0902106	0	0	0	0	0	0	0	0
ENST00000515933	ENSG00000251742	misc_RNA	misc_RNA	1.31517	0	0	0	0	0	0	0	0	0	0	0	0	0	0	0	0.301753	0.196519	0.00165339	0.0208034	0.243549	0.184964	0.055927	0.0268351	0.00727868	0.0224232	0.0398477	0.0240531	0.205692	0.164906	0.000546264	0.00741119	0.168998	0.156773	0.0597164	0.0260774	0.00619145	0.0121895	0.0426224	0.0233394	0.298861	0.217501	0.000907239	0.0146693	0.248823	0.209022	0.29124	0.176727	0.00169921	0.0206964	0.231433	0.164466	0.0594506	0.0320459	0.00385009	0.0144203	0.0426155	0.0290955	0.16826	0.0977297	0.00411837	0.0293745	0.129767	0.0902106	0	0	0	0	0	0	0	0
ENST00000515942	ENSG00000251751	misc_RNA	misc_RNA	0	0	0	0	0	0	0	0	0	0	0	0	0	0	0	0	0.304621	0.196519	0.0016177	0.0208034	0.245451	0.184964	0.0571559	0.0268351	0.00705989	0.0224232	0.0406039	0.0240531	0.207399	0.164906	0.000530265	0.00741119	0.170128	0.156773	0.0609817	0.0260774	0.00601297	0.0121895	0.0434046	0.0233394	0.301322	0.217501	0.000878263	0.0146693	0.250492	0.209022	0.294194	0.176727	0.00166051	0.0206964	0.233368	0.164466	0.0605417	0.0320459	0.0037355	0.0144203	0.0432807	0.0290955	0.170566	0.0977297	0.00396479	0.0293745	0.131259	0.0902106	0	0	0	0	0	0	0	0
ENST00000515943	ENSG00000251752	snRNA	snRNA	0.906549	0	0	0	0	1.55717	1.68014	1.47994	0	0	0	0	0	0	0	0	0.32363	0.196519	0.00271122	0.0208034	0.257838	0.184964	0.0664098	0.0268351	0.00922832	0.0224232	0.0461307	0.0240531	0.218573	0.164906	0.00066636	0.00741119	0.177399	0.156773	0.0704362	0.0260774	0.00736907	0.0121895	0.0490846	0.0233394	0.317421	0.217501	0.00123007	0.0146693	0.261234	0.209022	0.313913	0.176727	0.00243054	0.0206964	0.246042	0.164466	0.0684656	0.0320459	0.00446757	0.0144203	0.0479789	0.0290955	0.186531	0.0977297	0.00628194	0.0293745	0.141357	0.0902106	0	0	0	0	0	0	0	0
ENST00000515967	ENSG00000251776	misc_RNA	misc_RNA	0	0	0	0	0	0	0	0	0	0	0	0	0	0	0	0	0.289735	0.196519	0.00171272	0.0208034	0.235485	0.184964	0.0511503	0.0268351	0.00730407	0.0224232	0.0368592	0.0240531	0.198478	0.164906	0.000567574	0.00741119	0.16417	0.156773	0.0547772	0.0260774	0.00619165	0.0121895	0.0395205	0.0233394	0.288457	0.217501	0.000954324	0.0146693	0.241692	0.209022	0.27891	0.176727	0.00178118	0.0206964	0.223259	0.164466	0.0551235	0.0320459	0.0038743	0.0144203	0.0399342	0.0290955	0.158859	0.0977297	0.0042055	0.0293745	0.123596	0.0902106	0	0	0	0	0	0	0	0
ENST00000515981	ENSG00000275143	scaRNA	scaRNA	0	2.91167	0	0	0	2.10849	5.48482	0	0	0	0	0	0	0	0	0	0.319223	0.196519	0.0174037	0.0208034	0.255001	0.184964	0.0673949	0.0389195	0.0343842	0.031095	0.0483378	0.034502	0.216005	0.164906	0.00902969	0.00741119	0.175747	0.156773	0.0751163	0.0644373	0.044382	0.0330072	0.05418	0.0730558	0.332564	0.287955	0.0164375	0.0157035	0.271143	0.273869	0.30932	0.176727	0.0191716	0.0206964	0.243128	0.164466	0.0790824	0.0916914	0.0531696	0.0463851	0.0607709	0.0763644	0.191658	0.154733	0.0443708	0.053311	0.15049	0.169845	0	0	0	0	0	0	0	0
ENST00000515982	ENSG00000251791	scaRNA	scaRNA	3.31383	1.44971	2.55954	2.11803	1.80576	2.22187	4.7855	2.67837	0	0	0	0	0	0	0	0	0.295973	0.196519	0.01282	0.0208034	0.239689	0.184964	0.218697	0.0742474	0.0559284	0.0682928	0.185504	0.0726358	0.202234	0.164906	0.00482856	0.00741119	0.166695	0.156773	0.477238	0.127132	0.103167	0.117173	0.422678	0.127654	0.293875	0.217501	0.0100178	0.0146693	0.245421	0.209022	0.285299	0.176727	0.0149768	0.0206964	0.227514	0.164466	0.057322	0.0320459	0.0109588	0.0144203	0.041305	0.0290955	0.163687	0.0977297	0.0202747	0.0293745	0.126782	0.0902106	0	0	0	0	0	0	0	0
ENST00000516000	ENSG00000251809	misc_RNA	misc_RNA	0	0	0	0	0	0	0	0	0	0	0	0	0	0	0	0	0.280114	0.196519	0.00175314	0.0208034	0.228921	0.184964	0.0476985	0.0268351	0.0074106	0.0224232	0.0346518	0.0240531	0.192635	0.164906	0.000581329	0.00741119	0.160195	0.156773	0.051188	0.0260774	0.00635478	0.0121895	0.0372183	0.0233394	0.280025	0.217501	0.000964411	0.0146693	0.235823	0.209022	0.269099	0.176727	0.00180009	0.0206964	0.216643	0.164466	0.0519121	0.0320459	0.00396189	0.0144203	0.0379006	0.0290955	0.151613	0.0977297	0.00428335	0.0293745	0.118747	0.0902106	0	0	0	0	0	0	0	0
ENST00000516001	ENSG00000251810	misc_RNA	misc_RNA	0	0	0	0	0	0	0	0	0	0	0	0	0	0	0	0	0.312455	0.196519	0.00170549	0.0208034	0.250603	0.184964	0.0607178	0.0268351	0.00729454	0.0224232	0.0427665	0.0240531	0.212034	0.164906	0.000550122	0.00741119	0.17317	0.156773	0.0646365	0.0260774	0.00619559	0.0121895	0.0456349	0.0233394	0.308003	0.217501	0.000931208	0.0146693	0.254987	0.209022	0.302293	0.176727	0.00173491	0.0206964	0.238624	0.164466	0.063653	0.0320459	0.00387428	0.0144203	0.0451536	0.0290955	0.176997	0.0977297	0.00418777	0.0293745	0.135376	0.0902106	0	0	0	0	0	0	0	0
ENST00000516005	ENSG00000251814	misc_RNA	misc_RNA	0	0	0	0	0	0	0	0	0	0	0	0	0	0	0	0	0.293328	0.196519	0.00185926	0.0208034	0.237911	0.184964	0.0525197	0.0268351	0.00856387	0.0224232	0.0377239	0.0240531	0.200644	0.164906	0.000742597	0.00741119	0.165629	0.156773	0.0561966	0.0260774	0.0077803	0.0121895	0.0404198	0.0233394	0.291583	0.217501	0.00099716	0.0146693	0.243847	0.209022	0.282587	0.176727	0.00187989	0.0206964	0.225714	0.164466	0.056378	0.0320459	0.00506406	0.0144203	0.0407185	0.0290955	0.161627	0.0977297	0.00470924	0.0293745	0.125427	0.0902106	0	0	0	0	0	0	0	0
ENST00000516016	ENSG00000251825	misc_RNA	misc_RNA	0	0	0	0	0	0	0	0	0	0	0	0	0	0	0	0	0.299513	0.196519	0.00220785	0.0208034	0.242058	0.184964	0.0549927	0.0268351	0.00824392	0.0224232	0.0392692	0.0240531	0.204355	0.164906	0.000747678	0.00741119	0.16811	0.156773	0.0587529	0.0260774	0.00739928	0.0121895	0.0420234	0.0233394	0.296933	0.217501	0.0012542	0.0146693	0.247511	0.209022	0.288935	0.176727	0.00220767	0.0206964	0.229917	0.164466	0.058615	0.0320459	0.00455125	0.0144203	0.042103	0.0290955	0.166477	0.0977297	0.00502616	0.0293745	0.128607	0.0902106	0	0	0	0	0	0	0	0
ENST00000516031	ENSG00000251840	misc_RNA	misc_RNA	0.309734	0	0	0	0	0	0	0	0	0	0	0	0	0	0	0	0.289988	0.196519	0.00152732	0.0208034	0.235656	0.184964	0.051245	0.0268351	0.00693637	0.0224232	0.0369192	0.0240531	0.19863	0.164906	0.00050634	0.00741119	0.164273	0.156773	0.0548755	0.0260774	0.00593585	0.0121895	0.039583	0.0233394	0.288677	0.217501	0.00083326	0.0146693	0.241844	0.209022	0.279168	0.176727	0.00159204	0.0206964	0.223432	0.164466	0.0552107	0.0320459	0.00366381	0.0144203	0.0399889	0.0290955	0.159052	0.0977297	0.00382117	0.0293745	0.123724	0.0902106	0	0	0	0	0	0	0	0
ENST00000516068	ENSG00000251877	snRNA	snRNA	1.52961	0	1.06194	0	0	0.59757	0.940901	0	0	0	0	0	0	0	0	0	2.50945	0.718451	0.509586	0.668781	2.09771	0.716602	2.44742	0.367336	0.316567	0.359806	2.2595	0.380414	0.73667	0.359693	0.114631	0.255373	0.586194	0.350972	2.64739	0.363062	0.313064	0.357269	2.43106	0.374817	1.01355	0.466796	0.123094	0.328757	0.815749	0.460232	0.30932	0.176727	0.00186226	0.0206964	0.243128	0.164466	1.23851	0.220844	0.167621	0.210611	1.10245	0.225434	0.735734	0.233262	0.101666	0.182164	0.606989	0.22729	0	0	0	0	0	0	0	0
ENST00000516079	ENSG00000251888	misc_RNA	misc_RNA	0	0	0	0	0	0	0	0	0	0	0	0	0	0	0	0	0.290495	0.196519	0.00165966	0.0208034	0.235999	0.184964	0.0514359	0.0268351	0.00722534	0.0224232	0.0370401	0.0240531	0.198937	0.164906	0.000553733	0.00741119	0.16448	0.156773	0.0550734	0.0260774	0.0061609	0.0121895	0.0397087	0.0233394	0.289119	0.217501	0.000921984	0.0146693	0.242149	0.209022	0.279687	0.176727	0.0017145	0.0206964	0.223779	0.164466	0.055386	0.0320459	0.00385002	0.0144203	0.0400988	0.0290955	0.159441	0.0977297	0.00407278	0.0293745	0.123982	0.0902106	0	0	0	0	0	0	0	0
ENST00000516084	ENSG00000251893	snoRNA	snoRNA	7.14735	8.83358	0	1.72996	1.16833	4.23723	54.4159	6.97059	0	0	0	0	0	0	0	0	0.331136	0.196519	0.00190586	0.0208034	0.262621	0.184964	0.0707354	0.0268351	0.0091567	0.0224232	0.0486105	0.0240531	0.222917	0.164906	0.000758156	0.00741119	0.180166	0.156773	0.0748084	0.0260774	0.00758061	0.0121895	0.0516114	0.0233394	0.323673	0.217501	0.000963428	0.0146693	0.265324	0.209022	0.321766	0.176727	0.0018428	0.0206964	0.250972	0.164466	0.0719907	0.0320459	0.00551064	0.0144203	0.0499924	0.0290955	0.193199	0.0977297	0.0040493	0.0293745	0.145452	0.0902106	0	0	0	0	0	0	0	0
ENST00000516107	ENSG00000251916	snRNA	snRNA	0	0	0	0	0	0	0	0	0	0	0	0	0	0	0	0	0.331877	0.196519	0.00176368	0.0208034	0.263091	0.184964	0.0711886	0.0268351	0.00751396	0.0224232	0.0488665	0.0240531	0.223343	0.164906	0.000597432	0.00741119	0.180436	0.156773	0.0752647	0.0260774	0.00636215	0.0121895	0.0518714	0.0233394	0.324287	0.217501	0.000987751	0.0146693	0.265723	0.209022	0.322544	0.176727	0.00179508	0.0206964	0.251457	0.164466	0.0723535	0.0320459	0.00408975	0.0144203	0.0501969	0.0290955	0.19387	0.0977297	0.0044062	0.0293745	0.14586	0.0902106	0	0	0	0	0	0	0	0
ENST00000516108	ENSG00000251917	snRNA	snRNA	0	0	0	0	0	0	0	0	0	0	0	0	0	0	0	0	0.330767	0.196519	0.00176568	0.0208034	0.262388	0.184964	0.0705117	0.0268351	0.00753463	0.0224232	0.0484839	0.0240531	0.222704	0.164906	0.000608065	0.00741119	0.180031	0.156773	0.0745831	0.0260774	0.00642867	0.0121895	0.0514828	0.0233394	0.323367	0.217501	0.00103165	0.0146693	0.265125	0.209022	0.567087	0.223659	0.0313863	0.108244	0.250731	0.164466	0.0718113	0.0320459	0.00403784	0.0144203	0.0498911	0.0290955	0.192866	0.0977297	0.00436924	0.0293745	0.145249	0.0902106	0	0	0	0	0	0.207739	0	0
ENST00000516126	ENSG00000251935	misc_RNA	misc_RNA	0	0	0.387461	0.80622	0.549728	0	0	0.906902	0	0	0	0	0	0	0	0	0.309679	0.196519	0.00338219	0.0208034	0.248785	0.184964	0.0594192	0.0268351	0.0108449	0.0224232	0.0419831	0.0240531	0.210396	0.164906	0.00123371	0.00741119	0.172099	0.156773	0.0633062	0.0260774	0.00942763	0.0121895	0.0448281	0.0233394	0.305642	0.217501	0.00222177	0.0146693	0.253404	0.209022	0.299418	0.176727	0.00360643	0.0206964	0.236766	0.164466	0.0625275	0.0320459	0.00630353	0.0144203	0.0444802	0.0290955	0.174695	0.0977297	0.00747357	0.0293745	0.13391	0.0902106	0	0	0	0	0	0	0	0
ENST00000516133	ENSG00000251942	scaRNA	scaRNA	0	0	0	0	0	0	0	0	0	0	0	0	0	0	0	0	0.32056	0.196519	0.00157754	0.0208034	0.255864	0.184964	0.0647652	0.0268351	0.0070292	0.0224232	0.0451704	0.0240531	0.216786	0.164906	0.000525036	0.00741119	0.17625	0.156773	0.0687657	0.0260774	0.00596029	0.0121895	0.0481024	0.0233394	0.314847	0.217501	0.000874877	0.0146693	0.259537	0.209022	4.78727	0.964221	0.777808	0.953266	4.16381	0.970487	0.0670953	0.0320459	0.00370749	0.0144203	0.0471834	0.0290955	0.183867	0.0977297	0.00391421	0.0293745	0.139701	0.0902106	0	0	0	0	0	0	0	0
ENST00000516138	ENSG00000251947	misc_RNA	misc_RNA	0	0	0	0	0	0	0	0	0	0	0	0	0	0	0	0	0.295705	0.196519	0.00180752	0.0208034	0.23951	0.184964	0.0534522	0.0268351	0.00753373	0.0224232	0.038309	0.0240531	0.202073	0.164906	0.000590275	0.00741119	0.166588	0.156773	0.0571615	0.0260774	0.00645472	0.0121895	0.0410275	0.0233394	0.293643	0.217501	0.00100338	0.0146693	0.245262	0.209022	0.285024	0.176727	0.00185386	0.0206964	0.227332	0.164466	0.0572257	0.0320459	0.00404076	0.0144203	0.0412453	0.0290955	0.163478	0.0977297	0.00435638	0.0293745	0.126645	0.0902106	0	0	0	0	0	0	0	0
ENST00000516142	ENSG00000251951	misc_RNA	misc_RNA	0	0	0	0	0	0	0	0	0	0	0	0	0	0	0	0	0.301753	0.196519	0.00168051	0.0208034	0.243549	0.184964	0.055927	0.0268351	0.00729929	0.0224232	0.0398477	0.0240531	0.205692	0.164906	0.000558808	0.00741119	0.168998	0.156773	0.0597164	0.0260774	0.00621891	0.0121895	0.0426224	0.0233394	0.298861	0.217501	0.000939177	0.0146693	0.248823	0.209022	0.29124	0.176727	0.00174399	0.0206964	0.231433	0.164466	0.0594506	0.0320459	0.00387638	0.0144203	0.0426155	0.0290955	0.16826	0.0977297	0.00413672	0.0293745	0.129767	0.0902106	0	0	0	0	0	0	0	0
ENST00000516161	ENSG00000251970	snRNA	snRNA	0	0	0	0	0	0	0	0	0	0	0	0	0	0	0	0	0.327858	0.196519	0.0129863	0.0208034	0.26054	0.184964	0.0687897	0.0268351	0.0216879	0.0224232	0.0475033	0.0240531	0.221024	0.164906	0.00546535	0.00741119	0.178964	0.156773	0.0728456	0.0260774	0.0191667	0.0121895	0.050485	0.0233394	0.32095	0.217501	0.0094514	0.0146693	0.263548	0.209022	0.318331	0.176727	0.0133002	0.0206964	0.248824	0.164466	0.0704193	0.0320459	0.0154692	0.0144203	0.0491008	0.0290955	0.190259	0.0977297	0.0220258	0.0293745	0.143656	0.0902106	0	0	0	0	0	0	0	0
ENST00000516167	ENSG00000251976	misc_RNA	misc_RNA	0	0	0	0	0	0	0	0	0	0	0	0	0	0	0	0	0.27807	0.196519	0.00161402	0.0208034	0.227514	0.184964	0.0470021	0.0268351	0.00716256	0.0224232	0.0342016	0.0240531	0.191386	0.164906	0.000540457	0.00741119	0.159338	0.156773	0.0504618	0.0260774	0.00605163	0.0121895	0.0367477	0.0233394	0.278221	0.217501	0.000886585	0.0146693	0.234557	0.209022	0.267022	0.176727	0.00165678	0.0206964	0.21523	0.164466	0.0512555	0.0320459	0.00375744	0.0144203	0.0374803	0.0290955	0.150103	0.0977297	0.00403251	0.0293745	0.117727	0.0902106	0	0	0	0	0	0	0	0
ENST00000516173	ENSG00000251982	misc_RNA	misc_RNA	0	0	0	0	0	0	0	0	0	0	0	0	0	0	0	0	0.282201	0.196519	0.00242636	0.0208034	0.230352	0.184964	0.0484222	0.0268351	0.00839495	0.0224232	0.0351179	0.0240531	0.193907	0.164906	0.000700064	0.00741119	0.161065	0.156773	0.0519419	0.0260774	0.00737879	0.0121895	0.0377052	0.0233394	0.281861	0.217501	0.00117176	0.0146693	0.237108	0.209022	0.271223	0.176727	0.0023287	0.0206964	0.218084	0.164466	0.0525912	0.0320459	0.00434034	0.0144203	0.0383337	0.0290955	0.153164	0.0977297	0.0054487	0.0293745	0.119792	0.0902106	0	0	0	0	0	0	0	0
ENST00000516174	ENSG00000251983	misc_RNA	misc_RNA	0	0	0	0	0	0	0	0	0	0	0	0	0	0	0	0	0.291516	0.196519	0.00162226	0.0208034	0.236689	0.184964	0.0518232	0.0268351	0.0071681	0.0224232	0.0372849	0.0240531	0.199553	0.164906	0.000542404	0.00741119	0.164895	0.156773	0.055475	0.0260774	0.00611188	0.0121895	0.0399634	0.0233394	0.290008	0.217501	0.000905555	0.0146693	0.242763	0.209022	0.280732	0.176727	0.00168622	0.0206964	0.224477	0.164466	0.0557413	0.0320459	0.00379973	0.0144203	0.0403212	0.0290955	0.160226	0.0977297	0.00401555	0.0293745	0.124502	0.0902106	0	0	0	0	0	0	0	0
ENST00000516201	ENSG00000252010	scaRNA	scaRNA	0	1.116	1.65028	1.4605	1.32593	1.75646	1.67016	1.09768	0	0	0	0	0	0	0	0	0.293067	0.196519	0.111465	0.0208034	0.237736	0.184964	0.925976	0.250939	0.264722	0.24517	0.82877	0.253036	0.200487	0.164906	0.0775046	0.00741119	0.165524	0.156773	2.5728	0.617627	0.6247	0.611949	2.73005	0.695851	1.85158	0.782581	0.897847	0.733149	1.57469	0.78945	0.853943	0.394726	0.399176	0.286287	0.702867	0.381099	1.04249	0.291888	0.310624	0.283355	0.93767	0.300277	3.55841	0.950523	1.01811	0.946162	3.31259	0.981917	0	0.139522	0	0.274505	0	0	0	0
ENST00000516219	ENSG00000252028	misc_RNA	misc_RNA	0	0	0	0	0	0	0.257819	0	0	0	0	0	0	0	0	0	0.300069	0.196519	0.00188154	0.0208034	0.242428	0.184964	0.0552224	0.0268351	0.00819331	0.0224232	0.0394117	0.0240531	0.204686	0.164906	0.000643952	0.00741119	0.168331	0.156773	0.0589899	0.0260774	0.00684512	0.0121895	0.042171	0.0233394	0.297412	0.217501	0.0010923	0.0146693	0.247837	0.209022	0.289507	0.176727	0.00199352	0.0206964	0.230293	0.164466	0.0588209	0.0320459	0.00440365	0.0144203	0.0422295	0.0290955	0.166918	0.0977297	0.00456293	0.0293745	0.128894	0.0902106	0	0	0	0	0	0	0	0
ENST00000516227	ENSG00000252036	misc_RNA	misc_RNA	0	0	0	0	0.352677	0	0	0.581828	0	0	0	0	0	0	0	0	0.295172	0.196519	0.0019062	0.0208034	0.239152	0.184964	0.0532412	0.0268351	0.00760148	0.0224232	0.0381769	0.0240531	0.201753	0.164906	0.000616506	0.00741119	0.166373	0.156773	0.0569433	0.0260774	0.00657729	0.0121895	0.0408904	0.0233394	0.293182	0.217501	0.00101156	0.0146693	0.244946	0.209022	0.284477	0.176727	0.00188993	0.0206964	0.22697	0.164466	0.0570344	0.0320459	0.00409162	0.0144203	0.0411267	0.0290955	0.163061	0.0977297	0.00438433	0.0293745	0.126371	0.0902106	0	0	0	0	0	0	0	0
ENST00000516242	ENSG00000252051	misc_RNA	misc_RNA	0.359306	0	0	0	0	3.41456	0	0.290914	0	0	0	0	0	0	0	0	0.295172	0.196519	0.00251752	0.0208034	0.239152	0.184964	0.0532412	0.0268351	0.00831438	0.0224232	0.0381769	0.0240531	0.201753	0.164906	0.000882713	0.00741119	0.166373	0.156773	0.0569433	0.0260774	0.00725677	0.0121895	0.0408904	0.0233394	0.293182	0.217501	0.00164454	0.0146693	0.244946	0.209022	0.284477	0.176727	0.0030509	0.0206964	0.22697	0.164466	0.0570344	0.0320459	0.00450127	0.0144203	0.0411267	0.0290955	0.163061	0.0977297	0.0076825	0.0293745	0.126371	0.0902106	0	0	0	0	0	0	0	0
ENST00000516267	ENSG00000252076	misc_RNA	misc_RNA	0	0	0	0	0	0	0	0	0	0	0	0	0	0	0	0	0.276509	0.196519	0.00176356	0.0208034	0.226436	0.184964	0.0464782	0.0268351	0.00734777	0.0224232	0.0338619	0.0240531	0.19043	0.164906	0.000578876	0.00741119	0.15868	0.156773	0.0499151	0.0260774	0.00632079	0.0121895	0.0363923	0.0233394	0.276841	0.217501	0.000952649	0.0146693	0.233586	0.209022	0.265436	0.176727	0.00180231	0.0206964	0.214148	0.164466	0.0507598	0.0320459	0.00392745	0.0144203	0.0371619	0.0290955	0.148957	0.0977297	0.00427425	0.0293745	0.11695	0.0902106	0	0	0	0	0	0	0	0
ENST00000516278	ENSG00000252087	misc_RNA	misc_RNA	0	0.182772	0.966504	0	0	0.238637	0	0	0	0	0	0	0	0	0	0	0.809496	0.428748	0.171197	0.313241	0.673403	0.417191	0.0496939	0.0268351	0.0069187	0.0224232	0.0359327	0.0240531	0.196081	0.164906	0.000541084	0.00741119	0.162546	0.156773	0.0532649	0.0260774	0.00596717	0.0121895	0.0385554	0.0233394	0.284999	0.217501	0.000882006	0.0146693	0.239295	0.209022	0.80652	0.394726	0.141676	0.286287	0.667868	0.381099	0.0537772	0.0320459	0.00361029	0.0144203	0.0390862	0.0290955	0.155849	0.0977297	0.00417437	0.0293745	0.121592	0.0902106	0	0	0	0	0	0	0	0
ENST00000516309	ENSG00000252118	snRNA	snRNA	2.54236	0.847314	0	0	0	0	0	0	0	0	0	0	0	0	0	0	27.3744	2.8325	2.87941	3.00717	25.4645	2.96348	1.58361	0.186927	0.14708	0.179929	1.43882	0.190673	0.223773	0.164906	0.000834404	0.00741119	0.180707	0.156773	4.64829	0.423764	0.377163	0.418661	4.28102	0.438474	6.01682	1.13692	0.922103	1.1615	5.02545	1.16553	45.6481	4.01182	4.08331	4.20877	42.972	4.19662	0.420889	0.0870571	0.0458139	0.0722191	0.342754	0.085229	35.5096	3.14799	3.10315	3.19794	33.8358	3.31647	0	0	0	0	0	0	0	0
ENST00000516320	ENSG00000252129	snoRNA	snoRNA	0	0	0	1.20558	0	0	0.519527	1.37105	0	0	0	0	0	0	0	0	0.321574	0.196519	0.00160928	0.0208034	0.256517	0.184964	0.0653011	0.0268351	0.00803577	0.0224232	0.0454843	0.0240531	0.217377	0.164906	0.00048387	0.00741119	0.17663	0.156773	0.0693105	0.0260774	0.00683439	0.0121895	0.0484237	0.0233394	0.315698	0.217501	0.000729137	0.0146693	0.260099	0.209022	0.311769	0.176727	0.00149022	0.0206964	0.244684	0.164466	0.0675436	0.0320459	0.00411701	0.0144203	0.0474445	0.0290955	0.184743	0.0977297	0.00361522	0.0293745	0.140247	0.0902106	0	0	0	0	0	0	0	0
ENST00000516354	ENSG00000252163	misc_RNA	misc_RNA	0	0	0	0	0	0	0	0	0	0	0	0	0	0	0	0	0.292548	0.196519	0.0016278	0.0208034	0.237385	0.184964	0.0522183	0.0268351	0.00718593	0.0224232	0.0375341	0.0240531	0.200175	0.164906	0.000545829	0.00741119	0.165314	0.156773	0.0558843	0.0260774	0.00612141	0.0121895	0.0402225	0.0233394	0.290905	0.217501	0.000910258	0.0146693	0.243381	0.209022	0.281788	0.176727	0.00169579	0.0206964	0.225181	0.164466	0.0561028	0.0320459	0.00381394	0.0144203	0.040547	0.0290955	0.161023	0.0977297	0.00402776	0.0293745	0.125028	0.0902106	0	0	0	0	0	0	0	0
ENST00000516357	ENSG00000252166	snRNA	snRNA	0	0	0	0	0	0	0	0	0	0	0	0	0	0	0	0	0.328578	0.196519	0.0129863	0.0208034	0.260998	0.184964	0.0692094	0.0268351	0.0216879	0.0224232	0.0477433	0.0240531	0.221441	0.164906	0.00546535	0.00741119	0.179229	0.156773	0.0732695	0.0260774	0.0191667	0.0121895	0.0507294	0.0233394	0.321549	0.217501	0.0094514	0.0146693	0.26394	0.209022	0.319085	0.176727	0.0133002	0.0206964	0.249297	0.164466	0.0707602	0.0320459	0.0154692	0.0144203	0.049295	0.0290955	0.190901	0.0977297	0.0220258	0.0293745	0.144049	0.0902106	0	0	0	0	0	0	0	0
ENST00000516375	ENSG00000252184	snRNA	snRNA	0.600188	0	0.408192	0.428916	0	0	0	0	0	0	0	0	0	0	0	0	0.311522	0.196519	0.00220928	0.0208034	0.249993	0.184964	0.0602766	0.0268351	0.00846991	0.0224232	0.042501	0.0240531	0.211484	0.164906	0.000743858	0.00741119	0.172811	0.156773	0.0641848	0.0260774	0.00736687	0.0121895	0.0453615	0.0233394	0.30721	0.217501	0.00120045	0.0146693	0.254456	0.209022	0.301326	0.176727	0.00229872	0.0206964	0.238	0.164466	0.221336	0.0659215	0.0349426	0.0539119	0.044926	0.0290955	0.17622	0.0977297	0.00519664	0.0293745	0.134882	0.0902106	0	0	0	0	0	0	0.0864469	0
ENST00000516389	ENSG00000252198	misc_RNA	misc_RNA	1.27118	0	0.870067	0	0	1.13758	0	1.0631	0	0	0	0	0	0	0	0	1.16867	0.428748	0.178066	0.313241	0.922867	0.417191	0.961141	0.129116	0.0914673	0.12249	0.856204	0.129988	0.223773	0.164906	0.000798246	0.00741119	0.180707	0.156773	0.0757287	0.0260774	0.0072466	0.0121895	0.0521351	0.0233394	0.324905	0.217501	0.00130022	0.0146693	0.266125	0.209022	0.323327	0.176727	0.00232192	0.0206964	0.251945	0.164466	0.0727214	0.0320459	0.0046372	0.0144203	0.0504038	0.0290955	0.194548	0.0977297	0.00533235	0.0293745	0.146271	0.0902106	0	0	0	0	0	0	0	0
ENST00000516400	ENSG00000252209	snRNA	snRNA	0	0	0	0	0	0	0	0	0	0	0	0	0	0	0	0	0.327858	0.196519	0.00334457	0.0208034	0.26054	0.184964	0.0687897	0.0268351	0.00861124	0.0224232	0.0475033	0.0240531	0.221024	0.164906	0.000959445	0.00741119	0.178964	0.156773	0.0728456	0.0260774	0.00772431	0.0121895	0.050485	0.0233394	0.32095	0.217501	0.00250948	0.0146693	0.263548	0.209022	0.318331	0.176727	0.00404899	0.0206964	0.248824	0.164466	0.0704193	0.0320459	0.00543691	0.0144203	0.0491008	0.0290955	0.190259	0.0977297	0.00718297	0.0293745	0.143656	0.0902106	0	0	0	0	0	0	0	0
ENST00000516403	ENSG00000252212	snRNA	snRNA	9.14462	1.23569	0.569172	1.17957	3.22754	2.15261	0.83261	3.98458	0	0	0	0	0	0	0	0	0.32056	0.196519	0.00271577	0.0208034	0.255864	0.184964	0.236158	0.0553294	0.0347387	0.0510723	0.0451704	0.0240531	0.216786	0.164906	0.000876472	0.00741119	0.17625	0.156773	0.0687657	0.0260774	0.00827618	0.0121895	0.0481024	0.0233394	0.314847	0.217501	0.00148865	0.0146693	0.259537	0.209022	0.310713	0.176727	0.00261871	0.0206964	0.244014	0.164466	0.0670953	0.0320459	0.00520692	0.0144203	0.0471834	0.0290955	0.183867	0.0977297	0.00574712	0.0293745	0.139701	0.0902106	0	0.0697609	0	0	0	0	0	0
ENST00000516419	ENSG00000252228	snoRNA	snoRNA	3.17688	3.54644	1.44821	1.50418	4.09573	1.8378	2.63709	0.87419	0	0	0	0	0	0	0	0	1.12182	0.428748	0.168741	0.313241	0.8921	0.417191	0.0687897	0.0268351	0.00751468	0.0224232	0.0475033	0.0240531	0.221024	0.164906	0.000613668	0.00741119	0.178964	0.156773	0.0728456	0.0260774	0.00652731	0.0121895	0.050485	0.0233394	1.07842	0.466796	0.123587	0.328757	0.857775	0.460232	0.318331	0.176727	0.00186962	0.0206964	0.248824	0.164466	0.383276	0.0870571	0.0425104	0.0722191	0.313239	0.085229	0.822482	0.233262	0.101042	0.182164	0.672129	0.22729	0	0	0	0	0	0	0	0
ENST00000516424	ENSG00000252233	misc_RNA	misc_RNA	0	0	0	0.19434	0	0.465315	0	0	0	0	0	0	0	0	0	0	0.284811	0.196519	0.00409729	0.0208034	0.232137	0.184964	0.0493464	0.0268351	0.0108814	0.0224232	0.0357106	0.0240531	0.195495	0.164906	0.00125934	0.00741119	0.162148	0.156773	0.622224	0.184369	0.148373	0.175766	0.560793	0.18753	0.284152	0.217501	0.0019649	0.0146693	0.238706	0.209022	0.273882	0.176727	0.00357893	0.0206964	0.219881	0.164466	0.053454	0.0320459	0.00626227	0.0144203	0.0388816	0.0290955	0.155121	0.0977297	0.00816188	0.0293745	0.121104	0.0902106	0	0	0	0	0	0	0	0
ENST00000516448	ENSG00000252257	misc_RNA	misc_RNA	0.531005	0	0	0	0	0	0	0	0	0	0	0	0	0	0	0	0.307866	0.196519	0.00157502	0.0208034	0.247593	0.184964	0.0585935	0.0268351	0.00667013	0.0224232	0.041482	0.0240531	0.209324	0.164906	0.000439101	0.00741119	0.171396	0.156773	0.0624591	0.0260774	0.00569738	0.0121895	0.0443113	0.0233394	0.304097	0.217501	0.000717997	0.0146693	0.252365	0.209022	0.297545	0.176727	0.0014024	0.0206964	0.23555	0.164466	0.0618067	0.0320459	0.00335802	0.0144203	0.0440465	0.0290955	0.173206	0.0977297	0.00375435	0.0293745	0.132957	0.0902106	0	0	0	0	0	0	0	0
ENST00000516483	ENSG00000252292	misc_RNA	misc_RNA	0	0	0	0	0	0.721363	0	0	0	0	0	0	0	0	0	0	0.300348	0.196519	0.0017696	0.0208034	0.242614	0.184964	0.0553383	0.0268351	0.00729465	0.0224232	0.0394835	0.0240531	0.204853	0.164906	0.000574388	0.00741119	0.168442	0.156773	0.0591094	0.0260774	0.00622729	0.0121895	0.0422454	0.0233394	0.297652	0.217501	0.000962794	0.0146693	0.248001	0.209022	0.289793	0.176727	0.00178504	0.0206964	0.230482	0.164466	0.0589246	0.0320459	0.0038799	0.0144203	0.0422932	0.0290955	0.167139	0.0977297	0.00428292	0.0293745	0.129038	0.0902106	0	0	0	0	0	0	0	0
ENST00000516496	ENSG00000252305	snoRNA	snoRNA	0	0	0	0	0	0	0	0	0	0	0	0	0	0	0	0	0.321574	0.196519	0.00171019	0.0208034	0.256517	0.184964	1.63453	0.246253	0.1987	0.239016	1.49702	0.253036	0.217377	0.164906	0.00051394	0.00741119	0.17663	0.156773	0.243566	0.0540045	0.0307873	0.0448297	0.0484237	0.0233394	0.315698	0.217501	0.000858877	0.0146693	0.260099	0.209022	0.311769	0.176727	0.00159596	0.0206964	0.244684	0.164466	0.0675436	0.0320459	0.00400654	0.0144203	0.0474445	0.0290955	0.184743	0.0977297	0.00388209	0.0293745	0.140247	0.0902106	0	0	0	0.0686263	0	0	0	0
ENST00000516503	ENSG00000252312	misc_RNA	misc_RNA	0	0	0	0	0	0	0	0	0	0	0	0	0	0	0	0	0.308769	0.196519	0.00171518	0.0208034	0.248187	0.184964	0.0590025	0.0268351	0.0066334	0.0224232	0.0417305	0.0240531	0.209858	0.164906	0.000409145	0.00741119	0.171747	0.156773	0.0628789	0.0260774	0.00580456	0.0121895	0.0445677	0.0233394	0.304867	0.217501	0.000836452	0.0146693	0.252883	0.209022	0.298477	0.176727	0.00175991	0.0206964	0.236156	0.164466	0.0621643	0.0320459	0.00332531	0.0144203	0.0442619	0.0290955	0.173946	0.0977297	0.00358863	0.0293745	0.133431	0.0902106	0	0	0	0	0	0	0	0
ENST00000516512	ENSG00000252321	misc_RNA	misc_RNA	0	0	0	0	0	0	0	1.40432	0	0	0	0	0	0	0	0	0.322255	0.196519	0.00149769	0.0208034	0.256955	0.184964	0.0656651	0.0268351	0.00706663	0.0224232	0.045697	0.0240531	0.217773	0.164906	0.000513632	0.00741119	0.176885	0.156773	0.0696803	0.0260774	0.00634867	0.0121895	0.0486413	0.0233394	0.316269	0.217501	0.000806801	0.0146693	0.260476	0.209022	0.312479	0.176727	0.00161903	0.0206964	0.245134	0.164466	0.0678471	0.0320459	0.00376246	0.0144203	0.0476208	0.0290955	0.185334	0.0977297	0.00391308	0.0293745	0.140614	0.0902106	0	0	0	0	0	0	0	0
ENST00000516513	ENSG00000252322	misc_RNA	misc_RNA	0	0.180666	0.190704	0	0	0	0	0	0	0	0	0	0	0	0	0	0.285293	0.196519	0.0025908	0.0208034	0.232466	0.184964	0.795202	0.246253	0.203514	0.239016	0.72682	0.253036	0.195787	0.164906	0.000723155	0.00741119	0.162347	0.156773	0.0530834	0.0260774	0.00807573	0.0121895	0.0384391	0.0233394	0.284575	0.217501	0.00129073	0.0146693	0.239	0.209022	0.274374	0.176727	0.00269815	0.0206964	0.220213	0.164466	0.0536149	0.0320459	0.00517577	0.0144203	0.0389835	0.0290955	0.155484	0.0977297	0.00563616	0.0293745	0.121347	0.0902106	0	0	0	0	0	0	0	0
ENST00000516520	ENSG00000252329	scaRNA	scaRNA	0	0.617132	0	0	0	0	0	0	0	0	0	0	0	0	0	0	0.324323	0.196519	0.00185701	0.0208034	0.258282	0.184964	0.0667909	0.0268351	0.00801642	0.0224232	0.0463518	0.0240531	0.218976	0.164906	0.000639649	0.00741119	0.177657	0.156773	0.0708226	0.0260774	0.00685744	0.0121895	0.0493105	0.0233394	0.318001	0.217501	0.00104201	0.0146693	0.261616	0.209022	0.314637	0.176727	0.00199946	0.0206964	0.246499	0.164466	0.0687808	0.0320459	0.00437028	0.0144203	0.0481609	0.0290955	0.187138	0.0977297	0.00463189	0.0293745	0.141733	0.0902106	0	0	0	0	0	0	0	0
ENST00000516541	ENSG00000252350	ribozyme	ribozyme	0	0	0	0	0	0	0	0	0	0	0	0	0	0	0	0	0.281733	0.196519	0.00173741	0.0208034	0.230032	0.184964	0.048259	0.0268351	0.00739316	0.0224232	0.0350129	0.0240531	0.193623	0.164906	0.000585071	0.00741119	0.160871	0.156773	0.0517718	0.0260774	0.00633834	0.0121895	0.0375956	0.0233394	0.28145	0.217501	0.000960628	0.0146693	0.23682	0.209022	0.270747	0.176727	0.00179286	0.0206964	0.217761	0.164466	0.0524383	0.0320459	0.00397156	0.0144203	0.0382363	0.0290955	0.152816	0.0977297	0.00427396	0.0293745	0.119558	0.0902106	0	0	0	0	0	0	0	0
ENST00000516546	ENSG00000252355	misc_RNA	misc_RNA	8.03141	1.43946	6.35044	2.10029	2.8677	4.09585	0.226148	3.54312	0	0	0	0	0	0	0	0	0.295705	0.196519	0.00295419	0.0208034	0.23951	0.184964	0.0534522	0.0268351	0.00749069	0.0224232	0.038309	0.0240531	0.202073	0.164906	0.000876208	0.00741119	0.166588	0.156773	0.0571615	0.0260774	0.00760838	0.0121895	0.0410275	0.0233394	0.728679	0.373203	0.11252	0.235789	0.245262	0.209022	0.285024	0.176727	0.00241114	0.0206964	0.227332	0.164466	0.177787	0.0646605	0.0313594	0.0528269	0.0412453	0.0290955	0.163478	0.0977297	0.00497886	0.0293745	0.126645	0.0902106	0	0	0	0	0.52998	0	0.0864469	0
ENST00000516549	ENSG00000252358	misc_RNA	misc_RNA	0	0	0.295347	0	0	0	0	0.344278	0	0	0	0	0	0	0	0	0.300908	0.196519	0.001632	0.0208034	0.242987	0.184964	0.0555718	0.0268351	0.00715479	0.0224232	0.0396281	0.0240531	0.205187	0.164906	0.000546839	0.00741119	0.168664	0.156773	0.0593502	0.0260774	0.00610285	0.0121895	0.0423951	0.0233394	0.298134	0.217501	0.00091339	0.0146693	0.248329	0.209022	0.290369	0.176727	0.00169928	0.0206964	0.230861	0.164466	0.0591335	0.0320459	0.00380184	0.0144203	0.0424213	0.0290955	0.167585	0.0977297	0.00403611	0.0293745	0.129328	0.0902106	0	0	0	0	0	0	0	0
ENST00000516587	ENSG00000252396	misc_RNA	misc_RNA	0.836981	0.370449	0.587537	0.201993	9.63466	0.725185	0.688626	2.94445	0	0	0	0	0	0	0	0	0.286263	0.196519	0.00249696	0.0208034	0.233127	0.184964	1.03046	0.306492	0.260605	0.299086	0.946747	0.316397	0.196376	0.164906	0.00073857	0.00741119	0.162747	0.156773	0.053448	0.0260774	0.00750034	0.0121895	0.0386726	0.0233394	0.285425	0.217501	0.00142744	0.0146693	0.239591	0.209022	0.275364	0.176727	0.00309415	0.0206964	0.220879	0.164466	0.0539407	0.0320459	0.00490745	0.0144203	0.0391895	0.0290955	0.156217	0.0977297	0.00596227	0.0293745	0.121837	0.0902106	0	0	0	0	0	0	0	0
ENST00000516595	ENSG00000252404	scaRNA	scaRNA	0	0	1.10165	0	0	0	0	0	0	0	0	0	0	0	0	0	0.320224	0.196519	0.00151258	0.0208034	0.255647	0.184964	0.0645892	0.0268351	0.00682565	0.0224232	0.045067	0.0240531	0.21659	0.164906	0.000479716	0.00741119	0.176124	0.156773	0.0685867	0.0260774	0.00572659	0.0121895	0.0479965	0.0233394	0.314565	0.217501	0.000786666	0.0146693	0.25935	0.209022	0.310363	0.176727	0.00153172	0.0206964	0.243791	0.164466	0.0669477	0.0320459	0.00353302	0.0144203	0.0470973	0.0290955	0.183578	0.0977297	0.00380194	0.0293745	0.13952	0.0902106	0	0	0	0	0	0	0	0
ENST00000516600	ENSG00000252409	scaRNA	scaRNA	0	0	0	0.716957	0	0	0	0	0	0	0	0	0	0	0	0	0.32643	0.196519	0.00184996	0.0208034	0.25963	0.184964	0.0679708	0.0268351	0.00785812	0.0224232	0.0470333	0.0240531	0.220198	0.164906	0.000626792	0.00741119	0.178438	0.156773	0.0720176	0.0260774	0.00674686	0.0121895	0.0500059	0.0233394	0.319761	0.217501	0.000994021	0.0146693	0.26277	0.209022	0.316838	0.176727	0.00189935	0.0206964	0.247887	0.164466	0.0697509	0.0320459	0.00421954	0.0144203	0.0487186	0.0290955	0.188993	0.0977297	0.0044739	0.0293745	0.142878	0.0902106	0	0	0	0	0	0	0	0
ENST00000516617	ENSG00000252426	snRNA	snRNA	0	0	0	0	0	0	0	0	0	0	0	0	0	0	0	0	0.330767	0.196519	0.0129863	0.0208034	0.262388	0.184964	0.0705117	0.0268351	0.0216879	0.0224232	0.0484839	0.0240531	0.222704	0.164906	0.00546535	0.00741119	0.180031	0.156773	0.0745831	0.0260774	0.0191667	0.0121895	0.0514828	0.0233394	0.323367	0.217501	0.0094514	0.0146693	0.265125	0.209022	0.567087	0.223659	0.0795477	0.108244	0.250731	0.164466	0.0718113	0.0320459	0.0154692	0.0144203	0.0498911	0.0290955	0.192866	0.0977297	0.0220258	0.0293745	0.145249	0.0902106	0	0	0	0	0	0.207739	0	0
ENST00000516655	ENSG00000252464	misc_RNA	misc_RNA	2.45551	1.43822	1.71204	2.52863	1.72299	2.39695	1.30311	2.5595	0	0	0	0	0	0	0	0	0.294378	0.196519	0.00940702	0.0208034	0.238618	0.184964	0.433381	0.129116	0.102807	0.12249	0.385711	0.129988	0.201276	0.164906	0.00330506	0.00741119	0.166053	0.156773	0.22828	0.0728497	0.0515962	0.0612375	0.192837	0.0711064	0.292493	0.217501	0.00600798	0.0146693	0.244473	0.209022	0.283663	0.176727	0.00930709	0.0206964	0.226429	0.164466	0.0567506	0.0320459	0.00894997	0.0144203	0.0409504	0.0290955	0.162442	0.0977297	0.0129406	0.0293745	0.125964	0.0902106	0	0	0	0	0	0	0	0
ENST00000516659	ENSG00000252468	snRNA	snRNA	0	0	0	0	0	0	0	0	0	0	0	0	0	0	0	0	0.317901	0.196519	0.00198131	0.0208034	0.254146	0.184964	0.0633924	0.0268351	0.00806476	0.0224232	0.0443614	0.0240531	0.215232	0.164906	0.000676044	0.00741119	0.175247	0.156773	0.067368	0.0260774	0.00686367	0.0121895	0.0472734	0.0233394	0.312609	0.217501	0.00123067	0.0146693	0.258055	0.209022	0.307946	0.176727	0.00216674	0.0206964	0.242251	0.164466	0.0659389	0.0320459	0.00444762	0.0144203	0.0465065	0.0290955	0.181588	0.0977297	0.00475332	0.0293745	0.138274	0.0902106	0	0	0	0	0	0	0	0
ENST00000516672	ENSG00000252481	scaRNA	scaRNA	0	6.57056	2.82196	0	0	5.52379	0	0	0	0	0	0	0	0	0	0	0.293328	0.196519	0.00898198	0.0208034	0.237911	0.184964	0.0525197	0.0268351	0.0193049	0.0224232	0.0377239	0.0240531	0.200644	0.164906	0.00453939	0.00741119	0.165629	0.156773	0.0561966	0.0260774	0.0157178	0.0121895	0.0404198	0.0233394	0.291583	0.217501	0.00708683	0.0146693	0.243847	0.209022	0.282587	0.176727	0.0110271	0.0206964	0.225714	0.164466	0.086411	0.0653622	0.0261886	0.0331652	0.0641925	0.0359609	0.161627	0.0977297	0.0155577	0.0293745	0.125427	0.0902106	0	0	0	0	0	0	0	0
ENST00000516675	ENSG00000252484	misc_RNA	misc_RNA	0	0	0	0	0	0	0	0	0	0	0	0	0	0	0	0	0.29732	0.196519	0.00182845	0.0208034	0.240592	0.184964	0.0540984	0.0268351	0.00729686	0.0224232	0.0387128	0.0240531	0.203042	0.164906	0.000515748	0.00741119	0.167235	0.156773	0.0578295	0.0260774	0.00614461	0.0121895	0.0414465	0.0233394	0.295041	0.217501	0.000861386	0.0146693	0.246219	0.209022	0.286682	0.176727	0.00167392	0.0206964	0.22843	0.164466	0.0578102	0.0320459	0.00379959	0.0144203	0.041607	0.0290955	0.164745	0.0977297	0.00434088	0.0293745	0.127475	0.0902106	0	0	0	0	0	0	0	0
ENST00000516681	ENSG00000252490	misc_RNA	misc_RNA	3.45244	0	0	0	0	0	0	0	0	0	0	0	0	0	0	0	0.305496	0.196519	0.00190212	0.0208034	0.24603	0.184964	0.0575386	0.0268351	0.00768805	0.0224232	0.0408384	0.0240531	0.207919	0.164906	0.00059612	0.00741119	0.170471	0.156773	0.0613754	0.0260774	0.00688188	0.0121895	0.0436469	0.0233394	0.302072	0.217501	0.000971216	0.0146693	0.250999	0.209022	0.295097	0.176727	0.00186468	0.0206964	0.233957	0.164466	0.0608797	0.0320459	0.00414159	0.0144203	0.0434859	0.0290955	0.171275	0.0977297	0.00449118	0.0293745	0.131716	0.0902106	0	0	0	0	0	0	0	0
ENST00000516688	ENSG00000252497	ribozyme	ribozyme	0	0	0	0	0	0	0	0	0	0	0	0	0	0	0	0	0.288731	0.196519	0.00178937	0.0208034	0.234804	0.184964	0.0507759	0.0268351	0.00747252	0.0224232	0.0366217	0.0240531	0.197871	0.164906	0.000572096	0.00741119	0.16376	0.156773	0.0543887	0.0260774	0.0063438	0.0121895	0.0392732	0.0233394	0.287581	0.217501	0.000969811	0.0146693	0.241086	0.209022	0.277884	0.176727	0.00183146	0.0206964	0.222572	0.164466	0.0547786	0.0320459	0.00398981	0.0144203	0.0397176	0.0290955	0.158091	0.0977297	0.00430589	0.0293745	0.123086	0.0902106	0	0	0	0	0	0	0	0
ENST00000516692	ENSG00000252501	snRNA	snRNA	0	0	0	0	0	0	0	0	0	0	0	0	0	0	0	0	0.330033	0.196519	0.00164006	0.0208034	0.261922	0.184964	0.0700702	0.0268351	0.00721748	0.0224232	0.0482335	0.0240531	0.222281	0.164906	0.000549094	0.00741119	0.179763	0.156773	0.074138	0.0260774	0.00614776	0.0121895	0.0512282	0.0233394	0.322758	0.217501	0.000917485	0.0146693	0.264728	0.209022	0.320609	0.176727	0.00170818	0.0206964	0.25025	0.164466	0.0714561	0.0320459	0.00383077	0.0144203	0.0496901	0.0290955	0.192204	0.0977297	0.0040522	0.0293745	0.144846	0.0902106	0	0	0	0	0	0	0	0
ENST00000516704	ENSG00000252513	snRNA	snRNA	0	0	0	0	0	0	0	0	0	0	0	0	0	0	0	0	0.328578	0.196519	0.00166624	0.0208034	0.260998	0.184964	0.0692094	0.0268351	0.00720521	0.0224232	0.0477433	0.0240531	0.221441	0.164906	0.000554643	0.00741119	0.179229	0.156773	0.0732695	0.0260774	0.00611717	0.0121895	0.0507294	0.0233394	0.321549	0.217501	0.000930779	0.0146693	0.26394	0.209022	0.319085	0.176727	0.00172879	0.0206964	0.249297	0.164466	0.0707602	0.0320459	0.00381919	0.0144203	0.049295	0.0290955	0.190901	0.0977297	0.00407787	0.0293745	0.144049	0.0902106	0	0	0	0	0	0	0	0
ENST00000516751	ENSG00000252560	snRNA	snRNA	0	0	0	0	0	0	0	0	0	0	0	0	0	0	0	0	0.332624	0.196519	0.00165319	0.0208034	0.263562	0.184964	0.0716499	0.0268351	0.00715563	0.0224232	0.0491262	0.0240531	0.223773	0.164906	0.00054609	0.00741119	0.180707	0.156773	0.0757287	0.0260774	0.00610955	0.0121895	0.0521351	0.0233394	0.324905	0.217501	0.000909357	0.0146693	0.266125	0.209022	0.323327	0.176727	0.00170443	0.0206964	0.251945	0.164466	0.0727214	0.0320459	0.00380955	0.0144203	0.0504038	0.0290955	0.194548	0.0977297	0.00402855	0.0293745	0.146271	0.0902106	0	0	0	0	0	0	0	0
ENST00000516786	ENSG00000252595	misc_RNA	misc_RNA	0	0	0	0	0	0	0	0	0	0	0	0	0	0	0	0	0.307866	0.196519	0.00169799	0.0208034	0.247593	0.184964	0.0585935	0.0268351	0.00724186	0.0224232	0.041482	0.0240531	0.209324	0.164906	0.000552831	0.00741119	0.171396	0.156773	0.0624591	0.0260774	0.00617411	0.0121895	0.0443113	0.0233394	0.304097	0.217501	0.000931714	0.0146693	0.252365	0.209022	0.297545	0.176727	0.00173826	0.0206964	0.23555	0.164466	0.0618067	0.0320459	0.00385047	0.0144203	0.0440465	0.0290955	0.173206	0.0977297	0.00410425	0.0293745	0.132957	0.0902106	0	0	0	0	0	0	0	0
ENST00000516795	ENSG00000252604	snRNA	snRNA	0	0	1.47551	0.514289	0.695775	0.617571	0	0	0	0	0	0	0	0	0	0	0.31692	0.196519	0.00176352	0.0208034	0.25351	0.184964	0.0628975	0.0268351	0.00746313	0.0224232	0.0440682	0.0240531	0.214657	0.164906	0.000589429	0.00741119	0.174875	0.156773	0.0668634	0.0260774	0.00633302	0.0121895	0.0469725	0.0233394	0.311782	0.217501	0.000992391	0.0146693	0.257506	0.209022	0.306926	0.176727	0.00181233	0.0206964	0.241599	0.164466	0.0655191	0.0320459	0.00397284	0.0144203	0.0462595	0.0290955	0.180753	0.0977297	0.00429684	0.0293745	0.13775	0.0902106	0	0	0	0	0	0	0	0
ENST00000516816	ENSG00000252625	snRNA	snRNA	0	0	0	0	0	0	0	0	0	0	0	0	0	0	0	0	0.327142	0.196519	0.0129863	0.0208034	0.260084	0.184964	0.0683769	0.0268351	0.0216879	0.0224232	0.0472667	0.0240531	0.22061	0.164906	0.00546535	0.00741119	0.178701	0.156773	0.0724283	0.0260774	0.0191667	0.0121895	0.0502439	0.0233394	0.320354	0.217501	0.0094514	0.0146693	0.263159	0.209022	0.317582	0.176727	0.0133002	0.0206964	0.248354	0.164466	0.0700829	0.0320459	0.0154692	0.0144203	0.0489086	0.0290955	0.189623	0.0977297	0.0220258	0.0293745	0.143265	0.0902106	0	0	0	0	0	0	0	0
ENST00000516824	ENSG00000252633	misc_RNA	misc_RNA	0	0	0	0.207352	0.28288	0.49642	0	0	0	0	0	0	0	0	0	0	0.287243	0.196519	0.00175967	0.0208034	0.233794	0.184964	0.0502273	0.0268351	0.00740494	0.0224232	0.0362729	0.0240531	0.19697	0.164906	0.000573322	0.00741119	0.16315	0.156773	0.0538191	0.0260774	0.00632515	0.0121895	0.0389099	0.0233394	0.286282	0.217501	0.000978173	0.0146693	0.240186	0.209022	0.276364	0.176727	0.00189662	0.0206964	0.221552	0.164466	0.0542717	0.0320459	0.00404465	0.0144203	0.0393984	0.0290955	0.156959	0.0977297	0.00429503	0.0293745	0.122333	0.0902106	0	0	0	0	0	0	0	0
ENST00000516825	ENSG00000252634	misc_RNA	misc_RNA	0	0	0	0	0.288579	0	0	0.237531	0	0	0	0	0	0	0	0	0.287985	0.196519	0.00439355	0.0208034	0.234297	0.184964	0.0504997	0.0268351	0.0112916	0.0224232	0.0364462	0.0240531	0.487742	0.281792	0.107963	0.181097	0.163454	0.156773	0.0541019	0.0260774	0.0105166	0.0121895	0.0390905	0.0233394	0.684859	0.370563	0.12609	0.233177	0.240635	0.209022	0.277121	0.176727	0.00439	0.0206964	0.22206	0.164466	0.0545236	0.0320459	0.00692128	0.0144203	0.0395571	0.0290955	0.157522	0.0977297	0.00792923	0.0293745	0.122708	0.0902106	0	0	0.402978	0	0.52998	0	0	0
ENST00000516826	ENSG00000252635	snRNA	snRNA	0	0	0	0	0	0	0	0	0	0	0	0	0	0	0	0	0.31823	0.196519	0.00162552	0.0208034	0.254359	0.184964	0.0635597	0.0268351	0.00710214	0.0224232	0.0444604	0.0240531	0.215424	0.164906	0.000536216	0.00741119	0.175372	0.156773	0.0675386	0.0260774	0.00605598	0.0121895	0.0473749	0.0233394	0.312886	0.217501	0.000895146	0.0146693	0.258239	0.209022	0.308288	0.176727	0.00167309	0.0206964	0.242469	0.164466	0.0660804	0.0320459	0.00375998	0.0144203	0.0465896	0.0290955	0.181868	0.0977297	0.00399563	0.0293745	0.13845	0.0902106	0	0	0	0	0	0	0	0
ENST00000516847	ENSG00000252656	misc_RNA	misc_RNA	0.104187	0	0.384231	0.298723	0.136211	0.357299	0	0.4469	0	0	0	0	0	0	0	0	0.300069	0.196519	0.0129863	0.0208034	0.242428	0.184964	0.0552224	0.0268351	0.0216879	0.0224232	0.0394117	0.0240531	0.204686	0.164906	0.00546535	0.00741119	0.168331	0.156773	0.0589899	0.0260774	0.0191667	0.0121895	0.042171	0.0233394	0.297412	0.217501	0.0094514	0.0146693	0.247837	0.209022	0.383458	0.191769	0.0525648	0.0754987	0.230293	0.164466	0.0588209	0.0320459	0.0154692	0.0144203	0.0422295	0.0290955	0.166918	0.0977297	0.0220258	0.0293745	0.128894	0.0902106	0	0	0	0	0	0.138492	0	0
ENST00000516868	ENSG00000252677	snoRNA	snoRNA	0	1.26495	0.962519	0.808401	0.163217	2.55648	2.05101	1.03528	0	0	0	0	0	0	0	0	0.325021	0.196519	0.00345855	0.0208034	0.258729	0.184964	0.067178	0.0268351	0.0111082	0.0224232	0.0465759	0.0240531	0.769397	0.359693	0.144319	0.255373	0.607141	0.350972	4.27363	0.484786	0.442051	0.480298	3.93948	0.502473	1.05644	0.466796	0.15977	0.328757	0.843675	0.460232	0.315366	0.176727	0.00378911	0.0206964	0.246959	0.164466	0.363848	0.0870571	0.050063	0.0722191	0.297918	0.085229	8.64635	1.14385	1.06103	1.14702	8.08283	1.18686	0	0	0	0	0	0	0	0
ENST00000516869	ENSG00000277209	ribozyme	ribozyme	3.36408	6.03167	4.7213	4.86282	6.85169	9.46312	6.41271	24.6148	0	0	0	0	0	0	0	0	1.10682	0.45991	0.426583	0.324406	6.21704	0.453634	0.669027	0.0914375	0.138802	0.0836635	7.31811	0.0600718	0.351914	0.281881	0.190325	0.0117031	3.58883	0.291225	0.924999	0.0575327	0.137576	0.0120304	0.577122	0.0423629	0.346346	0.269825	0.135262	0.0152037	0.299329	0.274214	5.92929	0.736173	0.77081	0.63262	26.4503	0.294693	0.806465	0.145937	0.182458	0.12969	4.27999	0.0603122	0.25339	0.142092	0.150953	0.0347329	0.184654	0.131503	0.448779	0.0697609	0	0	0	0.623216	0.12967	0
ENST00000516872	ENSG00000252681	snRNA	snRNA	0	0	0	0	0	0	0	0	0	0	0	0	0	0	0	0	0.327142	0.196519	0.00165256	0.0208034	0.260084	0.184964	0.0683769	0.0268351	0.00723068	0.0224232	0.0472667	0.0240531	0.22061	0.164906	0.000555076	0.00741119	0.178701	0.156773	0.0724283	0.0260774	0.00617372	0.0121895	0.0502439	0.0233394	0.320354	0.217501	0.000925928	0.0146693	0.263159	0.209022	0.317582	0.176727	0.0017099	0.0206964	0.248354	0.164466	0.0700829	0.0320459	0.00383667	0.0144203	0.0489086	0.0290955	0.189623	0.0977297	0.00406516	0.0293745	0.143265	0.0902106	0	0	0	0	0	0	0	0
ENST00000516888	ENSG00000252697	misc_RNA	misc_RNA	0	0	0	0	0	0	0	5.17368	0	0	0	0	0	0	0	0	0.28602	0.196519	0.00247446	0.0208034	0.232961	0.184964	0.0497818	0.0268351	0.00764081	0.0224232	0.0359888	0.0240531	0.196229	0.164906	0.000735149	0.00741119	0.162647	0.156773	0.0533562	0.0260774	0.00617316	0.0121895	0.0386139	0.0233394	0.285212	0.217501	0.00129293	0.0146693	0.239443	0.209022	0.275115	0.176727	0.00258152	0.0206964	0.220712	0.164466	0.0538588	0.0320459	0.0042782	0.0144203	0.0391377	0.0290955	0.156032	0.0977297	0.00630267	0.0293745	0.121714	0.0902106	0	0	0	0	0	0	0	0
ENST00000516895	ENSG00000252704	misc_RNA	misc_RNA	0	0	0	0	0	0	0	0	0	0	0	0	0	0	0	0	0.29126	0.196519	0.00170954	0.0208034	0.236516	0.184964	0.0517257	0.0268351	0.00734661	0.0224232	0.0372233	0.0240531	0.199398	0.164906	0.000569189	0.00741119	0.164791	0.156773	0.0553739	0.0260774	0.00627759	0.0121895	0.0398993	0.0233394	0.289785	0.217501	0.000943867	0.0146693	0.242609	0.209022	0.280469	0.176727	0.00176503	0.0206964	0.224302	0.164466	0.0556519	0.0320459	0.00391356	0.0144203	0.0402653	0.0290955	0.160029	0.0977297	0.00415128	0.0293745	0.124372	0.0902106	0	0	0	0	0	0	0	0
ENST00000516902	ENSG00000252711	misc_RNA	misc_RNA	0	0.167674	0	0.182153	0	0	0.464469	0	0	0	0	0	0	0	0	0	0.282435	0.196519	0.00280902	0.0208034	0.230513	0.184964	0.0485044	0.0268351	0.0132387	0.0224232	0.0351707	0.0240531	0.19405	0.164906	0.00135699	0.00741119	0.161163	0.156773	0.0520274	0.0260774	0.0100028	0.0121895	0.0377604	0.0233394	0.282067	0.217501	0.00194224	0.0146693	0.237252	0.209022	0.271461	0.176727	0.00308006	0.0206964	0.218245	0.164466	0.0526681	0.0320459	0.00810799	0.0144203	0.0383827	0.0290955	0.153339	0.0977297	0.00687727	0.0293745	0.11991	0.0902106	0	0	0	0	0	0	0	0
ENST00000516907	ENSG00000252716	misc_RNA	misc_RNA	0	0	0	0	0	0	0	0	0	0	0	0	0	0	0	0	0.332624	0.196519	0.00162927	0.0208034	0.263562	0.184964	0.0716499	0.0268351	0.00718522	0.0224232	0.0491262	0.0240531	0.223773	0.164906	0.000547506	0.00741119	0.180707	0.156773	0.0757287	0.0260774	0.00612322	0.0121895	0.0521351	0.0233394	0.324905	0.217501	0.000912981	0.0146693	0.266125	0.209022	0.323327	0.176727	0.00169714	0.0206964	0.251945	0.164466	0.0727214	0.0320459	0.00381428	0.0144203	0.0504038	0.0290955	0.194548	0.0977297	0.00403542	0.0293745	0.146271	0.0902106	0	0	0	0	0	0	0	0
ENST00000516948	ENSG00000252757	misc_RNA	misc_RNA	0	0	0	0	0	0.251836	0	0	0	0	0	0	0	0	0	0	0.287737	0.196519	0.00449486	0.0208034	0.234129	0.184964	0.0504085	0.0268351	0.0107614	0.0224232	0.0363882	0.0240531	0.197269	0.164906	0.00113632	0.00741119	0.163352	0.156773	0.0540072	0.0260774	0.0103563	0.0121895	0.03903	0.0233394	0.286713	0.217501	0.00204265	0.0146693	0.240485	0.209022	0.276868	0.176727	0.00451414	0.0206964	0.221891	0.164466	0.0544393	0.0320459	0.00675371	0.0144203	0.039504	0.0290955	0.761373	0.277959	0.195634	0.241784	0.122582	0.0902106	0	0	0	0	0	0	0	0.475576
ENST00000516954	ENSG00000252763	snRNA	snRNA	0	3.13129	0	0	0	1.02717	0	0	0	0	0	0	0	0	0	0	0.330399	0.196519	0.00200521	0.0208034	0.262155	0.184964	0.07029	0.0268351	0.00806071	0.0224232	0.0483583	0.0240531	0.222492	0.164906	0.000683112	0.00741119	0.179897	0.156773	0.0743596	0.0260774	0.00697932	0.0121895	0.051355	0.0233394	0.323062	0.217501	0.00110224	0.0146693	0.264926	0.209022	0.320993	0.176727	0.00211003	0.0206964	0.25049	0.164466	0.0716331	0.0320459	0.00445555	0.0144203	0.0497903	0.0290955	0.192534	0.0977297	0.0046812	0.0293745	0.145047	0.0902106	0	0	0	0	0	0	0	0
ENST00000516956	ENSG00000252765	scaRNA	scaRNA	0	0	0	0	0	0	0	0	0	0	0	0	0	0	0	0	0.319223	0.196519	0.00160959	0.0208034	0.255001	0.184964	0.0640689	0.0268351	0.00713849	0.0224232	0.0447609	0.0240531	0.216005	0.164906	0.000539786	0.00741119	0.175747	0.156773	0.0680572	0.0260774	0.0060728	0.0121895	0.0476829	0.0233394	0.313722	0.217501	0.000893404	0.0146693	0.258793	0.209022	0.30932	0.176727	0.00167311	0.0206964	0.243128	0.164466	0.0665102	0.0320459	0.00379659	0.0144203	0.0468415	0.0290955	0.182718	0.0977297	0.00401244	0.0293745	0.138982	0.0902106	0	0	0	0	0	0	0	0
ENST00000516965	ENSG00000252774	snoRNA	snoRNA	1.86995	0	0	0	0.916452	1.7019	0.361802	0.664179	0	0	0	0	0	0	0	0	0.328578	0.196519	0.00189193	0.0208034	0.260998	0.184964	0.0692094	0.0268351	0.00744729	0.0224232	0.0477433	0.0240531	0.221441	0.164906	0.000487728	0.00741119	0.179229	0.156773	0.0732695	0.0260774	0.00626319	0.0121895	0.0507294	0.0233394	0.321549	0.217501	0.000744467	0.0146693	0.26394	0.209022	0.319085	0.176727	0.00158187	0.0206964	0.249297	0.164466	0.0707602	0.0320459	0.0037009	0.0144203	0.049295	0.0290955	0.190901	0.0977297	0.00428027	0.0293745	0.144049	0.0902106	0	0	0	0	0	0	0	0
ENST00000516985	ENSG00000252794	misc_RNA	misc_RNA	0	0	0	0	0	0	0	0	0	0	0	0	0	0	0	0	0.303177	0.196519	0.00201355	0.0208034	0.244495	0.184964	0.0565326	0.0268351	0.00797639	0.0224232	0.040221	0.0240531	0.20654	0.164906	0.000668335	0.00741119	0.16956	0.156773	0.0603403	0.0260774	0.00681803	0.0121895	0.0430087	0.0233394	0.300084	0.217501	0.00114901	0.0146693	0.249654	0.209022	0.292706	0.176727	0.0020707	0.0206964	0.232394	0.164466	0.0599895	0.0320459	0.00435125	0.0144203	0.0429446	0.0290955	0.169402	0.0977297	0.0047319	0.0293745	0.130507	0.0902106	0	0	0	0	0	0	0	0
ENST00000516988	ENSG00000252797	misc_RNA	misc_RNA	8.81057	0	0.673661	1.05264	0.955845	0.420463	0.602231	0.393543	0	0	0	0	0	0	0	0	0.305203	0.196519	0.00181255	0.0208034	0.245837	0.184964	0.0574103	0.0268351	0.00768594	0.0224232	0.0407598	0.0240531	0.207745	0.164906	0.000639418	0.00741119	0.170357	0.156773	0.0612434	0.0260774	0.00666941	0.0121895	0.0435657	0.0233394	0.301821	0.217501	0.000848874	0.0146693	0.25083	0.209022	0.294795	0.176727	0.00187347	0.0206964	0.23376	0.164466	0.0607665	0.0320459	0.00395935	0.0144203	0.0434172	0.0290955	0.171037	0.0977297	0.00408551	0.0293745	0.131563	0.0902106	0	0	0	0	0	0	0	0
ENST00000516989	ENSG00000252798	scaRNA	scaRNA	0	0	0	0	0	0	0.570706	0	0	0	0	0	0	0	0	0	0.303464	0.196519	0.00226436	0.0208034	0.244685	0.184964	0.0566559	0.0268351	0.0081232	0.0224232	0.0402968	0.0240531	0.206711	0.164906	0.000677888	0.00741119	0.169674	0.156773	0.0604671	0.0260774	0.00699228	0.0121895	0.0430871	0.0233394	0.300331	0.217501	0.00114589	0.0146693	0.249821	0.209022	0.293002	0.176727	0.00211032	0.0206964	0.232588	0.164466	0.0600988	0.0320459	0.00434481	0.0144203	0.0430112	0.0290955	0.169633	0.0977297	0.00506177	0.0293745	0.130656	0.0902106	0	0	0	0	0	0	0	0
ENST00000517003	ENSG00000252812	misc_RNA	misc_RNA	0	0	0	0	0	0	0.154823	0	0	0	0	0	0	0	0	0	0.282435	0.196519	0.00179478	0.0208034	0.230513	0.184964	0.0485044	0.0268351	0.00739842	0.0224232	0.0351707	0.0240531	0.19405	0.164906	0.000541474	0.00741119	0.161163	0.156773	0.0520274	0.0260774	0.00642169	0.0121895	0.0377604	0.0233394	0.282067	0.217501	0.000950077	0.0146693	0.237252	0.209022	0.271461	0.176727	0.00183585	0.0206964	0.218245	0.164466	0.0526681	0.0320459	0.00389508	0.0144203	0.0383827	0.0290955	0.153339	0.0977297	0.00424406	0.0293745	0.11991	0.0902106	0	0	0	0	0	0	0	0
ENST00000517018	ENSG00000252827	misc_RNA	misc_RNA	0	4.13024	0	1.34874	0	0	0.961693	0	0	0	0	0	0	0	0	0	0.290241	0.196519	0.0042813	0.0208034	0.235827	0.184964	3.84919	1.04503	1.01185	1.03583	1.70063	0.509722	0.599537	0.359693	0.158392	0.255373	0.493678	0.350972	0.285057	0.0878514	0.0717815	0.0797603	0.182595	0.0711064	0.288898	0.217501	0.00251773	0.0146693	0.241997	0.209022	0.279427	0.176727	0.00471442	0.0206964	0.223605	0.164466	0.314798	0.110155	0.0859631	0.099548	0.182017	0.085229	0.159246	0.0977297	0.0105677	0.0293745	0.123853	0.0902106	0	1.18594	0	0.0686263	0	0	0.0864469	0
ENST00000517028	ENSG00000252837	misc_RNA	misc_RNA	0	0	0	0	0.268217	0	0	0.441174	0	0	0	0	0	0	0	0	0.645108	0.325978	0.122998	0.215705	0.232466	0.184964	0.0495194	0.0268351	0.00788984	0.0224232	0.0358212	0.0240531	0.195787	0.164906	0.000625717	0.00741119	0.162347	0.156773	0.142919	0.0517918	0.030091	0.0429208	0.0384391	0.0233394	0.284575	0.217501	0.0011667	0.0146693	0.239	0.209022	0.274374	0.176727	0.00227404	0.0206964	0.220213	0.164466	0.0536149	0.0320459	0.00428224	0.0144203	0.0389835	0.0290955	3.91055	1.15238	1.04868	1.13169	3.64668	1.18686	0.448779	0	0	0.0686263	0	0	0	0.713363
ENST00000517041	ENSG00000252850	snRNA	snRNA	0	0	0	0	0	0	0	0	0	0	0	0	0	0	0	0	0.329303	0.196519	0.00173247	0.0208034	0.261459	0.184964	0.0696361	0.0268351	0.00743064	0.0224232	0.0479867	0.0240531	0.22186	0.164906	0.000583419	0.00741119	0.179495	0.156773	0.0737002	0.0260774	0.00632665	0.0121895	0.0509771	0.0233394	0.322152	0.217501	0.000982153	0.0146693	0.264333	0.209022	0.319844	0.176727	0.00180063	0.0206964	0.249772	0.164466	0.0711058	0.0320459	0.00398096	0.0144203	0.0494915	0.0290955	0.19155	0.0977297	0.0042683	0.0293745	0.144446	0.0902106	0	0	0	0	0	0	0	0
ENST00000517045	ENSG00000252854	misc_RNA	misc_RNA	0	0	0.242857	0.250482	0	0	0	0	0	0	0	0	0	0	0	0	0.294114	0.196519	0.00271878	0.0208034	0.238441	0.184964	0.0528258	0.0268351	0.0094605	0.0224232	0.0379162	0.0240531	0.201118	0.164906	0.000549472	0.00741119	0.165947	0.156773	0.0565134	0.0260774	0.00801621	0.0121895	0.0406197	0.0233394	0.292265	0.217501	0.000823852	0.0146693	0.244317	0.209022	0.283393	0.176727	0.00191457	0.0206964	0.22625	0.164466	0.0566568	0.0320459	0.00490259	0.0144203	0.0408921	0.0290955	0.162237	0.0977297	0.00587028	0.0293745	0.125829	0.0902106	0	0	0	0	0	0	0	0
ENST00000517061	ENSG00000252870	snoRNA	snoRNA	0	0	0	0	0	0	0	0	0	0	0	0	0	0	0	0	0.330033	0.196519	0.00165896	0.0208034	0.261922	0.184964	0.0700702	0.0268351	0.00726768	0.0224232	0.0482335	0.0240531	0.222281	0.164906	0.00055829	0.00741119	0.179763	0.156773	0.074138	0.0260774	0.00619439	0.0121895	0.0512282	0.0233394	0.322758	0.217501	0.000923562	0.0146693	0.264728	0.209022	0.320609	0.176727	0.00171935	0.0206964	0.25025	0.164466	0.0714561	0.0320459	0.00386447	0.0144203	0.0496901	0.0290955	0.192204	0.0977297	0.00408566	0.0293745	0.144846	0.0902106	0	0	0	0	0	0	0	0
ENST00000517070	ENSG00000252879	misc_RNA	misc_RNA	1.14731	0	0	0	0	0	0.722806	0	0	0	0	0	0	0	0	0	0.330033	0.196519	0.00182165	0.0208034	0.261922	0.184964	0.0700702	0.0268351	0.00746938	0.0224232	0.0482335	0.0240531	0.222281	0.164906	0.000606691	0.00741119	0.179763	0.156773	0.287251	0.0547442	0.0309544	0.0454763	0.0512282	0.0233394	0.322758	0.217501	0.00100079	0.0146693	0.264728	0.209022	0.320609	0.176727	0.00184593	0.0206964	0.25025	0.164466	0.296926	0.0676718	0.0339498	0.055404	0.0496901	0.0290955	0.192204	0.0977297	0.00440989	0.0293745	0.144846	0.0902106	0	0	0	0.0686263	0	0	0.0864469	0
ENST00000517077	ENSG00000252886	misc_RNA	misc_RNA	0	0	0	0.420423	0	0	0	0	0	0	0	0	0	0	0	0	0.287737	0.196519	0.00205121	0.0208034	0.234129	0.184964	0.0504085	0.0268351	0.0100024	0.0224232	0.0363882	0.0240531	0.197269	0.164906	0.00099441	0.00741119	0.163352	0.156773	0.0540072	0.0260774	0.00919825	0.0121895	0.03903	0.0233394	0.286713	0.217501	0.00135045	0.0146693	0.240485	0.209022	0.276868	0.176727	0.0026679	0.0206964	0.221891	0.164466	0.0544393	0.0320459	0.00541031	0.0144203	0.039504	0.0290955	0.157334	0.0977297	0.00662001	0.0293745	0.122582	0.0902106	0	0	0	0	0	0	0	0
ENST00000517108	ENSG00000252917	snoRNA	snoRNA	0	0	0	0	0	0	0	0	0	0	0	0	0	0	0	0	0.330767	0.196519	0.00183045	0.0208034	0.262388	0.184964	0.0705117	0.0268351	0.00762401	0.0224232	0.0484839	0.0240531	0.222704	0.164906	0.000616036	0.00741119	0.180031	0.156773	0.0745831	0.0260774	0.00655277	0.0121895	0.0514828	0.0233394	0.323367	0.217501	0.00103918	0.0146693	0.265125	0.209022	0.321379	0.176727	0.00192869	0.0206964	0.250731	0.164466	0.0718113	0.0320459	0.0041235	0.0144203	0.0498911	0.0290955	0.192866	0.0977297	0.00440277	0.0293745	0.145249	0.0902106	0	0	0	0	0	0	0	0
ENST00000517114	ENSG00000252923	scaRNA	scaRNA	0	0	0	0	0	0	0	0	0	0	0	0	0	0	0	0	0.32056	0.196519	0.0016876	0.0208034	0.255864	0.184964	0.0647652	0.0268351	0.0072859	0.0224232	0.0451704	0.0240531	0.216786	0.164906	0.000565429	0.00741119	0.17625	0.156773	0.0687657	0.0260774	0.00617806	0.0121895	0.0481024	0.0233394	0.314847	0.217501	0.000939756	0.0146693	0.259537	0.209022	0.310713	0.176727	0.00174965	0.0206964	0.244014	0.164466	0.0670953	0.0320459	0.00388357	0.0144203	0.0471834	0.0290955	0.183867	0.0977297	0.00415075	0.0293745	0.139701	0.0902106	0	0	0	0	0	0	0	0
ENST00000517138	ENSG00000252947	scaRNA	scaRNA	3.00607	2.68077	2.05996	2.86783	7.77951	1.73336	1.24518	4.11816	0	0	0	0	0	0	0	0	0.32643	0.196519	0.00308785	0.0208034	0.25963	0.184964	0.0679708	0.0268351	0.00931062	0.0224232	0.0470333	0.0240531	0.220198	0.164906	0.00102606	0.00741119	0.178438	0.156773	0.0720176	0.0260774	0.00788885	0.0121895	0.0500059	0.0233394	0.319761	0.217501	0.00170081	0.0146693	0.26277	0.209022	1.13274	0.394726	0.163415	0.286287	0.899028	0.381099	0.62262	0.114093	0.0801542	0.103446	0.305346	0.085229	0.188993	0.0977297	0.00589266	0.0293745	0.142878	0.0902106	0	0	0	0	0	0	0.0864469	0
ENST00000517151	ENSG00000252960	misc_RNA	misc_RNA	0.277109	0	0	0	0	0	0	0	0	0	0	0	0	0	0	0	0.28602	0.196519	0.00330995	0.0208034	0.232961	0.184964	0.0497818	0.0268351	0.0104654	0.0224232	0.0359888	0.0240531	0.196229	0.164906	0.00124892	0.00741119	0.162647	0.156773	0.0533562	0.0260774	0.00956202	0.0121895	0.0386139	0.0233394	0.285212	0.217501	0.00160038	0.0146693	0.239443	0.209022	0.275115	0.176727	0.00361229	0.0206964	0.220712	0.164466	0.0538588	0.0320459	0.00607677	0.0144203	0.0391377	0.0290955	0.156032	0.0977297	0.00683318	0.0293745	0.121714	0.0902106	0	0	0	0	0	0	0	0
ENST00000517154	ENSG00000252963	misc_RNA	misc_RNA	0	0	0	0	0	0	0	0	0	0	0	0	0	0	0	0	0.301753	0.196519	0.00157879	0.0208034	0.243549	0.184964	0.055927	0.0268351	0.00700233	0.0224232	0.0398477	0.0240531	0.205692	0.164906	0.000515437	0.00741119	0.168998	0.156773	0.0597164	0.0260774	0.00597383	0.0121895	0.0426224	0.0233394	0.298861	0.217501	0.000866626	0.0146693	0.248823	0.209022	0.29124	0.176727	0.00162731	0.0206964	0.231433	0.164466	0.0594506	0.0320459	0.00368534	0.0144203	0.0426155	0.0290955	0.16826	0.0977297	0.00390537	0.0293745	0.129767	0.0902106	0	0	0	0	0	0	0	0
ENST00000517169	ENSG00000252978	misc_RNA	misc_RNA	0	0	0	0	0	0	0	0	0	0	0	0	0	0	0	0	0.281268	0.196519	0.00167642	0.0208034	0.229713	0.184964	0.0480971	0.0268351	0.00724593	0.0224232	0.0349087	0.0240531	0.193339	0.164906	0.000549031	0.00741119	0.160677	0.156773	0.0516033	0.0260774	0.00617329	0.0121895	0.0374868	0.0233394	0.281041	0.217501	0.000921798	0.0146693	0.236534	0.209022	0.270273	0.176727	0.001729	0.0206964	0.21744	0.164466	0.0522865	0.0320459	0.00385681	0.0144203	0.0381396	0.0290955	0.152469	0.0977297	0.00409239	0.0293745	0.119324	0.0902106	0	0	0	0	0	0	0	0
ENST00000517173	ENSG00000252982	misc_RNA	misc_RNA	1.5793	0	0.362545	0	0	2.26252	0	0.848632	0	0	0	0	0	0	0	0	1.61402	0.535558	0.348437	0.458646	0.776605	0.417191	0.0584588	0.0268351	0.00817125	0.0224232	0.0414	0.0240531	0.209147	0.164906	0.000695019	0.00741119	0.17128	0.156773	0.275988	0.0728497	0.040832	0.0612375	0.232577	0.0711064	0.303842	0.217501	0.00120021	0.0146693	0.252193	0.209022	2.6779	0.698728	0.528127	0.645408	1.85562	0.658991	0.0616887	0.0320459	0.00454352	0.0144203	0.0439753	0.0290955	0.172961	0.0977297	0.00513074	0.0293745	0.1328	0.0902106	0.448779	0	0	0	0	0.415477	0	0
ENST00000517183	ENSG00000252992	scaRNA	scaRNA	4.71192	0	7.27711	0.849121	1.14964	0	0	0.984225	0	0	0	0	0	0	0	0	0.330767	0.196519	0.00188447	0.0208034	0.262388	0.184964	0.0705117	0.0268351	0.00783596	0.0224232	0.0484839	0.0240531	0.804135	0.359693	0.116939	0.255373	0.628892	0.350972	0.419145	0.0728497	0.0396505	0.0612375	0.350937	0.0711064	0.323367	0.217501	0.00108136	0.0146693	0.265125	0.209022	0.321379	0.176727	0.00193882	0.0206964	0.250731	0.164466	0.0718113	0.0320459	0.00427135	0.0144203	0.0498911	0.0290955	0.192866	0.0977297	0.00443345	0.0293745	0.145249	0.0902106	0	0	0	0	0	0	0	0
ENST00000517192	ENSG00000253001	misc_RNA	misc_RNA	0	0	0	0	0.25657	0	0.159812	0	0	0	0	0	0	0	0	0	0.283616	0.196519	0.00238357	0.0208034	0.231321	0.184964	0.0489207	0.0268351	0.00861237	0.0224232	0.035438	0.0240531	0.194769	0.164906	0.000780763	0.00741119	0.161653	0.156773	0.0524607	0.0260774	0.00744115	0.0121895	0.0380393	0.0233394	0.283104	0.217501	0.00136001	0.0146693	0.237976	0.209022	0.272664	0.176727	0.00249413	0.0206964	0.219059	0.164466	0.0530572	0.0320459	0.00486173	0.0144203	0.03863	0.0290955	0.154223	0.0977297	0.00543704	0.0293745	0.120503	0.0902106	0	0	0	0	0	0	0	0
ENST00000517197	ENSG00000253006	misc_RNA	misc_RNA	0	0	0	0	0	0	0	0	0	0	0	0	0	0	0	0	0.294642	0.196519	0.00368593	0.0208034	0.238796	0.184964	0.0530324	0.0268351	0.0118531	0.0224232	0.038046	0.0240531	0.201435	0.164906	0.00136418	0.00741119	0.16616	0.156773	0.0567273	0.0260774	0.0104332	0.0121895	0.0407544	0.0233394	0.292722	0.217501	0.00210816	0.0146693	0.244631	0.209022	0.283934	0.176727	0.00407693	0.0206964	0.226609	0.164466	0.0568448	0.0320459	0.00730403	0.0144203	0.0410089	0.0290955	0.162648	0.0977297	0.00799746	0.0293745	0.1261	0.0902106	0	0	0	0	0	0	0	0
ENST00000517201	ENSG00000253010	misc_RNA	misc_RNA	0	0	0	0	0	0	0	0	0	0	0	0	0	0	0	0	0.283616	0.196519	0.00160516	0.0208034	0.231321	0.184964	0.0489207	0.0268351	0.00760247	0.0224232	0.035438	0.0240531	0.194769	0.164906	0.000476819	0.00741119	0.161653	0.156773	0.0524607	0.0260774	0.00633071	0.0121895	0.0380393	0.0233394	0.283104	0.217501	0.000870329	0.0146693	0.237976	0.209022	0.272664	0.176727	0.00169662	0.0206964	0.219059	0.164466	0.0530572	0.0320459	0.00389018	0.0144203	0.03863	0.0290955	0.154223	0.0977297	0.0041491	0.0293745	0.120503	0.0902106	0	0	0	0	0	0	0	0
ENST00000517206	ENSG00000253015	misc_RNA	misc_RNA	0.238422	0.158998	0.167742	0	0.470405	0.414554	0.146601	0.193324	0	0	0	0	0	0	0	0	0.778196	0.428748	0.212719	0.313241	0.650218	0.417191	0.0477776	0.0268351	0.0110868	0.0224232	0.0347028	0.0240531	0.457474	0.28047	0.106954	0.179321	0.160291	0.156773	0.378922	0.125132	0.102433	0.117702	0.333323	0.127654	0.280227	0.217501	0.002537	0.0146693	0.235964	0.209022	1.80497	0.676161	0.533788	0.617774	0.643147	0.381099	0.194468	0.0870571	0.0494525	0.0722191	0.162069	0.085229	0.362769	0.168559	0.0860973	0.125746	0.118862	0.0902106	0	0	0.402978	0.0686263	0	0.830955	0	0.237788
ENST00000517210	ENSG00000253019	misc_RNA	misc_RNA	0	0	0	0	0	0	0	0	0	0	0	0	0	0	0	0	0.331877	0.196519	0.00191783	0.0208034	0.263091	0.184964	0.0711886	0.0268351	0.0077887	0.0224232	0.0488665	0.0240531	0.223343	0.164906	0.000657539	0.00741119	0.180436	0.156773	3.06895	0.30279	0.255026	0.296208	2.81247	0.311621	0.324287	0.217501	0.00110215	0.0146693	0.265723	0.209022	0.322544	0.176727	0.00194384	0.0206964	0.251457	0.164466	0.414526	0.0870571	0.0431156	0.0722191	0.337774	0.085229	0.19387	0.0977297	0.00451129	0.0293745	0.14586	0.0902106	0	0	0	0	0	0	0	0
ENST00000517211	ENSG00000253020	misc_RNA	misc_RNA	0	0.291837	0.308469	0	0	0	0	0	0	0	0	0	0	0	0	0	0.30232	0.196519	0.00263379	0.0208034	0.243926	0.184964	0.0561672	0.0268351	0.00958149	0.0224232	0.0399959	0.0240531	0.20603	0.164906	0.000899495	0.00741119	0.169223	0.156773	0.0599639	0.0260774	0.00842339	0.0121895	0.0427758	0.0233394	0.299349	0.217501	0.00144864	0.0146693	0.249154	0.209022	0.291824	0.176727	0.00273917	0.0206964	0.231816	0.164466	0.0596646	0.0320459	0.00545335	0.0144203	0.0427463	0.0290955	0.168714	0.0977297	0.00575581	0.0293745	0.130061	0.0902106	0	0	0	0	0	0	0	0
ENST00000517216	ENSG00000253025	snRNA	snRNA	1.78393	0	8.35812	0	0	4.61642	0	0	0	0	0	0	0	0	0	0	0.325724	0.196519	0.00163857	0.0208034	0.259178	0.184964	0.0675712	0.0268351	0.00716872	0.0224232	0.0468031	0.0240531	0.219789	0.164906	0.000548149	0.00741119	0.178176	0.156773	0.0716132	0.0260774	0.0061018	0.0121895	0.0497711	0.0233394	0.319171	0.217501	0.000915392	0.0146693	0.262384	0.209022	0.3161	0.176727	0.00170297	0.0206964	0.247422	0.164466	0.0694233	0.0320459	0.00380889	0.0144203	0.0485307	0.0290955	0.188369	0.0977297	0.00404498	0.0293745	0.142493	0.0902106	0	0	0	0	0	0	0	0
ENST00000517218	ENSG00000253027	snoRNA	snoRNA	0	0	0	0	0	0	0	1.02602	0	0	0	0	0	0	0	0	0.331877	0.196519	0.00171266	0.0208034	0.263091	0.184964	0.0711886	0.0268351	0.00734527	0.0224232	0.0488665	0.0240531	0.223343	0.164906	0.000570304	0.00741119	0.180436	0.156773	0.0752647	0.0260774	0.00627437	0.0121895	0.0518714	0.0233394	0.324287	0.217501	0.000953021	0.0146693	0.265723	0.209022	0.322544	0.176727	0.00176996	0.0206964	0.251457	0.164466	0.0723535	0.0320459	0.00392717	0.0144203	0.0501969	0.0290955	0.19387	0.0977297	0.00417193	0.0293745	0.14586	0.0902106	0	0	0	0	0	0	0	0
ENST00000517244	ENSG00000253053	misc_RNA	misc_RNA	0	0	0	0	0	0	0	0	0	0	0	0	0	0	0	0	0.288233	0.196519	0.00163569	0.0208034	0.234466	0.184964	0.0505913	0.0268351	0.00724012	0.0224232	0.0365044	0.0240531	0.19757	0.164906	0.000548962	0.00741119	0.163556	0.156773	0.0541971	0.0260774	0.00617809	0.0121895	0.0391511	0.0233394	0.287146	0.217501	0.000928451	0.0146693	0.240785	0.209022	0.277375	0.176727	0.00172915	0.0206964	0.222231	0.164466	0.0546082	0.0320459	0.00388121	0.0144203	0.0396104	0.0290955	0.157711	0.0977297	0.00407383	0.0293745	0.122834	0.0902106	0	0	0	0	0	0	0	0
ENST00000517248	ENSG00000253057	misc_RNA	misc_RNA	0	0	0.628053	0	0.294535	0.518101	0	0	0	0	0	0	0	0	0	0	0.288731	0.196519	0.00280087	0.0208034	0.234804	0.184964	0.0507759	0.0268351	0.00927766	0.0224232	0.0366217	0.0240531	0.197871	0.164906	0.000939467	0.00741119	0.16376	0.156773	0.0543887	0.0260774	0.00806544	0.0121895	0.0392732	0.0233394	0.287581	0.217501	0.00168223	0.0146693	0.241086	0.209022	0.277884	0.176727	0.00310467	0.0206964	0.222572	0.164466	0.0547786	0.0320459	0.00537056	0.0144203	0.0397176	0.0290955	0.158091	0.0977297	0.00619967	0.0293745	0.123086	0.0902106	0	0	0	0	0	0	0	0
ENST00000517264	ENSG00000253073	misc_RNA	misc_RNA	0	0	0	0	0	0	0	0	0	0	0	0	0	0	0	0	0.331136	0.196519	0.00163419	0.0208034	0.262621	0.184964	0.0707354	0.0268351	0.00720145	0.0224232	0.0486105	0.0240531	0.222917	0.164906	0.000546692	0.00741119	0.180166	0.156773	0.0748084	0.0260774	0.0061307	0.0121895	0.0516114	0.0233394	0.323673	0.217501	0.000905397	0.0146693	0.265324	0.209022	0.321766	0.176727	0.00168684	0.0206964	0.250972	0.164466	0.0719907	0.0320459	0.00383111	0.0144203	0.0499924	0.0290955	0.193199	0.0977297	0.00403412	0.0293745	0.145452	0.0902106	0	0	0	0	0	0	0	0
ENST00000517266	ENSG00000253075	misc_RNA	misc_RNA	0	0	0	0	0	0	0	0	0	0	0	0	0	0	0	0	0.301753	0.196519	0.0017128	0.0208034	0.243549	0.184964	0.055927	0.0268351	0.00733495	0.0224232	0.0398477	0.0240531	0.205692	0.164906	0.000572603	0.00741119	0.168998	0.156773	0.0597164	0.0260774	0.0062497	0.0121895	0.0426224	0.0233394	0.298861	0.217501	0.000989286	0.0146693	0.248823	0.209022	0.29124	0.176727	0.00182997	0.0206964	0.231433	0.164466	0.254185	0.0870571	0.0419679	0.0722191	0.21044	0.085229	0.16826	0.0977297	0.0042693	0.0293745	0.129767	0.0902106	0	0	0	0	0	0	0	0
ENST00000517270	ENSG00000253079	misc_RNA	misc_RNA	2.09441	0.25399	0.133732	0	0	0.827765	0	2.46104	0	0	0	0	0	0	0	0	0.271125	0.196519	0.003689	0.0208034	0.222702	0.184964	0.0447229	0.0268351	0.012155	0.0224232	0.032717	0.0240531	0.187123	0.164906	0.00141752	0.00741119	0.156392	0.156773	0.0480807	0.0260774	0.0107119	0.0121895	0.035193	0.0233394	0.272065	0.217501	0.00234622	0.0146693	0.230209	0.209022	0.259979	0.176727	0.00453343	0.0206964	0.210405	0.164466	0.0490869	0.0320459	0.00744999	0.0144203	0.0360812	0.0290955	0.618676	0.271894	0.189478	0.236002	0.379059	0.22729	0	0	0	0	0	0	0	0.237788
ENST00000517280	ENSG00000253089	snRNA	snRNA	0	0	0	0	0	0	0	0	0	0	0	0	0	0	0	0	0.323284	0.196519	0.00168085	0.0208034	0.257616	0.184964	0.0662215	0.0268351	0.00726992	0.0224232	0.0460212	0.0240531	0.218372	0.164906	0.000562519	0.00741119	0.17727	0.156773	0.0702451	0.0260774	0.0062282	0.0121895	0.0489727	0.0233394	0.317132	0.217501	0.000931984	0.0146693	0.261044	0.209022	0.313553	0.176727	0.00172933	0.0206964	0.245814	0.164466	0.0683095	0.0320459	0.00386512	0.0144203	0.0478887	0.0290955	0.18623	0.0977297	0.00411338	0.0293745	0.14117	0.0902106	0	0	0	0	0	0	0	0
ENST00000517283	ENSG00000253092	snoRNA	snoRNA	8.66178	2.77041	2.82112	1.25228	2.05963	5.99199	2.05577	5.39369	0	0	0	0	0	0	0	0	0.315626	0.196519	0.00871202	0.0208034	0.25267	0.184964	0.296092	0.0742474	0.0515502	0.0682928	0.250149	0.0726358	0.213898	0.164906	0.00220496	0.00741119	0.174383	0.156773	0.0662062	0.0260774	0.0121159	0.0121895	0.0465794	0.0233394	0.310689	0.217501	0.00400068	0.0146693	0.256779	0.209022	1.02853	0.394726	0.201709	0.286287	0.827651	0.381099	0.310946	0.0870571	0.052185	0.0722191	0.255931	0.085229	0.179657	0.0977297	0.0171993	0.0293745	0.13706	0.0902106	0	0	0	0	0	0	0	0
ENST00000517291	ENSG00000136997	protein_coding	protein_coding	0	0	0.232727	0.0638818	0	0	0.142958	0	1.19323	2.08385	0.473036	0.3639	0	0	0.408082	0.244413	0.185963	0.1674	0.53597	0.77518	0.307844	0.358117	0.0272165	0.0297226	0.161166	0.151219	0.0254016	0.0326652	0.133662	0.169623	0.854261	1.21909	0.118894	0.17479	0.0265549	0.0268299	0.137974	0.13056	0.0223419	0.0258322	0.193383	0.217501	0.0442576	0.182345	0.171079	0.209022	0.186822	0.178026	0.117685	0.299655	0.164775	0.165803	0.0334272	0.0340114	0.166494	0.168969	0.0263566	0.0343739	0.117072	0.105882	0.248653	0.349097	0.113548	0.163022	0.0407981	0	0	0	0	0	0	0
ENST00000517292	ENSG00000253642	lncRNA	lncRNA	0.829621	0.391289	0.256907	0.288758	0.325408	0.464581	0.336095	0.660233	4.14445	0	0	0	0	0	0	0.357869	2.51298	3.64727	3.17407	3.63539	1.87433	3.06365	0.0869798	0.138789	0.116177	0.132899	0.103299	0.190673	0.233254	0.359693	0.107954	0.291184	0.210157	0.350972	0.124245	0.184369	0.152476	0.18129	0.111558	0.18753	0.789512	1.15931	0.924972	1.40559	0.494665	0.78945	0.69536	0.964221	0.227812	0.581627	0.637407	0.970487	0.177007	0.291888	0.219686	0.272983	0.159061	0.300277	1.11456	1.68258	1.67297	1.77533	0.143577	0.231858	4.03901	0.0697609	0	0	1.58994	0	0	3.40829
ENST00000517293	ENSG00000123908	protein_coding	protein_coding_CDS_not_defined	0	0.496424	1.37772	0	0	1.58488	0.164645	0	0.0460604	0	0.0235995	0.412115	7.13217	2.38992	0.001014	0	0.399127	0.319923	0.0318387	0.216464	0.288712	0.280028	0.185114	0.0875968	0.055345	0.0890487	0.0400364	0.0390893	0.220147	0.229876	0.0809813	0.378859	0.160468	0.183505	0.0823341	0.0531863	0.0249366	0.063755	0.0413323	0.035806	0.276577	0.248579	0.0253897	0.228906	0.23306	0.228392	0.364771	0.237221	0.121994	0.3695	0.239454	0.214158	0.0643652	0.0462209	0.0164575	0.0456362	0.0375907	0.0362859	0.152585	0.114043	0.0856549	0.188032	0.115432	0.101048	0	0.0697609	0	0	0	0.138492	0	0
ENST00000517294	ENSG00000203952	protein_coding	protein_coding	0.147057	0.0933779	0.0306572	0.107307	0.0211919	0.115105	0.0296431	0.0173568	0	0.0795549	0.252894	0	0	0	0	0	0.144283	0.196519	0.0170367	0.00534385	0.126729	0.184964	0.117651	0.350347	0.318121	0.324709	0.11495	0.365061	0.182937	0.523704	0.36808	0.321909	0.164978	0.523394	0.0278484	0.0625681	0.0568791	0.0496853	0.0229108	0.0611431	0.152108	0.217501	0.0097947	0.00439997	0.137574	0.209022	0.179475	0.337429	0.151724	0.155972	0.156937	0.324569	0.0818777	0.272112	0.24205	0.240086	0.0758691	0.281984	0.0673087	0.0977297	0.0115565	0.0074553	0.0567453	0.0902106	0	0	0	0	0	0	0	0
ENST00000517295	ENSG00000173818	protein_coding	protein_coding	0.17615	1.00077	0.176414	0.778313	0	0	0.285193	0.842655	0	0.155655	0	0.825086	0.662283	0.550925	0.140531	0.00813325	0.208785	0.200523	0.034744	0.0044871	0.178307	0.189606	0.956574	1.11098	1.07204	1.03368	0.0225652	0.0312966	0.146376	0.166327	0.0391671	0.00274292	0.126952	0.158206	0.44791	0.614573	0.544143	0.509869	0.0385645	0.0393285	0.260066	0.388726	0.0674561	0.00477978	0.214947	0.352785	0.519944	0.575776	0.229614	0.0347099	0.178487	0.203549	0.09905	0.130661	0.126187	0.0598116	0.0259861	0.047422	0.182875	0.365882	0.249881	0.0495902	0.086799	0.123492	0	1.6507	0	0.617637	0	0.830955	0.172894	0.237788
ENST00000517297	ENSG00000120992	protein_coding	retained_intron	2.55654	1.34806	1.74569	1.66896	3.13166	2.16431	1.74541	1.94737	0	0.153617	0	0	0	1.63195	0	0.28452	0.681092	0.650012	1.60635	1.02609	0.167489	0.18676	0.315474	0.312469	0.355984	0.329948	0.161665	0.192856	0.368369	0.394689	1.07969	0.715531	0.12216	0.159372	0.121358	0.112308	0.183626	0.143847	0.02184	0.0239657	0.324828	0.330406	1.87228	0.97367	0.178583	0.211008	0.308452	0.187485	1.77039	0.818283	0.230653	0.173845	0.167533	0.16897	0.249735	0.205078	0.023166	0.02941	0.363149	0.350492	0.69562	0.508215	0.360513	0.408603	1.34634	0.418566	0.805955	0.205879	0.52998	0	0.345787	0.237788
ENST00000517298	ENSG00000185015	protein_coding	protein_coding_CDS_not_defined	1.24146	0.0826223	0.0361582	0.385847	0.185642	2.41718	0	1.26889	0	0	0	0.105185	0	0.360196	0.0611298	0.188393	0.250856	0.45881	0.472863	0.477753	0.231646	0.643468	0.0204147	0.0283319	0.0458388	0.0422905	0.0157829	0.0251593	0.1452	0.249093	0.327436	0.253449	0.123173	0.213635	0.0282379	0.0513976	0.0576725	0.0588206	0.030118	0.0804059	0.169893	0.217501	0.136302	0.131367	0.152211	0.209022	0.518446	0.701982	0.611625	0.628184	0.161303	0.237895	0.0342565	0.0702773	0.0610214	0.0680596	0.031869	0.104093	0.244083	0.415018	0.470204	0.475369	0.106149	0.327229	0.448779	0	0	0.0343131	0	1.24643	0.0432234	0.594469
ENST00000517299	ENSG00000253955	lncRNA	lncRNA	0.190636	0.05833	0.154546	0.123421	0.425893	0.304829	0.0132692	0.296533	0	0	0	0	0	0	0	0	0.144684	0.196519	0.0412663	0.0226982	0.127055	0.184964	0.0169944	0.0268351	0.00311952	0.00428527	0.0132909	0.0240531	0.104618	0.164906	0.000308702	0.000144588	0.0937818	0.156773	0.0185825	0.0260774	0.02717	0.00890608	0.0145098	0.0233394	0.152508	0.217501	0.000719206	0.00034222	0.137906	0.209022	0.135548	0.176727	0.000641738	0.000430163	0.117342	0.164466	0.020237	0.0320459	0.00145714	0.000343678	0.0159338	0.0290955	0.08867	0.145572	0.0496513	0.0362099	0.0569142	0.0902106	0	0	0	0	0	0	0	0.237788
ENST00000517301	ENSG00000104325	protein_coding	protein_coding_CDS_not_defined	0	0	0	0	0	3.83535	0	1.84138	2.02035	13.41	0	8.85869	0	12.3721	2.26773	19.6585	0.688141	0.324218	0.078505	0.451136	0.380018	0.286873	99.6243	6.14931	4.99618	5.7685	64.5248	0.0647779	0.21699	0.179378	0.00458746	0.0541529	0.182726	0.170666	0.167113	0.054561	0.0580683	0.12202	14.3619	0.0563466	0.347172	0.284485	0.0108964	0.136531	0.321258	0.289201	0.354641	0.277135	0.29413	0.983672	0.279449	0.303412	18.1444	0.0595434	0.0576759	0.146179	0.0881897	0.0568915	79.3888	0.191838	0.260731	0.65546	79.5105	0.23442	0	0	0	0.0114377	0	0	0	0
ENST00000517305	ENSG00000158856	protein_coding	protein_coding	2.9789e-09	6.24652e-05	0	0.00156014	2.17936e-08	0.323175	0	0.000981641	0	0	0	0	0	0	0	0	0.128779	0.224727	0.291251	0.512954	0.263118	0.409168	0.0163622	0.0371552	0.0390191	0.0555495	0.0348167	0.0921098	0.218035	0.51356	0.0546119	0.297625	0.167808	0.395709	0.0291861	0.0642936	0.0618592	0.0822877	0.0342437	0.0717018	0.175089	0.315498	0.0513272	0.159527	0.163166	0.329303	0.276075	0.555656	0.107064	0.395182	0.239016	0.601777	0.0164676	0.0394371	0.0456155	0.0654573	0.0407561	0.0985368	0.171438	0.319642	0.132053	0.336081	0.143645	0.282563	0.0448779	0.00872012	0	0.0526432	0	0	0.0172894	0
ENST00000517306	ENSG00000133943	protein_coding	nonsense_mediated_decay	0.375964	0.158239	0.458048	0.92065	0.208236	0.890901	0.192167	0.341335	0	0	0	0	0	0	0	0	0.222718	0.448402	0.597275	0.468221	0.18467	0.330422	0.0296823	0.0675412	0.138291	0.0883288	0.0223246	0.0408968	0.136247	0.291728	0.524317	0.369671	0.101117	0.190352	0.363747	0.835177	0.877433	0.835071	0.369203	0.303326	0.127239	0.221097	0.501421	0.364818	0.163402	0.2793	0.151016	0.257855	0.715342	0.447491	0.172481	0.257216	0.0583722	0.137844	0.210038	0.156087	0.0335689	0.0552235	0.217921	0.457975	0.533258	0.430895	0.420294	0.952664	0.598372	0.0794499	0.447753	0.977045	0.0588867	0.253903	0.178989	0.145315
ENST00000517307	ENSG00000066827	protein_coding	protein_coding_CDS_not_defined	0	0.413209	0	0	0.385001	0	0	0	0	0	0	0	0	0	0	0	0.199525	0.196519	0.0429728	0.084189	0.170347	0.184964	0.026703	0.0268351	0.0535678	0.0317293	0.0203798	0.0240531	0.141482	0.164906	0.0638576	0.14002	0.123034	0.156773	0.0290191	0.0260774	0.0527278	0.0309141	0.0221275	0.0233394	0.206018	0.217501	0.179253	0.193466	0.181003	0.209022	0.188722	0.176727	0.0435078	0.0789385	0.158858	0.164466	0.0308621	0.0320459	0.0888657	0.0546387	0.0236812	0.0290955	0.0983445	0.0977297	0.0705274	0.0656704	0.0807237	0.0902106	0	0	0	0	0	0	0	0
ENST00000517308	ENSG00000253434	lncRNA	lncRNA	0	0	0	0	0	0	0	0	0	0	0	0	0	0	0	0	0.22324	0.196519	1.84061e-05	0.000121037	0.188229	0.184964	0.0318064	0.0268351	0.000142076	0.00155266	0.0239813	0.0240531	0.156927	0.164906	5.83638e-06	4.27047e-05	0.134688	0.156773	0.034459	0.0260774	0.000101255	3.47573e-05	0.0259675	0.0233394	0.228395	0.217501	1.20181e-05	0.00010357	0.198186	0.209022	0.212071	0.176727	1.96925e-05	0.000122678	0.176281	0.164466	0.0362183	0.0320459	5.44309e-05	8.60155e-05	0.0274428	0.0290955	0.112863	0.0977297	4.12214e-05	0.00309828	0.091489	0.0902106	0	0	0	0	0	0	0	0
ENST00000517309	ENSG00000156471	protein_coding	protein_coding	1.90095	1.36209	2.13927	1.07021	2.99876	2.92402	0.800382	2.38574	0	0.114151	0.181435	0.0147554	0	0.101057	0.0514519	0.211423	2.10084	9.4975	9.69848	9.42935	0.539124	2.24963	1.45921	7.98381	7.98645	7.95204	0.430377	2.46122	3.04883	14.8751	15.2535	14.7652	0.41951	1.82582	1.3832	6.71105	6.71736	6.69443	0.437188	2.22938	2.67761	11.7904	12.4106	11.9385	0.590051	2.37083	3.88179	16.8402	17.3388	16.869	0.879511	3.70833	1.36534	7.40648	7.40229	7.36455	0.353861	1.97934	2.75639	13.34	13.4311	13.233	1.28209	6.31475	16.4552	14.3707	29.2159	11.6665	22.2592	29.4989	13.7018	20.9253
ENST00000517310	ENSG00000178852	protein_coding	protein_coding	3.0562	0.194522	0.365378	0.540355	0.350316	0.976268	0	0	0	0.0940999	0	0.104088	1.01888	0	0.0579429	0	0.739835	1.60647	0.44872	0.650204	0.820278	1.71781	0.0899117	0.209794	0.206312	0.19324	0.0609046	0.408433	0.126302	0.166932	0.0732024	0.0916089	0.114495	0.158864	0.234333	0.359052	0.368558	0.352469	0.410783	0.654413	0.414988	0.588196	0.471581	0.445759	0.727765	1.08426	0.173465	0.191355	0.126973	0.150913	0.149154	0.181594	0.0593796	0.082824	0.0659594	0.0489837	0.0616252	0.0861665	0.0749282	0.0977297	0.0183384	0.0287437	0.0627523	0.0902106	0	0.156962	0	0.171566	0.132495	0	0	0
ENST00000517311	ENSG00000120533	protein_coding	nonsense_mediated_decay	4.40603	0.36939	5.56588	1.29794	2.18588	4.16062	0.344621	3.50089	0	0	0	0	0	0	0	0	1.6031	4.17108	5.25132	4.99339	0.28221	21.6688	0.23599	0.717799	0.768672	0.748971	0.135588	0.574365	2.33954	6.60926	7.76109	7.44986	0.243587	0.356739	0.536683	1.51743	1.5846	1.5591	0.0780594	0.228897	1.63514	4.21686	5.51681	5.13786	0.308184	13.9198	2.23037	5.6449	6.60248	6.31329	0.282764	0.408185	0.20125	0.604581	0.682872	0.655706	0.0953358	0.139621	1.20798	3.38255	3.74841	3.62896	0.673687	20.6978	8.67461	1.51429	14.9723	3.04513	9.45892	11.872	1.36952	6.90546
ENST00000517312	ENSG00000134824	protein_coding	protein_coding	31.0007	2.66124	6.48975	7.77087	49.0312	36.5341	2.19763	7.21499	4.22279	0.119638	0.00846852	0.0012522	0.958214	7.56583	0	0.033193	0.612826	0.475959	0.398886	0.944855	0.604312	0.470581	0.0345867	0.0291841	0.0271676	0.0489512	0.0258483	0.025954	0.16148	0.164906	0.0600212	0.338383	0.138053	0.156773	0.0417977	0.034957	0.0299236	0.0622521	0.0303295	0.0293	0.239031	0.230388	0.139691	0.658649	0.205879	0.218809	0.570147	0.441698	0.494878	0.972197	0.498661	0.427417	0.0379312	0.0320459	0.0348423	0.0652758	0.0286253	0.0290955	0.111328	0.0870361	0.156275	0.241239	0.0955553	0.0912778	0	0	0	0	0	0	0	0.0396313
ENST00000517313	ENSG00000254161	IG_V_pseudogene	IG_V_pseudogene	0	0	0	0	0	0	0	0	0	0	0	0	0	0	0	0	0.267829	0.196519	0.00140223	0.0208034	0.220401	0.184964	0.0436851	0.0268351	0.00592969	0.0224232	0.0320353	0.0240531	0.185088	0.164906	0.000351851	0.00741119	0.154976	0.156773	0.0469942	0.0260774	0.00501493	0.0121895	0.0344778	0.0233394	0.269126	0.217501	0.000578842	0.0146693	0.228119	0.209022	0.256645	0.176727	0.00119548	0.0206964	0.208103	0.164466	0.0480892	0.0320459	0.00294746	0.0144203	0.035432	0.0290955	0.142687	0.0977297	0.00322561	0.0293745	0.112664	0.0902106	0	0	0	0	0	0	0	0
ENST00000517314	ENSG00000104325	protein_coding	nonsense_mediated_decay	0	1.65898	0	2.61518	0	0.989982	0.159156	4.53888	0	0.700584	0	0.141517	0	1.5907	0.0115156	0.763019	0.238769	0.23183	0.922356	0.575594	0.198036	0.222381	0.0499787	0.0376874	0.253208	0.123591	0.0631232	0.0300047	0.156057	0.164906	0.135967	0.112541	0.134042	0.156773	0.0327663	0.0249235	0.133896	0.071808	0.0396351	0.0286332	0.227135	0.217501	0.293319	0.228746	0.197233	0.209022	0.244556	0.211888	1.55449	0.826346	0.343317	0.225229	0.0388086	0.0355327	0.231866	0.116879	0.0428883	0.0334635	0.123321	0.110702	0.919294	0.473538	0.156711	0.106715	0	0	0	0.00980375	0	0.0593539	0	0
ENST00000517315	ENSG00000156831	protein_coding	protein_coding	0.444096	0	0.10265	0	0	0.338549	0	0.220289	0.264296	1.77983	0.387233	3.92305	0.36625	0.117461	0.223406	0.237004	1.88122	1.8434	2.01169	2.56081	0.26628	0.410652	0.68672	0.673876	0.707458	0.729936	0.0523843	0.0821807	2.08454	2.09091	2.19865	3.18409	0.626605	1.20177	1.72271	1.51062	1.52259	1.55186	1.35976	1.94723	0.858675	0.871087	1.01179	1.83184	0.303021	0.376802	2.32016	2.11668	1.86393	2.47795	0.331323	0.403234	0.824811	0.780562	0.775383	0.828362	0.401664	0.660604	1.76774	1.68133	1.81815	1.98062	2.01174	1.4864	2.46828	0.716075	1.98131	1.44485	1.23662	2.87372	0.799093	1.58525
ENST00000517317	ENSG00000003987	protein_coding	nonsense_mediated_decay	0.165112	0	0.369436	0	0.84755	0.647586	0	0.683793	0	0	0	0	0	0	0	1.42047	0.212158	0.196519	0.0143338	0.0820992	0.179938	0.184964	0.0492984	0.0279202	0.0044904	0.0153171	0.0412861	0.0250288	0.22959	0.201648	0.0185943	0.116564	0.184247	0.182984	0.031832	0.0260774	0.00171831	0.00782696	0.0241242	0.0233394	0.429113	0.59987	0.0291512	0.204963	0.307592	0.535608	0.257045	0.230202	0.0875144	0.235222	0.218829	0.211791	0.0336471	0.0320459	0.00121396	0.0132904	0.0256491	0.0290955	0.984723	0.767318	0.505665	0.710463	1.38344	1.15727	0	0	0	0	0	0	0	0.237788
ENST00000517318	ENSG00000254021	lncRNA	lncRNA	0	0	0.0825748	0	0	0	0	0	0	0	0	0	0	0	0	0	0.245071	0.196519	0.00317468	0.0208034	0.204222	0.184964	0.0371779	0.0268351	0.00888991	0.0224232	0.0276803	0.0240531	0.170862	0.164906	0.000926505	0.00741119	0.144886	0.156773	0.0401496	0.0260774	0.00779768	0.0121895	0.0298897	0.0233394	0.248562	0.217501	0.00165547	0.0146693	0.213228	0.209022	0.233778	0.176727	0.00301128	0.0206964	0.192019	0.164466	0.0416892	0.0320459	0.00503007	0.0144203	0.0311848	0.0290955	0.127007	0.0977297	0.00618255	0.0293745	0.101692	0.0902106	0	0	0	0	0	0	0	0
ENST00000517319	ENSG00000165102	protein_coding	nonsense_mediated_decay	0.550395	0	0.461742	0	0.164342	0.137448	0	0	3.39322	0.580054	1.84391	0.599831	3.67793	0	0.348602	1.61151	0.270985	0.251333	0.0568782	0.55424	0.224182	0.235191	0.0389438	0.0290073	0.0169423	0.0578576	0.0285577	0.0255218	0.203058	0.227486	0.00650373	0.160039	0.166561	0.20702	0.322772	0.168783	0.107821	0.17953	0.0315354	0.0255059	1.05378	0.675247	0.0195501	0.429483	0.514036	0.521777	0.605786	0.367855	0.0738674	0.485539	0.191793	0.164466	0.0455067	0.0366768	0.00784662	0.0447927	0.0331489	0.0321549	0.218868	0.164699	0.0383362	0.264834	0.142933	0.124539	0	0	0	0.274505	0.52998	0.623216	0	0
ENST00000517321	ENSG00000132561	protein_coding	protein_coding	0	0	0	0.275238	0	0	0	0	0	0	0	0	0	0	0	0	0.235729	0.196519	0.0746681	0.242902	0.197434	0.184964	0.0347889	0.0268351	0.0312271	0.0324191	0.0260468	0.0240531	0.164933	0.164906	0.0285123	0.14371	0.140585	0.156773	0.0376231	0.0260774	0.0546085	0.0445163	0.0281604	0.0233394	0.239984	0.217501	0.00743145	0.039846	0.206882	0.209022	0.22948	0.183277	0.0947476	0.254896	0.189499	0.169509	0.0399842	0.0327909	0.0492776	0.0511169	0.0304279	0.0298535	0.120855	0.0977297	0.113644	0.172495	0.0972894	0.0902106	0	0	0	0	0	0	0	0
ENST00000517322	ENSG00000253899	processed_pseudogene	processed_pseudogene	0	0	0	0	0.0312046	0	0	0.0767432	0	0	0	0	0	0	0	0	0.171933	0.200746	0.000200754	0.0209032	0.148774	0.188761	0.0211258	0.0270124	0.00248082	0.0225589	0.0163355	0.0243254	0.121137	0.164906	6.24267e-05	0.00741119	0.107135	0.156773	0.0228918	0.0260774	0.0022213	0.0121895	0.0176956	0.0233394	0.178428	0.220282	0.00010486	0.0147006	0.158835	0.212009	0.158966	0.176727	0.000208135	0.0206964	0.135934	0.164466	0.0247413	0.0321261	0.00123525	0.0144446	0.0192563	0.0291759	0.080746	0.0977297	0.000580501	0.0293745	0.0672866	0.0902106	0	0	0	0	0	0	0	0
ENST00000517323	ENSG00000104447	protein_coding	protein_coding	0	0	0	0	0	0	0	0	0	0.131187	0	0.0678299	0	0	0	0	0.130743	0.196519	0.000484794	0.00709094	0.115633	0.184964	0.0163284	0.0300847	0.0168833	0.0462581	0.0124996	0.0260946	0.0964659	0.174202	0.00665257	0.103801	0.0868982	0.164171	0.0128569	0.0223368	0.0295249	0.0496793	0.0149762	0.0274821	0.138531	0.217501	5.63246e-05	0.00185615	0.126199	0.209022	0.103256	0.163714	0.11787	0.354318	0.109874	0.172974	0.0196314	0.0366576	0.0258803	0.0717533	0.0153399	0.0322483	0.0515699	0.0891976	0.0793614	0.180093	0.0659724	0.115306	0	0	0	0.00980375	0	0.118708	0	0.0339697
ENST00000517324	ENSG00000168487	protein_coding	retained_intron	0	0.164702	0	0.342143	0.0886477	0.244508	0.45604	0.370662	0.79564	0	0	0	0	0	0	0	0.262332	0.362323	0.00294417	0.0139547	0.219579	0.350954	0.0303076	0.0268351	0.0532286	0.0703327	0.0229324	0.0240531	0.152631	0.164906	0.010973	0.105231	0.131483	0.156773	0.0328647	0.0260774	0.0407413	0.0589171	0.0248513	0.0233394	0.222173	0.217501	0.00473333	0.0479794	0.19346	0.209022	0.345139	0.275254	0.0904659	0.308704	0.171433	0.164466	0.0346613	0.0320459	0.0451975	0.0787233	0.0263592	0.0290955	0.108712	0.0977297	0.0506714	0.151032	0.0884407	0.0902106	0	0	0	0	0	0.415477	0	0
ENST00000517325	ENSG00000147457	protein_coding	nonsense_mediated_decay	12.5534	16.4668	12.1628	31.0108	16.4727	21.2613	11.8035	25.5758	0	0	0	0	0	5.1593	0	0	0.556332	1.27419	2.92183	1.57756	2.954	9.06047	0.525264	1.54626	1.68645	1.54746	4.13073	12.9204	0.236285	0.584717	1.663	0.809311	1.05619	4.37671	0.635039	1.68023	1.83698	1.69469	6.17153	16.5719	0.496388	1.14817	2.78178	1.43159	2.5501	8.49384	0.682315	1.52133	3.97174	2.08512	7.20984	20.1934	0.606078	1.7587	1.96536	1.75881	3.83128	12.0934	0.803979	2.14462	3.1176	2.24374	7.49397	23.1028	1.49593	1.41266	0.772374	1.67563	1.05996	1.3503	1.61367	1.80322
ENST00000517327	ENSG00000170289	protein_coding	protein_coding	0.335633	0.455248	0.239015	0.488285	0.768437	0.691003	0	2.0645	0	0	0	0	1.20391	0	0.171163	0.5275	0.243029	0.196519	2.08884e-05	0.000168173	0.202746	0.184964	0.206339	0.117246	0.052371	0.08378	0.19105	0.129988	0.169571	0.164906	0.00107458	0.00665492	0.143954	0.156773	0.0395848	0.0260774	0.000158305	3.30493e-05	0.0295048	0.0233394	0.428043	0.357586	0.00338456	0.0332959	0.358318	0.34982	0.231739	0.176727	0.00575231	0.0518299	0.19056	0.164466	0.0841491	0.0487703	0.0349466	0.0494985	0.069412	0.0491929	1.52139	0.776097	0.369621	0.586359	1.91899	1.12019	0	0.0697609	0	0	0	0	0	0.237788
ENST00000517328	ENSG00000168546	protein_coding	protein_coding	0	0.0607041	0	0	0.155958	0.0922936	0	0	0	0	0	0	0	0	0	0	0.132843	0.196519	1.56749e-06	2.94771e-05	0.117364	0.184964	0.0181658	0.0285966	0.00137895	0.0105336	0.014	0.0254927	0.0964573	0.164906	4.06665e-07	1.2624e-05	0.0870419	0.156773	0.0166335	0.0260774	0.000423624	0.00354038	0.0130498	0.0233394	0.147332	0.238102	0.0124854	0.15816	0.146336	0.218853	0.12499	0.170804	0.00413853	0.0674769	0.149358	0.177958	0.0133376	0.0259019	0.00096918	0.00745345	0.014405	0.0290955	0.0612952	0.0977297	5.92222e-06	0.000122286	0.0519493	0.0902106	0	0	0	0	0.282656	0.138492	0.0172894	0
ENST00000517329	ENSG00000145901	protein_coding	retained_intron	1.00882	0.843354	0.685245	2.74622	0.856726	0.0684514	1.48546	0.380205	0	0	0	0	0	0	0	0	0.223116	0.196519	0.38025	0.516452	0.188137	0.184964	0.105278	0.0797914	0.116605	0.103967	0.0239615	0.0240531	0.156847	0.164906	0.131122	0.295977	0.134629	0.156773	0.114588	0.0793326	0.138056	0.118551	0.0259465	0.0233394	0.228279	0.217501	0.307186	0.561558	0.198099	0.209022	0.211949	0.176727	0.102114	0.237662	0.176191	0.164466	0.0361889	0.0320459	0.12549	0.101289	0.0274224	0.0290955	0.112785	0.0977297	0.18605	0.213344	0.0914321	0.0902106	0	0.139522	0	0.137253	0	0	0	0
ENST00000517330	ENSG00000253558	transcribed_processed_pseudogene	transcribed_processed_pseudogene	0.0836329	0.0281351	0.0239229	0.0272047	0.0350434	0.112949	0.0519507	0.0838495	0	0	0	0	0	0	0	0	1.23539	2.71889	2.71871	2.62234	1.2109	2.93745	0.873565	2.20917	2.18209	2.18563	0.842562	2.42657	0.445946	1.03541	1.04677	1.00643	0.606793	1.54243	1.15243	2.66884	2.63778	2.64021	1.28904	3.38292	0.513544	1.09079	1.0588	1.00334	0.515178	1.16553	1.41037	2.96861	2.93418	2.85974	1.78885	4.17708	0.904426	2.3352	2.30759	2.3066	0.994645	2.93317	1.059	2.44665	2.40046	2.37378	0.781069	2.01504	2.69267	2.30211	0.402978	2.40192	1.05996	2.07739	1.90183	3.32903
ENST00000517331	ENSG00000104419	protein_coding	protein_coding_CDS_not_defined	20.7298	8.91228	33.2407	35.6045	3.78203	21.7212	3.74402	8.99726	0	0	0	0.00882543	0	0.28754	0	0	0.237617	0.198806	0.102129	0.305404	0.201874	0.187287	0.0352619	0.0278241	0.0185117	0.0286903	0.0334105	0.026647	0.166955	0.161051	0.096479	0.304391	0.214565	0.178596	0.0336179	0.0226739	0.0435814	0.0403716	0.0408409	0.0280272	0.235485	0.217501	0.0127832	0.117391	0.203523	0.209022	0.246192	0.212016	0.0446973	0.201585	0.365815	0.203039	0.0367892	0.0286111	0.0229861	0.0309948	0.0316659	0.0296181	0.136374	0.107926	0.0749992	0.138571	0.148436	0.101754	0	0	0.0671629	0.00762514	0	0	0.0144078	0
ENST00000517332	ENSG00000254131	processed_pseudogene	processed_pseudogene	0.150843	0.101349	0	0.10946	0.298047	1.45042	0.279194	0.368701	0	0	0	0	0	0	0	0	0.256206	0.196519	0.019205	0.0208034	0.212202	0.184964	0.0402284	0.0268351	0.024827	0.0224232	0.0297392	0.0240531	0.380511	0.277223	0.168882	0.17495	0.149892	0.156773	0.0433652	0.0260774	0.0255799	0.0121895	0.0320629	0.0233394	0.258684	0.217501	0.0155519	0.0146693	0.220615	0.209022	0.244935	0.176727	0.0237686	0.0206964	0.199931	0.164466	0.108387	0.0629973	0.0530136	0.0513116	0.0332141	0.0290955	0.13455	0.0977297	0.029183	0.0293745	0.107015	0.0902106	0	0	0.402978	0	0	0	0.0864469	0
ENST00000517333	ENSG00000164741	protein_coding	protein_coding_CDS_not_defined	0	0	0	0	0	0	0	0	0	0	0	0	0	0	0	0	0.232226	0.196519	6.65373e-06	0.000103812	0.194867	0.184964	0.0339292	0.0268351	0.049511	0.0552786	0.0254544	0.0240531	0.162697	0.164906	0.0115011	0.0922543	0.138948	0.156773	0.0367122	0.0260774	0.0203297	0.0354791	0.0275322	0.0233394	0.236747	0.217501	0.0520288	0.305947	0.204468	0.209022	0.22098	0.176727	5.16805e-07	2.76526e-06	0.182795	0.164466	0.0384007	0.0320459	0.0250718	0.0432152	0.0289477	0.0290955	0.118588	0.0977297	7.76599e-05	0.00218161	0.0956528	0.0902106	0	0	0	0	0	0	0	0
ENST00000517334	ENSG00000104219	protein_coding	retained_intron	3.84504	0	0.761139	0.550101	3.31359	10.2804	0.599428	0	8.31372	0	0	0.220447	0	9.05881	0.768698	4.73802	0.295835	0.237038	0.0586709	0.646464	0.234237	0.205517	0.0594709	0.0416904	0.0197659	0.0650895	0.0376993	0.0296182	0.188295	0.164906	0.0158875	0.349692	0.157205	0.156773	0.0526229	0.0293781	0.0149344	0.0450752	0.0372068	0.0250108	0.417853	0.566775	0.0385681	0.85048	0.284774	0.365985	0.316574	0.280821	0.0524935	0.703997	0.233495	0.20797	0.0605749	0.0447955	0.0143756	0.0665039	0.0400729	0.0342118	0.427609	0.217025	0.155988	0.374963	0.125952	0.108069	0	0	0	0	0	0	0	0.237788
ENST00000517335	ENSG00000245812	lncRNA	lncRNA	8.96476e-09	1.22389e-08	2.53353e-08	6.87547e-08	0.0595205	2.73563e-08	3.21422e-10	0	0	0	0	0	0.000447384	0	0	0	0.160495	0.31496	0.0234295	0.0817412	0.144434	0.302396	0.0206264	0.0548858	0.0331459	0.0423385	0.0101824	0.0240531	0.150078	0.404514	0.126308	0.252843	0.185399	0.589968	0.026755	0.0693064	0.0423865	0.0567299	0.0268261	0.0840969	0.215963	0.431947	0.261476	0.642138	0.197076	0.405096	0.306017	0.881698	0.327376	0.619807	0.279885	0.926193	0.0257398	0.0727901	0.0319516	0.0514297	0.0290974	0.100349	0.124302	0.341748	0.198724	0.259018	0.148159	0.564196	0	0.104641	0.201489	0.0686263	0	0	0.0432234	0.237788
ENST00000517336	ENSG00000147526	protein_coding	protein_coding_CDS_not_defined	2.31148	1.26649	0.757655	1.60164	1.3782	1.03296	0.218814	1.71965	0.0492808	0.750654	0	3.69981	0.0410891	0	0.401913	0.925375	0.354419	0.232558	0.0636008	0.372315	0.273084	0.22076	0.0647825	0.0329883	0.0321297	0.0711669	0.0433417	0.031774	0.212477	0.212272	0.0207161	0.214931	0.172099	0.19986	0.631286	0.203736	0.173449	0.254537	0.446519	0.243648	0.798818	0.408032	0.0265052	0.302068	0.265906	0.236421	0.271223	0.176727	0.034449	0.236593	0.218084	0.164466	0.0609943	0.0398829	0.0279992	0.0751729	0.0423397	0.036469	0.183647	0.150392	0.117772	0.327628	0.131885	0.128448	0	0	0	0	0.52998	0	0	0
ENST00000517337	ENSG00000104320	protein_coding	protein_coding	0	0	0	0	0	0	0	0	0	0	0	0	0	0	0	0	0.0807992	0.326509	0.32992	0.491909	0.0926395	0.237739	0.0876823	0.691744	0.691193	0.714414	0.0109292	0.0417713	0.0825809	0.417113	0.431087	0.607893	0.0910227	0.24034	0.0636091	0.435728	0.43842	0.461932	0.0161924	0.0685555	0.0963641	0.418682	0.263689	0.551642	0.110663	0.2867	0.139779	0.680154	0.560852	0.836675	0.103534	0.244258	0.0353141	0.246814	0.243238	0.272109	0.015678	0.057479	0.0567313	0.336656	0.298089	0.399319	0.0470435	0.173995	0.545046	1.19696	0.802	0.719865	0.692781	1.23885	0.438622	0.531539
ENST00000517338	ENSG00000161010	protein_coding	protein_coding_CDS_not_defined	1.09636	0.518326	0.837896	0.249627	0.75585	0.836886	0.0861828	1.06644	0	0	0	0	0	0	0.158357	0	0.236016	0.196519	0.264604	0.394701	0.197644	0.184964	0.0348601	0.0268351	0.0527488	0.0591981	0.0260957	0.0240531	0.165116	0.164906	0.0297214	0.152432	0.140718	0.156773	0.0376985	0.0260774	0.053308	0.0614189	0.0282122	0.0233394	0.240248	0.217501	0.2037	0.462925	0.207079	0.209022	0.243614	0.184998	0.424194	0.528101	0.211619	0.174175	0.0513589	0.0465	0.0742148	0.107064	0.0352514	0.0418805	0.121042	0.0977297	0.123357	0.189208	0.0974235	0.0902106	0	0	0	0	0	0	0	0
ENST00000517339	ENSG00000120899	protein_coding	protein_coding	0	0	0	0	5.57745e-05	0	0.337524	0	0	0	0	0	0	0	0	0	0.397057	1.39694	0.189135	1.13554	0.268781	0.397686	0.20283	0.92087	0.757729	0.894202	0.994591	5.92158	0.0626442	0.17534	0.00415314	0.0940978	0.10325	0.313188	0.118574	0.467935	0.315553	0.44444	0.563633	2.87351	0.129852	0.377562	0.00813435	0.188909	0.192572	0.611508	0.196514	0.593775	0.0692531	0.546245	0.280808	0.406496	0.132023	0.590787	0.386008	0.557945	0.333433	0.115272	0.0513798	0.166112	0.0171203	0.122622	0.0631908	0.202682	1.68292	0.959213	0.100744	0.514697	0.26499	0.727085	0.705983	0.178341
ENST00000517342	ENSG00000253541	processed_pseudogene	processed_pseudogene	0	0	0	0	0	0.0311887	0	0	0	0	0	0	0	0	0	0	0.176677	0.196519	0.0163388	0.0208034	0.152635	0.184964	0.0598898	0.127738	0.108417	0.11449	0.0508091	0.102968	0.126314	0.164906	0.00576104	0.00741119	0.111239	0.156773	0.0249554	0.0329091	0.0271403	0.0115967	0.0193214	0.0313399	0.184016	0.217501	0.00846731	0.0146693	0.16362	0.209022	0.166437	0.176727	0.015576	0.0206964	0.141764	0.164466	0.0268672	0.0372446	0.0199302	0.0158692	0.0207508	0.0321893	0.0875739	0.102606	0.0207916	0.0300459	0.0725082	0.0941727	0	0	0	0	0	0	0	0
ENST00000517343	ENSG00000253479	lncRNA	lncRNA	0	0	0	0	0	0.0350741	0	0.0438186	0	0	0	0	0	0	0	0	0.159245	0.196519	6.42881e-05	0.000420959	0.138808	0.184964	0.0193379	0.0268351	0.000485671	0.00428527	0.0150311	0.0240531	0.166445	0.248169	0.00285282	0.0206629	0.101863	0.156773	0.0211123	0.0260774	0.000355784	0.000161285	0.0163871	0.0233394	0.166947	0.217501	4.05664e-05	0.00034222	0.149807	0.209022	0.156573	0.190454	0.0208155	0.085009	0.128526	0.164466	0.0228553	0.0320459	0.0028248	0.00930525	0.0178784	0.0290955	0.0794035	0.105582	0.0207133	0.0549331	0.063101	0.0902106	0	0	0.402978	0	0	0.207739	0	0.118894
ENST00000517344	ENSG00000182132	protein_coding	nonsense_mediated_decay	0	0	0	0	0	0	0	0	0	0	0	0	0	0	0	0	0.22386	0.196519	1.291e-06	2.71187e-06	0.188689	0.184964	0.0319493	0.0268351	3.82773e-05	0.000404425	0.0240809	0.0240531	0.157326	0.164906	9.43697e-07	7.11938e-07	0.134985	0.156773	0.0346107	0.0260774	2.0857e-05	2.29916e-06	0.0260734	0.0233394	0.228973	0.217501	0.000488103	0.00517357	0.198623	0.209022	0.212684	0.176727	0.00602742	0.0296653	0.176732	0.164466	0.036366	0.0320459	1.34673e-05	3.37154e-05	0.0275451	0.0290955	0.113254	0.0977297	4.03038e-06	6.98306e-05	0.0917748	0.0902106	0	0	0	0	0	0	0	0
ENST00000517345	ENSG00000254101	lncRNA	lncRNA	0	0	0	0	0	0	0	0	0	0	0	0	0	0	0	0	0.253555	0.196519	0.0870758	0.179246	0.210313	0.184964	0.0394804	0.0268351	0.0125081	0.0180779	0.0292372	0.0240531	0.176202	0.164906	0.000223366	0.000622192	0.148712	0.156773	0.0425778	0.0260774	0.00164627	0.0104937	0.0315336	0.0233394	0.256284	0.217501	0.000255113	0.000631968	0.218873	0.209022	0.242273	0.176727	0.00355404	0.0135768	0.198054	0.164466	0.0439823	0.0320459	0.00550585	0.00972889	0.0327228	0.0290955	0.132732	0.0977297	0.0166273	0.0345717	0.10574	0.0902106	0	0	0	0	0	0	0	0
ENST00000517346	ENSG00000253357	lncRNA	lncRNA	0	0	0	0	0.12124	0.64564	0	0	0	0	0	0	0	0	0	0	0.24716	0.196519	0.0134895	0.0208034	0.205728	0.184964	0.0377324	0.0268351	0.022813	0.0224232	0.0280569	0.0240531	0.172181	0.164906	0.00591139	0.00741119	0.145835	0.156773	0.040735	0.0260774	0.0196436	0.0121895	0.0302877	0.0233394	0.25047	0.217501	0.00876407	0.0146693	0.214629	0.209022	0.235866	0.176727	0.0158827	0.0206964	0.193509	0.164466	0.0422443	0.0320459	0.0180971	0.0144203	0.0315588	0.0290955	0.128404	0.0977297	0.0259852	0.0293745	0.102684	0.0902106	0	0	0	0	0	0	0	0
ENST00000517347	ENSG00000243716	protein_coding	nonsense_mediated_decay	0	0	4.15322e-08	3.66136e-05	1.16411	3.68717	0	4.55371	0	0	0	0	0	0	0	0	0.207077	0.205951	0.00799568	0.434019	0.17714	0.197352	0.036648	0.0366939	0.00751772	0.0544527	0.0248379	0.031827	0.190342	0.197258	0.00221835	0.275216	0.169243	0.195981	0.142377	0.111151	0.0316376	0.127489	0.0486667	0.0408574	0.220889	0.2404	0.00346992	0.41304	0.194897	0.236035	0.208221	0.222249	0.0116448	0.482924	0.177066	0.218577	0.0641116	0.0558483	0.00677798	0.0743064	0.0406216	0.0423679	0.0954938	0.0921098	0.00776578	0.146667	0.0910979	0.108424	0	0.0348805	0	0.14869	0	0	0.0648352	0.0414775
ENST00000517348	ENSG00000106536	protein_coding	protein_coding_CDS_not_defined	0.301419	0	8.03602	0.545923	0.152751	1.14737	0.0460992	3.68787	0	0	0	0	0	0	0	0.828188	0.642867	0.997937	1.00066	1.00919	0.457156	0.757199	0.106669	0.193153	0.149077	0.166486	0.0384216	0.0726358	3.33726	5.69921	4.9331	5.26831	0.416393	0.74199	0.0466437	0.0730958	0.0642163	0.0673124	0.0166912	0.0249928	0.214061	0.315526	0.0165591	0.0762359	0.146219	0.211643	0.843232	1.26693	0.654364	0.908577	0.253677	0.381099	0.219372	0.402394	0.295943	0.339191	0.0170926	0.0290955	1.83128	3.1082	2.8174	2.94971	0.165418	0.284734	1.31289	0.348934	11.1116	0.136795	0.538392	2.47216	0.89688	5.92077
ENST00000517349	ENSG00000253457	protein_coding	protein_coding	0.0924021	0	0.133978	0.100996	0.0925547	0.206684	0.0865973	0.152028	0	0	0	0	0	0	0	0	0.194466	0.196519	0.12297	0.00662867	0.166467	0.184964	0.0773238	0.0762852	0.08151	0.0613197	0.0196594	0.0240531	0.138148	0.164906	0.0791618	0.00152749	0.120471	0.156773	0.121445	0.111148	0.118544	0.0970539	0.0213569	0.0233394	0.201183	0.217501	0.142152	0.00305044	0.177225	0.209022	0.473345	0.430586	0.453282	0.338641	0.155099	0.164466	0.0894344	0.0893203	0.0945535	0.0711312	0.0229146	0.0290955	0.225485	0.233262	0.255969	0.141137	0.197336	0.22729	0	0.139522	0	0.205879	0	0.830955	0.172894	0
ENST00000517350	ENSG00000120533	protein_coding	retained_intron	5.19915	0.760295	9.61525	1.75617	2.87299	6.47535	0.691335	3.56276	23.4278	2.85499	13.0111	4.30427	16.6834	26.5065	2.92454	8.37804	20.9136	63.2462	64.0274	62.2404	23.0473	111.118	2.71663	11.5183	11.4765	11.4292	3.28005	32.3944	25.255	99.4447	101.572	98.0066	31.424	233.308	8.12593	30.2096	30.2171	30.1298	8.83949	65.9507	12.1055	40.9309	40.7566	39.2884	11.9557	82.9005	18.0662	58.8086	59.4871	57.992	20.0343	111.152	1.95242	7.56846	7.52178	7.46614	2.03763	18.1405	9.89111	39.5307	39.6401	38.9844	10.8608	95.4418	36.7999	5.03651	43.6708	14.4898	24.7221	28.8086	4.4693	18.653
ENST00000517351	ENSG00000187735	protein_coding	protein_coding_CDS_not_defined	0	0.244962	0	0.776195	0.321683	0.937318	0.537612	0.320655	0.181341	0.0782029	0.0890244	1.29077	0.211075	0.44814	0.125753	0.226071	0.398744	7.56779	0.883001	4.39791	0.285198	6.85623	0.174156	0.360169	0.326708	0.524673	0.0789123	6.40392	0.246569	5.31052	0.39662	3.09226	0.205367	4.3507	1.13839	1.01209	1.03471	1.17393	15.3505	12.493	0.350401	7.45053	1.02196	5.57539	0.268901	0.801317	0.382119	0.612091	0.627873	1.78423	0.307172	0.362986	0.444456	0.607294	0.61338	0.755846	0.424157	2.541	0.655339	0.860542	0.687588	1.35688	0.301967	0.334868	0	0.0697609	0	0.1788	0	0	0.172894	0.237788
ENST00000517352	ENSG00000164761	protein_coding	nonsense_mediated_decay	0.0365893	0.0387512	0.241361	0	0.0739776	0.115915	0.258314	5.17942	0	0	0	0.0643613	0	0	0	2.76661	0.251036	0.285182	0.0265562	0.0847989	0.153428	0.184964	0.100274	0.129116	0.073734	0.097754	0.0891383	0.129988	0.126991	0.164906	0.0990639	0.220455	0.111772	0.156773	0.0263552	0.0435357	0.0294833	0.0384015	0.0203282	0.0399229	0.184999	0.217501	0.00386551	0.0233529	0.164406	0.209022	0.856402	0.964221	0.187554	0.503881	0.782169	0.970487	0.0674412	0.0870571	0.0433124	0.0600573	0.0572185	0.085229	0.520161	0.887113	0.891776	1.01738	0.476116	0.885645	0.448779	0	0	0	0	0	0	0
ENST00000517353	ENSG00000104231	protein_coding	retained_intron	0.320707	0.45408	0.944714	0.590768	0.72387	0.61975	1.39533	0.728935	0	0.126487	0	0.0866742	0	0	0.000407047	0.00125446	0.201854	0.196519	0.23174	0.459997	0.172127	0.184964	0.0279043	0.0305134	0.121118	0.130854	0.0218714	0.0280203	0.145065	0.167572	0.367854	0.713608	0.125471	0.158747	0.0548728	0.05258	0.0951153	0.105705	0.0234216	0.0263504	0.210863	0.220137	0.353119	0.726661	0.183922	0.210143	0.191006	0.176727	0.481699	0.708482	0.160584	0.164466	0.0579642	0.0566348	0.134505	0.144978	0.0247935	0.0300047	0.0997354	0.0977297	0.220567	0.352473	0.0817676	0.0902106	0	0	0	0.0686263	0	0	0.0864469	0
ENST00000517354	ENSG00000085719	protein_coding	retained_intron	0.338863	0.440651	0.257407	0	0.175987	0.169147	0	0.675139	1.96141	0.544956	0	0.130087	0	0.890943	0	0.931512	0.233332	0.196519	0.268887	0.737927	0.195679	0.184964	0.0343489	0.0268828	0.0491428	0.0688678	0.0257644	0.024099	0.163403	0.164906	0.158631	0.53093	0.139466	0.156773	0.0375755	0.0266764	0.0458864	0.0686215	0.028304	0.0240312	0.240238	0.217871	0.409199	0.954463	0.208253	0.209511	0.232002	0.180304	0.178946	0.5631	0.192908	0.168182	0.0391676	0.0322141	0.0475322	0.078432	0.0295584	0.0292662	0.125762	0.104302	0.149117	0.313907	0.102926	0.0978825	0	0	0	0	0	0	0	0
ENST00000517356	ENSG00000248964	lncRNA	lncRNA	0.0522499	0.211461	0	0	0	0.093223	0.0501035	0.107814	0	0.0475946	0	0.0492175	0	0	0	0	0.157426	0.196519	0.000972204	0.00213746	0.13735	0.184964	0.0839328	0.133205	0.138816	0.128601	0.0903474	0.17122	0.113321	0.164906	0.000576145	0.000720245	0.100866	0.156773	0.0588648	0.0864253	0.0902737	0.0696201	0.0519026	0.0872973	0.165153	0.217501	0.000805249	0.00162175	0.148339	0.209022	0.147808	0.176727	0.00120214	0.00219341	0.127135	0.164466	0.0254775	0.0378561	0.0234895	0.0210841	0.0176314	0.0290955	0.0774307	0.105655	0.050829	0.0499451	0.0623233	0.0902106	0	0.104641	0	0	0	0	0.0432234	0.118894
ENST00000517357	ENSG00000254319	lncRNA	lncRNA	0	0	0	0	0	0.187621	0.0610755	0	0	0	0	0	0	0	0	0	0.232915	0.196519	0.000807619	0.0127172	0.195373	0.184964	0.283106	0.186927	0.0667623	0.120641	0.256029	0.190673	0.163137	0.164906	0.00124435	0.0108187	0.139271	0.156773	0.112036	0.0728497	0.0164837	0.0402454	0.0953112	0.0711064	0.237385	0.217501	0.00201623	0.0255167	0.204944	0.209022	0.221665	0.176727	0.0550795	0.220084	0.183293	0.164466	0.117237	0.0870571	0.015104	0.0377976	0.0986709	0.085229	0.119032	0.0977297	0.00155759	0.0122243	0.0959743	0.0902106	0	0	0	0	0	0	0	0
ENST00000517358	ENSG00000135077	protein_coding	protein_coding	0	0	0	0.131538	0	0	0	0	0	0	0	0	0	0	0	0	0.144525	0.216007	0.0145264	0.119588	0.128788	0.203517	0.0169862	0.0353935	0.00513328	0.0296212	0.0136623	0.0329381	0.0901277	0.164906	0.00887774	0.0359226	0.0817497	0.156773	0.0316301	0.0732074	0.0148626	0.067502	0.0359746	0.121152	0.141282	0.227856	0.0112538	0.0856249	0.129183	0.218982	0.115501	0.176727	0.0136937	0.144678	0.101049	0.164466	0.0215237	0.0492481	0.00395078	0.0306584	0.017161	0.0463121	0.0735842	0.111039	0.0201337	0.100475	0.0635877	0.102446	0	0	0	0.0686263	0	0	0	0
ENST00000517359	ENSG00000269556	protein_coding	retained_intron	1.64942	0.17771	1.33716	0.537794	1.65631	1.1078	0.841008	0.645189	9.25594	8.05104	8.62141	4.03156	22.9316	8.40457	4.07389	7.53508	4.06074	2.01913	0.666209	1.40584	3.89016	2.14364	5.75332	2.66414	2.59745	2.64932	8.54685	4.39978	4.82213	2.45425	1.27519	1.96321	6.46852	3.5263	3.03062	1.25868	1.18888	1.24094	4.30989	1.99116	17.1835	7.28197	3.68805	5.85875	16.5476	7.87453	12.0316	4.71798	2.55315	3.76137	11.4193	4.9472	2.07078	1.00854	0.918304	0.990206	3.22964	1.79968	6.43463	2.82755	2.21602	2.6095	6.228	3.03728	0	0.279044	0.805955	0.137253	0	0	0.0864469	0
ENST00000517360	ENSG00000072786	protein_coding	retained_intron	0	0	0.000128953	0	0	0	0.448742	0	0	0.22821	0.207271	0.101139	0	0	0.195929	0	0.277223	0.561568	0.381918	0.27221	0.313344	0.748617	1.51768	4.02124	3.97492	3.96133	1.97387	6.46744	0.648396	1.65278	0.563436	0.779683	1.05066	3.38114	2.19169	5.29651	5.25088	5.23564	3.32535	9.9378	0.577107	1.30861	0.703461	0.597704	0.875834	2.4591	0.533517	1.15474	1.00857	0.779881	0.615071	1.78539	1.35601	3.59782	3.53302	3.51599	2.27911	7.19219	0.88438	2.13552	1.97333	1.8628	1.1279	3.34266	0.448779	3.55781	0.805955	4.01464	0.79497	1.03869	2.24762	1.9023
ENST00000517361	ENSG00000169946	protein_coding	protein_coding	0	0	0	0	0	0	0	0	0	0	0	0	0	0	0	0	0.104235	0.196519	0.00172722	0.00103938	0.0934561	0.184964	0.0109487	0.0324041	0.0235008	0.018284	0.00973355	0.0244033	0.0764577	0.164906	0.00822752	0.00981865	0.0701294	0.156773	0.0207902	0.0608663	0.0472389	0.039834	0.0120652	0.0239589	0.111549	0.217501	4.1812e-06	7.13743e-06	0.103089	0.209022	0.0969807	0.176727	0.00259422	0.00631231	0.0856897	0.164466	0.00963532	0.0255998	0.00852191	0.00630736	0.0108903	0.0290955	0.0415195	0.103636	0.0578513	0.0394712	0.0401855	0.0902106	0	0.0523207	0	0.13039	0	0	0.0216117	0.142673
ENST00000517362	ENSG00000133943	protein_coding	protein_coding	0	0	0.12814	0.629453	0.145566	0	0	0	0	0.0900096	0	0.453395	1.79864	0	0	0	0.230999	0.196519	0.0391497	0.312783	0.193965	0.184964	0.451045	0.360579	0.212762	0.33605	0.436507	0.391291	0.170605	0.209304	0.0348085	0.347812	0.145863	0.198678	0.524449	0.351541	0.293926	0.358252	0.721816	0.576104	0.241242	0.258594	0.027508	0.372325	0.208031	0.247481	0.578393	0.544819	0.0860317	0.61309	0.505478	0.541573	0.0396263	0.0328644	0.0237804	0.0699385	0.0298906	0.0298622	0.310852	0.233262	0.066479	0.266705	0.269064	0.22729	0	0	0	0.0686263	0	0	0	0
ENST00000517363	ENSG00000253161	lncRNA	lncRNA	0.295083	0	0	0	0	0	0	3.04776	0	0	0	0	0	0	0	0	0.307567	0.196519	7.86601e-05	0.000420959	0.247396	0.184964	0.0584588	0.0268351	0.0191756	0.0422413	0.0414	0.0240531	0.209147	0.164906	2.84694e-05	0.000144588	0.17128	0.156773	0.0623209	0.0260774	0.000438768	0.000161285	0.0442268	0.0233394	0.303842	0.217501	5.95169e-05	0.00034222	0.252193	0.209022	0.297236	0.176727	8.52181e-05	0.000430163	0.23535	0.164466	0.0616887	0.0320459	0.0021997	0.00939435	0.0439753	0.0290955	0.172961	0.0977297	0.000204063	0.0007685	0.1328	0.0902106	0	0	0	0	0	0	0	0
ENST00000517364	ENSG00000164935	protein_coding	protein_coding_CDS_not_defined	0	0	0	0	0	0	0	0	0	0	0	0	0	0	0	0	0.232226	0.196519	1.12321e-05	2.24035e-05	0.194867	0.184964	0.0339292	0.0268351	0.00013275	0.00500918	0.0254544	0.0240531	0.162697	0.164906	6.51834e-06	9.12678e-05	0.138948	0.156773	0.0367122	0.0260774	0.000158945	0.000159941	0.0275322	0.0233394	0.236747	0.217501	1.23955e-05	2.14666e-05	0.204468	0.209022	0.22098	0.176727	1.50554e-05	0.000271645	0.182795	0.164466	0.0384007	0.0320459	5.41586e-05	0.000285347	0.0289477	0.0290955	0.118588	0.0977297	3.93811e-05	0.000514282	0.0956528	0.0902106	0	0	0	0	0	0	0	0
ENST00000517365	ENSG00000249328	lncRNA	lncRNA	0.112623	0	0	0	0	0	0	0.460581	0	0	0	0	0	0	0	0	0.243029	0.196519	0.00746182	0.127196	0.202746	0.184964	0.0366433	0.0268351	0.0132466	0.0373349	0.0273164	0.0240531	0.169571	0.164906	0.00292802	0.0599276	0.143954	0.156773	0.0395848	0.0260774	0.0142148	0.0395169	0.0295048	0.0233394	0.246694	0.217501	0.0100371	0.181696	0.211853	0.209022	0.231739	0.176727	0.030988	0.294288	0.19056	0.164466	0.0411523	0.0320459	0.00689768	0.0339984	0.0308221	0.0290955	0.125649	0.0977297	0.0250206	0.152802	0.100725	0.0902106	0	0	0	0	0	0	0	0
ENST00000517366	ENSG00000168575	protein_coding	protein_coding	0	0	0.29202	0.303707	0	0	0.489533	0	0	0.0491598	0	0	0	0	0.000481698	0	0.266637	0.208101	0.0282046	0.324323	0.223188	0.195699	0.0386427	0.0291195	0.0323994	0.0740605	0.0284425	0.0257209	0.189266	0.176929	0.030454	0.387981	0.157037	0.165702	0.0383914	0.0241081	0.0334078	0.0597439	0.0299374	0.0241317	0.265579	0.228964	0.0225011	0.422304	0.231721	0.221888	0.241	0.165581	0.0808239	0.422832	0.201669	0.172145	0.0443964	0.0345533	0.0331286	0.0901143	0.0326518	0.0308919	0.127758	0.100101	0.0559441	0.237543	0.102397	0.0923548	0	0	0	0.0114377	0	0.0692462	0	0
ENST00000517367	ENSG00000147684	protein_coding	protein_coding	1.37647	2.30267	4.6912	0.892268	2.86597	1.50014	1.55468	4.32691	204.351	279.385	975.813	151.621	365.937	308.141	134.085	434.614	25.9481	7.88641	10.3756	8.30045	202.575	110.15	37.1437	11.8463	11.8364	11.7694	284.225	195.238	95.5466	30.7046	34.1809	31.6034	865.627	532.444	15.5422	3.91801	4.02869	3.87852	154.716	87.5362	45.6216	14.3374	17.6342	14.3078	401.733	226.759	33.7231	11.9314	13.6093	11.8614	318.05	158.75	15.4723	5.39485	5.50281	5.34586	139.112	102.878	49.0809	14.3152	15.0065	14.178	428.255	268.652	3.02818	2.85284	9.74416	1.16804	5.07562	5.69952	1.84323	4.09147
ENST00000517368	ENSG00000253154	lncRNA	lncRNA	0	0	0	0	0	0	0	0	0	0	0	0	0	0	0	0	0.285858	0.213871	0.0238218	0.115242	0.240581	0.201633	0.0348601	0.0268351	0.000341157	0.00155266	0.0260957	0.0240531	0.165116	0.164906	1.3243e-05	4.27047e-05	0.140718	0.156773	0.0604891	0.0302005	0.0197836	0.0269684	0.0476786	0.0270283	0.240248	0.217501	3.97033e-05	0.00010357	0.207079	0.209022	0.224748	0.176727	0.00141729	0.0086611	0.185527	0.164466	0.0393493	0.0320459	7.31678e-05	8.60155e-05	0.0295968	0.0290955	0.121042	0.0977297	0.00211512	0.00943329	0.0974235	0.0902106	0	0	0	0	0	0	0	0
ENST00000517369	ENSG00000253648	lncRNA	lncRNA	0	0	0	0	0	0	0	0	0	0	0	0	0	0	0	0	0.262317	0.196519	0.00162337	0.0208034	0.21653	0.184964	0.0420083	0.0268351	0.00707169	0.0224232	0.0309264	0.0240531	0.181672	0.164906	0.000531943	0.00741119	0.152583	0.156773	0.0452358	0.0260774	0.00604088	0.0121895	0.0333127	0.0233394	0.26419	0.217501	0.000871373	0.0146693	0.224586	0.209022	0.251084	0.176727	0.00163556	0.0206964	0.204239	0.164466	0.0464639	0.0320459	0.00372793	0.0144203	0.0343668	0.0290955	0.138793	0.0977297	0.00399722	0.0293745	0.109973	0.0902106	0	0	0	0	0	0	0	0
ENST00000517370	ENSG00000104635	protein_coding	protein_coding	0.353055	1.40753	1.05174	1.9575	1.8291	1.93521	1.14699	2.46644	1.38806	0.0848648	0	0.526551	0	0	0.205641	0.628724	0.255913	0.23671	0.246867	0.238101	0.197523	0.211234	0.0291274	0.0272722	0.0465552	0.0388248	0.0213358	0.0242175	0.143138	0.164906	0.0796549	0.103145	0.124301	0.156773	0.0406631	0.0285871	0.0597918	0.0470148	0.0260903	0.0245536	0.208417	0.217501	0.171307	0.200781	0.18287	0.209022	0.191191	0.176727	0.333956	0.258986	0.160725	0.164466	0.0341159	0.035397	0.0597721	0.0511397	0.0252991	0.0312209	0.123352	0.102717	0.105551	0.11244	0.090133	0.0922559	0	0	0	0	0	0	0	0
ENST00000517371	ENSG00000185728	protein_coding	protein_coding	0.442554	0.132154	0.199434	0.284824	0.166915	0.324731	0	0.273707	1.40707	0.973469	0.572303	1.47964	1.70387	1.87011	0.43679	1.07198	0.329677	3.01001	3.23623	3.3589	0.169052	8.63149	0.185525	1.69839	1.66767	1.69202	0.0183734	4.38235	0.129339	1.09752	1.18551	1.22238	0.14738	3.45002	0.202098	1.73297	1.75054	1.7548	0.0162767	5.66174	0.200919	0.752301	1.68718	1.47116	0.134977	1.55082	0.293246	2.12263	2.63041	2.6133	0.133865	6.88763	0.148296	1.1924	1.18054	1.19811	0.0183396	3.07707	0.285669	2.49242	2.53227	2.5817	0.0716009	7.15641	1.34634	0.934796	0.402978	1.0161	0.953964	1.24643	0.847179	1.4188
ENST00000517372	ENSG00000186918	protein_coding	retained_intron	5.71689	1.58559	1.63396	1.53736	5.55197	7.83896	1.56753	1.17611	0	0	0	0	0	0	0	0	0.23599	0.201479	0.620595	0.722032	0.198467	0.189205	0.0342446	0.0270942	0.0676966	0.0613121	0.0256926	0.0242584	0.162784	0.164906	0.146653	0.33511	0.139012	0.156773	0.130014	0.0817341	0.0961651	0.100768	0.0280923	0.0238173	0.236874	0.217501	0.320249	0.633113	0.204563	0.209022	0.402133	0.283554	0.77803	0.753422	0.184797	0.166531	0.331772	0.223747	0.214604	0.233419	0.394788	0.300277	0.118676	0.0977297	0.198803	0.216793	0.0957169	0.0902106	0	0	0	0.137253	0	0.415477	0.0864469	0
ENST00000517373	ENSG00000164330	protein_coding	protein_coding	0	0	0	0.0759213	0.288414	0.0019779	0	0	0	0	0	0	0	0.0205962	0	0	0.127567	0.196519	0.0371433	0.0289416	0.113007	0.184964	0.014419	0.0268351	0.0289162	0.0125346	0.0113563	0.0240531	0.0927993	0.164906	0.00822938	0.00552564	0.0839903	0.156773	0.0202328	0.0504502	0.186716	0.0516429	0.015649	0.0439828	0.337599	0.774318	3.04508	1.2466	0.165816	0.327238	0.143691	0.303573	0.972263	0.32495	0.12417	0.282434	0.0173186	0.0320459	0.0102945	0.00596774	0.0137384	0.0290955	0.058565	0.0977297	0.0462895	0.0315625	0.0497557	0.0902106	0	0	0	0	1.2361	0	0	0
ENST00000517374	ENSG00000135074	protein_coding	protein_coding	0	0	0	0.108552	0	0	0	0	0	0.164222	0	0.212158	0.944486	0.191116	0.278754	0.0708283	0.142052	0.196519	0.000714774	0.000230091	0.124912	0.184964	0.271342	0.408421	0.300207	0.273108	0.253637	0.134279	0.10281	0.164906	0.000456073	0.000258911	0.0922968	0.156773	0.204029	0.243173	0.191046	0.161861	0.379218	0.775419	0.725894	1.00128	0.559609	0.431462	0.909493	1.60245	0.264309	0.393044	0.206532	0.178114	0.197151	0.280272	0.116134	0.125665	0.104841	0.0736629	0.215655	0.470334	0.109279	0.169219	0.134943	0.117673	0.0795766	0.10731	0	0	0	0.0686263	1.05996	0.623216	0.0864469	0.237788
ENST00000517376	ENSG00000253477	lncRNA	lncRNA	19.1564	0.183855	0.358192	0.824485	9.86324	8.47119	0	7.90568	0	0	0	0	0	1.39688	0	0.35398	2.81665	2.13472	1.95741	1.81275	0.544577	0.5788	0.0297408	0.0268351	0.0162546	0.0154528	0.0225338	0.0240531	0.150956	0.164906	0.00457639	0.00203893	0.130226	0.156773	0.0352123	0.0292747	0.0136921	0.00532678	0.0360318	0.0371298	1.58507	1.27088	1.32943	1.11444	0.432547	0.457362	1.56727	1.15679	1.05105	0.954183	0.548604	0.607256	0.034069	0.0320459	0.0384454	0.0265598	0.0259449	0.0290955	1.78353	1.29186	1.27737	1.2216	1.16851	0.76702	2.69267	0	0	0	2.11992	1.66191	0	1.18894
ENST00000517378	ENSG00000154162	protein_coding	retained_intron	0.425714	0	0	0	0	16.932	0	0.0272467	0	0	0	0	0	6.40675	0	0	0.127053	0.270206	0.324827	0.38734	0.10166	0.185593	0.0124023	0.0268351	0.0157081	0.0263867	0.00982462	0.0240531	0.0828193	0.164906	5.75922e-06	2.37135e-05	0.0755694	0.156773	0.013605	0.0260774	0.00731631	0.0202148	0.0107566	0.0233394	0.120808	0.217501	0.0117712	0.0690993	0.111095	0.209022	0.256471	0.637849	0.968218	1.0363	0.110529	0.200414	0.0150022	0.0320459	0.0200796	0.0353547	0.0119746	0.0290955	0.0595711	0.110876	0.228921	0.255054	0.0510825	0.100738	0.477836	0	0	0	0	1.18773	0	0
ENST00000517379	ENSG00000164684	protein_coding	protein_coding_CDS_not_defined	4.75956	0.085619	2.48751	0.1162	3.18962	0.944432	0.376094	0.101224	0	0	0	0.175308	11.4658	3.60196	0.203766	0	0.262771	0.198068	0.733037	0.959133	0.215579	0.185867	0.514204	0.221846	0.1604	0.19709	0.392873	0.199834	0.183488	0.166762	0.0844032	0.315552	0.152042	0.157566	0.0691943	0.0383672	0.051265	0.0600033	0.0401452	0.0288302	0.305579	0.269927	0.536215	1.1038	0.23906	0.233234	0.321766	0.251065	0.685852	1.03214	0.230018	0.198543	0.373304	0.175314	0.117785	0.167096	0.271688	0.15592	0.140933	0.0990591	0.0436163	0.10786	0.109184	0.0907524	0	0	0	0	0	0	0	0
ENST00000517380	ENSG00000253165	lncRNA	lncRNA	0.318404	0.0819569	0.0578025	0.0579961	0.199518	0.320922	0.0746509	0.131001	0	0	0	0	0	0	0	0	0.389778	0.428748	0.187029	0.313241	0.344033	0.417191	0.109723	0.129116	0.092429	0.12249	0.0975443	0.129988	0.288976	0.359693	0.134208	0.255373	0.256673	0.350972	0.284768	0.30279	0.257779	0.296208	0.259397	0.311621	0.693692	0.782581	0.51789	0.733149	0.630485	0.78945	1.24627	1.27956	1.1622	1.30494	1.14894	1.30156	0.186133	0.220844	0.171935	0.210611	0.16583	0.225434	5.2793	5.60677	5.61028	5.69004	5.05273	5.93221	0	0	0	0	0	0	0	0
ENST00000517381	ENSG00000072786	protein_coding	protein_coding_CDS_not_defined	0	0	0	0	0	0	0	0	1.51555	0.0861073	0	0.819969	0	0	0.156447	0	2.31643	1.57616	0.0927715	0.616388	2.25745	1.64049	0.429879	0.378309	0.313303	0.353746	0.895012	0.620004	0.276523	0.300763	0.0119455	0.159174	0.235529	0.292063	1.2441	1.00765	0.931332	0.97208	2.89075	1.72067	1.31857	1.22385	0.0652082	0.591859	2.45971	1.82483	0.865954	0.835206	0.109871	0.499981	0.814336	0.846604	0.500225	0.416189	0.330005	0.391122	0.0672782	0.633914	2.42338	1.44199	0.60858	1.07592	2.36275	1.51778	0	0.104641	0	0.137253	0.26499	0	0.216117	0
ENST00000517382	ENSG00000135722	protein_coding	protein_coding	0.244485	0	0.11218	0.621377	0	1.04066	0.404897	3.78517	0	0.496051	0.810324	0.0665783	0.725007	0.461555	0.00283696	1.4737	0.49465	0.404959	0.102348	0.359295	0.232382	0.264816	0.231169	0.168542	0.144032	0.171978	0.276369	0.223226	0.182203	0.192945	0.0339501	0.19502	0.157437	0.192139	0.0423128	0.030314	0.0328425	0.0510822	0.0311972	0.0273658	0.271066	0.274032	0.0339322	0.194068	0.237023	0.291005	0.244726	0.201032	0.0835691	0.32362	0.198258	0.188509	0.0479222	0.0374497	0.0358068	0.0621778	0.0349098	0.0337164	1.81114	1.02995	0.590456	0.861599	1.23483	0.755998	0.448779	0.0697609	0	0	0	0	0	0.951151
ENST00000517383	ENSG00000104299	protein_coding	protein_coding	0.169604	0.319455	0.768389	1.09509	1.14982	2.31083	0.588179	3.87956	0	0.0926866	0.0263954	0.240637	0.0140398	0.0448407	0.00436641	0.757416	0.218323	0.196519	0.453415	0.306813	0.184564	0.184964	0.0438941	0.0317239	0.116647	0.0534892	0.030202	0.0275795	0.177052	0.171378	0.409844	0.282905	0.145915	0.161917	0.0501931	0.0755837	0.225911	0.118557	0.0349491	0.0564985	0.289229	0.23388	0.273226	0.246475	0.256322	0.22044	0.271474	0.287426	0.800945	0.465391	0.220722	0.269778	0.0370263	0.0324512	0.10993	0.0491943	0.0281035	0.0294694	0.145894	0.548999	1.03511	0.701255	0.110278	0.284474	0	0	0	0	0	0	0	0
ENST00000517384	ENSG00000254230	lncRNA	lncRNA	0	0	0	0	0.113842	0.206025	0	0	0	0.121712	0	0	0	0	0	0	0.230594	0.196519	0.0172449	0.0208034	0.193667	0.184964	0.101461	0.0742474	0.0682786	0.0682928	0.0867188	0.0726358	0.161652	0.164906	0.0092911	0.00741119	0.13818	0.156773	0.0362941	0.0260774	0.0238068	0.0121895	0.027243	0.0233394	0.235235	0.217501	0.0125965	0.0146693	0.203336	0.209022	0.219359	0.176727	0.0157036	0.0206964	0.181616	0.164466	0.0379974	0.0320459	0.0191785	0.0144203	0.0286708	0.0290955	0.117538	0.0977297	0.0233341	0.0293745	0.0948928	0.0902106	0	0	0	0	0	0	0	0
ENST00000517385	ENSG00000085788	protein_coding	protein_coding	1.31558	0.477651	1.45625	0.867114	1.66445	1.80684	0.443696	1.41666	0.81825	0.270646	0	0.473193	0	1.40983	0.371478	1.23128	0.923152	3.00239	3.50293	2.81348	2.63659	10.1041	0.294614	1.22342	1.23646	1.19149	0.664003	3.41079	0.614773	2.10571	2.61999	1.86892	0.570274	2.30349	0.45591	1.55588	1.59323	1.52699	1.14049	4.11359	0.899403	2.8195	3.30127	2.21295	1.66237	15.6408	0.659063	2.15492	2.51282	1.94424	1.68174	7.60017	0.214142	0.797324	0.830657	0.753001	0.290118	0.513123	1.0414	3.71878	3.89487	3.58787	1.88628	6.03396	3.21625	1.39522	2.63087	1.3954	2.60574	2.56211	1.1094	4.39907
ENST00000517386	ENSG00000147421	protein_coding	protein_coding_CDS_not_defined	3.66164	0.936104	2.21977	3.45127	2.35874	4.32155	1.07677	4.61722	0	0	0	0.0967534	0	0	0	0	0.338818	0.294614	0.35431	0.463789	0.178094	0.184964	0.0533473	0.0465897	0.0647379	0.0617487	0.02188	0.0240531	0.148157	0.164906	0.190571	0.333526	0.128115	0.156773	0.144533	0.113272	0.147932	0.140102	0.0772454	0.0725253	0.215691	0.217501	0.365234	0.507768	0.188494	0.209022	0.208257	0.190661	0.491136	0.545499	0.182687	0.178603	0.0615083	0.0551615	0.0713661	0.0680545	0.0252622	0.0290955	0.104483	0.0977297	0.240749	0.245529	0.0853111	0.0902106	0.448779	0.0697609	0	0.137253	0	0	0.0864469	0
ENST00000517387	ENSG00000154548	protein_coding	nonsense_mediated_decay	0.974558	0	0.178264	0.133442	0.654393	2.48344	0.144881	0.506063	0	0	0	0	2.1233	0	0.150938	0	0.297106	0.225854	0.110788	0.310193	0.19889	0.188715	0.0342326	0.0268351	0.0054106	0.0196102	0.0256637	0.0240531	0.163492	0.164906	0.00524841	0.0566564	0.139531	0.156773	0.0370338	0.0260774	0.00694658	0.0225951	0.0277542	0.0233394	0.250356	0.220695	0.0713689	0.387685	0.214827	0.211372	0.386108	0.374219	0.137589	0.470425	0.355891	0.368461	0.117894	0.0870571	0.0298711	0.0791617	0.0992148	0.085229	0.182035	0.323714	0.133906	0.370887	0.360823	0.38222	0.224389	0	0	0	0	0	0	0
ENST00000517388	ENSG00000104365	protein_coding	nonsense_mediated_decay	0	0.17448	0.321167	0.263739	0.510033	0.428934	0.0905224	0.182241	0	0.000493599	0	0	0	0	0	0	0.239042	0.199891	0.0305874	0.0291174	0.200841	0.189395	0.0354753	0.034648	0.0220185	0.0138029	0.0261602	0.0306579	0.162434	0.164906	0.0130618	0.0121777	0.138755	0.156773	0.0356343	0.0250124	0.0258815	0.0168392	0.0279893	0.0251562	0.236367	0.217501	0.00514624	0.00861776	0.204183	0.209022	0.220572	0.176727	0.0402507	0.0338248	0.182498	0.164466	0.0382989	0.0320459	0.0142688	0.00974653	0.0288779	0.0290955	0.120303	0.0989608	0.0453607	0.0326675	0.0976333	0.0921391	0	0	0	0.0137253	0	0	0	0
ENST00000517389	ENSG00000253320	lncRNA	lncRNA	0	0.0636443	0	0	0	0	1.37385	0.619197	0	0.269394	0.00809805	0.0566379	0.151835	0.0396924	0.0323036	0	0.315263	0.226988	0.0299788	0.235735	0.261529	0.214659	0.0470194	0.0455303	0.0593433	0.093872	0.0346278	0.0402904	0.260733	0.271205	0.110407	0.586859	0.212887	0.254674	0.120585	0.0765337	0.0944914	0.116209	0.0482155	0.034022	0.372672	0.398502	0.109826	0.679205	0.269818	0.313696	0.269442	0.238299	0.062275	0.368479	0.222844	0.227061	0.0849312	0.0710999	0.10326	0.228098	0.049184	0.0452755	0.119935	0.0977297	0.0457344	0.15485	0.0966259	0.0902106	0	0	0	0.0686263	0	0	0	0
ENST00000517390	ENSG00000147601	protein_coding	protein_coding	0.129544	0	0	0	0	0	0	0	1.04643	0.9603	0.0510605	0.58495	0.430763	2.11519	0.599895	1.50827	1.76186	4.50828	3.79347	5.75321	22.8923	17.3126	0.910553	3.83151	3.74514	3.85243	11.3995	17.1	1.0324	2.99255	2.42108	3.95856	8.69778	8.51801	0.800763	2.46444	2.43112	2.52013	8.91898	8.21638	1.6829	4.37159	2.75266	5.60671	21.1022	16.482	1.82311	4.60815	4.09711	5.76033	28.9215	18.7703	0.602791	3.28106	3.18264	3.36535	15.9309	21.2223	1.51793	5.79358	5.47181	6.18941	30.9278	25.527	4.08798	2.39033	3.35411	1.95093	3.79648	3.98396	1.57728	3.49425
ENST00000517391	ENSG00000085719	protein_coding	protein_coding	0	0	0	0.647442	0.550156	0	0	0.331126	0	1.40353	0.000576664	0.401538	4.22825	2.24836	0.329244	1.00964	0.27642	0.203154	0.374572	0.761384	0.200859	0.188405	0.284935	0.0843993	0.0919195	0.124077	0.123061	0.0808416	0.363779	0.259746	0.220955	0.539999	0.150334	0.162175	0.394215	0.138484	0.123567	0.166586	0.21511	0.135703	0.734001	0.538791	0.56376	1.29997	0.695405	0.561679	0.256199	0.22038	0.227658	0.651898	0.211991	0.209687	0.087626	0.0593766	0.0663803	0.0904931	0.0321486	0.0318976	0.188988	0.122764	0.20581	0.280627	0.116163	0.105242	0	0	0.402978	0	0	0	0.0864469	0.118894
ENST00000517392	ENSG00000183137	protein_coding	protein_coding	2.99085	0.678483	1.98346	0.790979	2.34592	3.1149	0.59557	1.71474	0.0860818	0.0220729	0	0.0171191	0	0.19541	0.0198981	0.0613229	1.40335	16.5069	17.8046	16.3378	2.03025	27.8874	0.300843	4.40866	4.44437	4.38943	0.44258	7.54397	0.482006	6.02772	6.62051	5.99152	0.684938	9.82912	0.431236	5.67421	5.74299	5.667	0.525734	8.46804	0.767414	8.72745	10.304	8.98026	1.05659	14.9368	1.40071	16.1596	17.4732	16.1374	1.63903	23.3321	0.246861	3.53705	3.596	3.52026	0.393623	6.87799	0.577162	7.49982	7.8462	7.44445	0.658434	9.88512	21.5763	6.9407	9.72575	9.19515	14.5525	25.1718	4.62811	12.7017
ENST00000517393	ENSG00000070501	protein_coding	protein_coding	0.256232	0.539463	0.207721	0	0.295927	0.426009	0.46739	0	7.66835	4.5221	14.6054	12.1942	7.41861	7.37799	4.21271	11.7753	1.21698	0.479629	0.401687	0.585792	0.322272	0.29636	1.11335	0.195746	0.203613	0.203101	2.56451	0.0519803	0.946064	0.351483	0.434903	0.552022	11.8046	0.343747	2.54702	0.303372	0.323	0.329367	8.87117	0.0538757	2.13771	0.750567	0.533054	0.830287	0.313874	0.319181	0.834331	0.323076	0.334789	0.433828	0.556876	0.289582	0.897503	0.160822	0.175198	0.177604	3.72676	0.0597192	1.67308	0.458691	0.590131	0.551951	3.75271	0.503828	0.538535	0.209283	0.322382	0.28823	0.953964	0.249286	0.172894	0.38046
ENST00000517394	ENSG00000131773	protein_coding	protein_coding	0	0	0	0	0	0	0	0	0.817904	0	2.66675	0.325205	0	0	0.126041	0.411745	0.225241	0.217675	0.904708	1.33205	0.189104	0.199362	0.0307964	0.0268351	0.0451429	0.0698116	0.0232753	0.0240531	0.160236	0.188746	0.456929	1.08617	0.135189	0.169954	0.037308	0.0871938	0.083927	0.154428	0.0283508	0.0485656	0.224232	0.217501	0.646525	1.29414	0.195028	0.209022	0.209648	0.178673	0.573785	0.948025	0.174082	0.166352	0.0354284	0.032276	0.0786644	0.117491	0.0268678	0.0293245	0.115453	0.11325	0.30552	0.448003	0.0933128	0.100872	0	0	0	0	0	0	0	0
ENST00000517395	ENSG00000072803	protein_coding	protein_coding	7.45694	6.8384	3.56769	8.17446	5.73299	6.76904	6.17969	10.9677	0	0	0	0	0.136622	0	0	0	0.611149	2.48322	2.94257	3.11905	0.214966	0.326853	0.654558	3.37109	3.38878	3.39324	0.0748805	1.99309	0.396395	1.77953	2.21264	2.4701	0.206858	0.284426	1.04529	4.98069	5.01804	5.01892	0.0832682	0.100653	1.05544	4.63472	5.02363	5.58961	2.20096	12.6544	1.43226	5.94068	6.56872	6.60574	0.215639	0.329346	0.611568	3.09112	3.11295	3.12504	0.0323298	0.0651104	0.887763	4.03743	4.18355	4.24961	0.100068	0.170043	4.52519	4.76235	3.08278	6.85802	6.1831	8.78734	4.78916	6.0834
ENST00000517396	ENSG00000083099	protein_coding	protein_coding_CDS_not_defined	14.8079	8.43686	7.9353	11.1581	12.9238	11.0222	7.92421	12.5296	0	0.125526	0	0.324644	0.21233	0.948426	0.12075	0.372134	4.95474	14.6127	14.4789	14.2974	14.2988	47.8512	1.68995	6.30333	6.29703	6.2707	5.43356	22.6331	2.82037	9.14523	8.73562	8.51699	7.81227	27.563	3.00743	9.24554	9.23527	9.21748	6.06707	22.4821	2.38344	7.59151	7.20914	6.9189	9.37025	32.8302	6.9178	19.183	19.0566	18.8998	19.2788	62.3835	1.92526	6.49873	6.50091	6.46091	5.43177	20.6076	3.8876	12.4618	12.4021	12.2714	11.1983	40.4417	11.2195	5.06356	8.45501	8.69561	5.56479	15.3727	6.2559	10.3875
ENST00000517397	ENSG00000253911	lncRNA	lncRNA	0	0	2.19586	0.20574	0	0	0.35707	0.229673	0	0	0	0	0	0	0	0	0.634364	0.326251	0.133968	0.216117	0.229554	0.184964	1.76573	0.537561	0.500358	0.530535	0.49292	0.190673	1.49305	0.652192	0.516764	0.621261	0.16058	0.156773	0.397517	0.126398	0.100764	0.118947	0.0374327	0.0233394	0.280837	0.217501	0.00150695	0.0146693	0.236391	0.209022	0.270037	0.176727	0.00285814	0.0206964	0.21728	0.164466	0.44106	0.1565	0.121893	0.14703	0.0380915	0.0290955	0.152297	0.0977297	0.00591531	0.0293745	0.119208	0.0902106	0.448779	0.697609	1.20893	0.205879	0	0	0.259341	0
ENST00000517398	ENSG00000155970	protein_coding	protein_coding	0.641691	0	0	0	0	0.264861	0	0	6.30754	0	2.06027	2.83783	8.21483	9.03328	1.9446	0	0.302482	0.254508	0.527724	0.653822	0.244445	0.248395	0.0394318	0.0268351	0.00312123	0.0111841	0.0292045	0.0240531	0.372187	0.291467	0.387222	0.569208	0.249531	0.290993	1.24454	0.121558	0.177619	0.232453	0.111377	0.0586949	3.58979	1.22937	0.143268	0.496227	0.379998	2.30153	1.32963	0.64614	1.35784	1.33327	1.14325	0.645081	0.106152	0.0731727	0.11563	0.144229	0.0695347	0.0698279	0.132613	0.0977297	0.000312945	0.000364716	0.105656	0.0902106	0	0	0	0	0	0	0	0
ENST00000517399	ENSG00000143494	protein_coding	protein_coding	0.0796357	0	4.21102	0.0974443	0.539971	1.91081	0.0840311	0.659429	0	0	0	0	0	0	0	0	0.405986	1.52752	1.55136	1.60407	0.321021	3.05365	0.0180242	0.0810839	0.0705888	0.0773879	0.00723037	0.0240531	1.02974	4.70071	4.61498	4.59638	0.198792	8.80433	0.039255	0.168999	0.136629	0.16246	0.0283779	0.113283	0.243512	0.865744	0.780909	0.95357	0.285726	0.665559	1.2995	5.21979	5.0973	5.12606	0.257865	12.8166	0.0830845	0.406902	0.356292	0.395824	0.0458337	0.112981	0.195899	0.849979	0.578218	0.781775	0.153246	2.03024	1.83251	0.197656	7.85806	0.274505	0.97163	7.3401	0.605128	0.871888
ENST00000517400	ENSG00000253394	lncRNA	lncRNA	0.0637008	0.0218941	0	0.0232108	0.0319701	0.0857643	0.01993	0	0	0	0	0	0	0	0	0	0.170909	0.196519	0.216017	0.158233	0.14809	0.184964	0.0213279	0.0268351	0.0478537	0.0286769	0.0164941	0.0240531	0.122441	0.164906	0.0352285	0.0319856	0.108173	0.156773	0.0573867	0.069719	0.111218	0.0560776	0.0498574	0.0690509	0.178395	0.217501	0.0378239	0.0379627	0.159102	0.209022	0.142631	0.154451	0.192784	0.129607	0.137402	0.164466	0.0250515	0.0320459	0.0453445	0.0285145	0.0194915	0.0290955	0.0818282	0.0977297	0.252009	0.147205	0.068125	0.0902106	0	0	0	0	0	0.0830955	0	0
ENST00000517402	ENSG00000005073	protein_coding	protein_coding	0.480802	0.0776875	0	2.17198	2.01668	1.27779	0.75309	0	0	0	0	0.723511	1.12645	3.30338	0.16019	0	0.594929	1.64081	1.56887	1.44506	0.894366	2.52841	0.0187237	0.0408134	0.0397977	0.0346937	0.0118293	0.0240531	0.141282	0.341202	0.132734	0.135339	0.128053	0.332607	1.10915	3.20506	3.20069	3.20176	1.88142	4.88969	0.789423	3.3014	3.36926	3.09402	2.58085	6.55526	3.05349	9.55284	9.82154	9.54346	6.9075	16.3935	0.284352	0.958057	0.952397	0.948802	0.430221	1.46942	0.0607774	0.0977297	0.0075096	0.01054	0.051534	0.0902106	0.897558	0.0697609	0	2.36761	0.52998	4.57025	0.691575	0
ENST00000517403	ENSG00000070756	protein_coding	protein_coding	7.43618	2.86932	7.66523	3.75872	5.32452	2.59654	1.63403	2.97102	0.126939	1.3096	1.73635	1.73844	1.32	2.68796	1.64561	1.62724	1.60043	1.06333	3.88371	1.86085	1.46545	1.08366	0.0347126	0.0275068	0.251283	0.109103	0.0265412	0.0253626	0.165768	0.16917	2.53952	0.907031	0.14489	0.165388	0.0375534	0.0267889	0.25596	0.111479	0.0288507	0.0248316	0.240532	0.223666	3.42145	1.03511	0.210652	0.219108	0.223932	0.178214	2.83976	1.02387	0.185661	0.166661	0.0392452	0.0326871	0.321668	0.136859	0.0300603	0.0300041	0.12142	0.100866	1.1211	0.448601	0.099213	0.0930895	0	0	0	0	0	0	0	0
ENST00000517404	ENSG00000176623	protein_coding	retained_intron	5.80592	3.82204	6.35645	2.00578	10.5161	9.32762	1.44577	6.41338	3.43721	1.7383	2.75749	2.77266	0	2.12613	1.98012	0.552723	0.749174	0.396072	1.27578	0.590525	0.299298	0.470998	4.47286	0.750506	0.936316	0.799534	0.0692281	0.0565121	7.13973	1.46819	2.11606	1.22706	0.203456	0.261438	2.53933	0.418984	0.583774	0.455264	2.85644	0.37598	1.2502	0.68289	2.45049	0.948546	1.11771	2.1792	1.65831	0.732396	1.86	0.866603	0.27722	0.290761	2.27948	0.385008	0.545518	0.405789	0.0739111	0.0628256	3.57721	0.899249	1.40997	0.949955	0.184465	0.181876	0.448779	0.482513	1.30968	0.245911	0.132495	0.830955	0.324176	0.77281
ENST00000517405	ENSG00000147509	protein_coding	protein_coding_CDS_not_defined	0	2.50857	0	1.1698	0.143445	0.92481	1.27442	0.106736	0	7.37695	0	3.66735	0.759086	7.94883	2.69804	0	0.206636	0.196519	0.0116562	0.0959082	0.175764	0.184964	0.757505	1.8763	1.83258	1.89975	0.0598454	4.07273	0.146146	0.164906	0.000494718	0.0226566	0.126592	0.156773	1.07055	1.22992	1.17353	1.23039	0.494146	1.87733	0.250113	0.360958	0.0136425	0.178222	0.218895	0.357135	0.243907	0.738486	0.434776	0.936322	0.252363	1.99242	0.470224	0.920761	0.863847	0.946241	0.0465748	1.82071	0.102613	0.0977297	0.00115342	0.00111613	0.0839192	0.0902106	0	0.557091	0	0.779398	0	0.0593539	0.49604	0
ENST00000517406	ENSG00000121022	protein_coding	nonsense_mediated_decay	0	0.783967	0.656758	0.171138	1.6004	0	0.0129043	0.24937	0	0.44884	0	0.466008	0	0	0.409492	0	0.251487	0.196519	0.200112	0.594654	0.208835	0.184964	0.042742	0.0337405	0.060109	0.0936652	0.0460318	0.0285728	0.177399	0.169247	0.141824	0.639801	0.161653	0.16066	0.0943264	0.0495046	0.0574195	0.0826368	0.0350818	0.0237883	0.267598	0.20688	0.298066	0.740727	0.217508	0.209022	0.240199	0.176727	0.273585	0.668031	0.196588	0.164466	0.047115	0.0334225	0.0839395	0.128973	0.0441727	0.0302807	0.131324	0.0977297	0.186677	0.346641	0.104748	0.0902106	0	0	0	0.0686263	0.105996	0	0	0
ENST00000517407	ENSG00000253170	lncRNA	lncRNA	0	0	0	0	0	0	0	0	0	0	0	0	0	0	0	0	0.239977	0.196519	0.0022949	0.0208034	0.200531	0.184964	0.0358572	0.0268351	0.007753	0.0224232	0.0267796	0.0240531	0.167635	0.164906	0.000678583	0.00741119	0.142552	0.156773	0.0387538	0.0260774	0.00678766	0.0121895	0.0289367	0.0233394	0.243894	0.217501	0.00125383	0.0146693	0.209785	0.209022	0.228693	0.176727	0.00224493	0.0206964	0.188373	0.164466	0.0403598	0.0320459	0.00428708	0.0144203	0.0302849	0.0290955	0.123633	0.0977297	0.00482403	0.0293745	0.099284	0.0902106	0	0	0	0	0	0	0	0
ENST00000517408	ENSG00000253925	lncRNA	lncRNA	0.0169911	0.0116633	0.0165374	0.0122746	0	0.166933	0.0105629	0.0279377	0	0	0	0	0	0	0	0	0.130401	0.196519	0.00946792	0.0208034	0.115351	0.184964	0.0148329	0.0268351	0.0151279	0.0224232	0.0116688	0.0240531	0.094766	0.164906	0.00316561	0.00741119	0.0856333	0.156773	0.0162429	0.0260774	0.0128776	0.0121895	0.0127558	0.0233394	0.257082	0.466796	0.231207	0.328757	0.236213	0.460232	0.12187	0.176727	0.00977225	0.0206964	0.106263	0.164466	0.0177905	0.0320459	0.0101944	0.0144203	0.0140954	0.0290955	0.0600283	0.0977297	0.0172293	0.0293745	0.0509326	0.0902106	0	0	0	0	0	0	0	0
ENST00000517409	ENSG00000104763	protein_coding	retained_intron	0	0	0.106079	0	0	0	0	0	0	0.06081	0	0	0.813453	0	0.0161911	0.00142567	0.261378	0.20091	0.116548	0.237346	0.230203	0.194343	0.0374131	0.0307995	0.0721821	0.0485077	0.0274252	0.0275088	0.154161	0.165177	0.362543	0.382371	0.143068	0.15928	0.0361204	0.0263363	0.049612	0.0348939	0.0266138	0.0237291	0.330526	0.22367	0.126898	0.23021	0.330259	0.222543	0.228734	0.178175	0.153113	0.248609	0.198717	0.170242	0.0343352	0.038881	0.0812111	0.0574209	0.0259836	0.0336486	0.118273	0.117489	0.24248	0.240286	0.120938	0.11509	0	0	0	0	0	0	0	0
ENST00000517410	ENSG00000254219	lncRNA	retained_intron	0	0	0	0.359856	0	0	0	0	0	0	0	0	0	0	0	0	0.27673	0.196519	0.000533742	0.00601804	0.226589	0.184964	0.0465521	0.0268351	0.00334605	0.0154528	0.0339099	0.0240531	0.190566	0.164906	0.00013688	0.00203893	0.158773	0.156773	0.0499923	0.0260774	0.00264209	0.00382324	0.0364425	0.0233394	0.277037	0.217501	0.000240131	0.00438171	0.233724	0.209022	0.265661	0.176727	0.000462357	0.00614272	0.214301	0.164466	0.0508298	0.0320459	0.00136814	0.0059905	0.0372069	0.0290955	0.149119	0.0977297	0.00135608	0.0105119	0.11706	0.0902106	0	0	0	0	0	0	0	0
ENST00000517411	ENSG00000253716	lncRNA	lncRNA	2.06736	1.8014	2.71324	2.32154	9.45196	2.3542	1.15268	5.07307	10.7569	7.40557	8.22928	6.94019	18.9847	4.44177	1.83806	9.4298	2.63737	1.73488	3.68616	2.06591	14.4003	8.82334	4.99755	3.43625	3.50437	3.40311	2.19672	5.92305	6.06767	3.97013	5.69031	4.12745	17.0353	10.2144	2.99636	1.97563	2.11379	1.96464	9.76935	11.1369	10.9524	7.22719	9.42043	6.87111	36.4182	24.1381	6.22242	3.79372	5.10016	3.69367	0.287423	2.85062	0.263693	0.175643	0.422497	0.248644	0.0632795	1.74576	0.224885	0.177856	1.34267	0.599175	20.0823	11.8925	1.79512	3.54037	4.23126	1.61272	7.65494	5.19347	0.194505	0.118894
ENST00000517412	ENSG00000145675	protein_coding	retained_intron	0.0788116	0.0604709	0.0119663	0.0453571	0.180006	0.277212	0.0197594	0.0810717	0	0.0702185	0	0.0242042	0	1.07734	0.0562667	0	0.248953	0.689601	0.445669	0.631963	0.138492	0.267209	0.117414	0.547526	0.435159	0.516531	0.164917	1.45866	0.265028	0.835865	0.300135	0.544997	0.479795	1.9715	0.194633	0.688973	0.615664	0.666449	0.183251	1.36532	0.33942	1.02532	0.520286	0.8802	0.147714	0.327762	1.21463	3.83214	3.31796	3.6976	1.24982	7.46839	0.0964214	0.370134	0.297197	0.360865	0.0995174	0.589702	0.209053	0.83231	0.62332	0.795064	0.126559	0.679558	1.12195	0.228042	0.402978	0.454649	1.58994	3.30761	0.302564	0.795928
ENST00000517413	ENSG00000129422	protein_coding	retained_intron	0.390045	0.688442	1.02781	0.379737	0.0814649	1.65207	1.35899	6.07381	0.387188	0	0	0	0	0	0	0	0.138829	0.452349	0.623863	0.251952	0.252086	1.2951	0.14294	0.640813	0.720321	0.640471	0.0553016	0.453183	0.119333	0.432972	0.795459	0.317502	0.14	0.351936	0.0431943	0.149053	0.230982	0.151129	0.0209601	0.0488865	0.0962722	0.217501	2.32621e-06	8.61695e-08	0.0897083	0.209022	0.189578	0.570952	1.4665	0.60941	0.378345	7.17851	0.182528	0.822201	0.920908	0.806442	0.211686	2.5672	1.38037	5.79577	6.21181	5.66866	1.67872	15.3085	0.145853	0.653815	0.45335	0.172519	0	0.21928	0.532129	5.28884
ENST00000517414	ENSG00000171060	protein_coding	protein_coding_CDS_not_defined	0	0	0.0129623	0.190535	0	0.0530158	0	0	0	0	0	0	0	0	0	0	0.25047	0.196519	9.02812e-06	3.65129e-05	0.208107	0.184964	0.0386276	0.0268351	0.000277466	0.00358397	0.0286625	0.0240531	0.174266	0.164906	3.21733e-06	1.64996e-05	0.14733	0.156773	0.0416792	0.0260774	0.0029701	0.00942743	0.0309273	0.0233394	0.253484	0.217501	6.58151e-06	4.255e-05	0.216834	0.209022	0.23918	0.176727	1.64211e-05	4.36602e-05	0.195865	0.164466	0.0431366	0.0320459	0.00262204	0.00999742	0.0321577	0.0290955	0.130634	0.0977297	0.00154766	0.0119211	0.104262	0.0902106	0	0	0	0	0	0	0	0
ENST00000517415	ENSG00000181195	protein_coding	protein_coding	0	0	0	0.221085	0	0.0916874	0	0	0	0	0	0	0	0	0	0	0.238489	0.196519	0.00114075	0.0151606	0.199448	0.184964	0.0354797	0.0268351	0.000581544	0.00325899	0.026521	0.0240531	0.16669	0.164906	2.48839e-06	1.73389e-05	0.141865	0.156773	0.0383544	0.0260774	2.04536e-05	2.03988e-05	0.0286629	0.0233394	0.242526	0.217501	1.11726e-05	4.77064e-05	0.208771	0.209022	0.227211	0.176727	0.000776127	0.0144801	0.187305	0.164466	0.0399779	0.0320459	0.000207417	0.00142027	0.0300253	0.0290955	0.122657	0.0977297	1.90816e-05	0.000101006	0.098584	0.0902106	0	0	0	0	0	0	0	0
ENST00000517416	ENSG00000197140	protein_coding	retained_intron	0	0	0	0.668924	0	0	0	0	0	0	0	0.40308	0	0	0	0	0.235872	0.196519	0.173195	0.542819	0.197539	0.184964	0.0348245	0.0268351	0.0347329	0.0457964	0.0260712	0.0240531	0.165024	0.164906	0.173207	0.482166	0.140651	0.156773	0.408386	0.194781	0.193315	0.215661	0.362726	0.1911	0.240116	0.217501	0.0979442	0.342822	0.206981	0.209022	0.224605	0.176727	0.092023	0.412062	0.185424	0.164466	0.0393131	0.0320459	0.0575622	0.0767222	0.0295721	0.0290955	0.120949	0.0977297	0.0869477	0.193626	0.0973564	0.0902106	0	0	0	0.137253	0	0	0	0
ENST00000517417	ENSG00000204956	protein_coding	protein_coding	0.675752	0.725063	0.229611	0.475377	0.252112	0.192545	0.234189	0.616409	0	0.0597204	0	0.200709	0	0	0.0179454	0	0.105789	0.364911	0.286186	0.544998	0.0968851	0.241499	0.0797949	0.473768	0.431495	0.481717	0.0141897	0.0517286	0.0507482	0.165478	0.0301262	0.184858	0.0707007	0.207311	0.0853775	0.428244	0.397944	0.439202	0.0135733	0.0420191	0.0888536	0.288076	0.0470298	0.341028	0.155802	0.643518	0.120744	0.300056	0.269932	0.968107	0.108312	0.285718	0.0238046	0.120152	0.0884959	0.139566	0.0133366	0.0448015	0.0516242	0.206051	0.161962	0.266418	0.0482134	0.137128	0.624388	0.699395	0.157675	0.739954	0.161298	0	0.187926	0.319669
ENST00000517418	ENSG00000158856	protein_coding	protein_coding	0	0	0	0	0	0	0	0	0	0	0	0	0	0	0	0	0.202544	0.221706	0.0537848	0.300656	0.172199	0.2072	0.0201943	0.0241985	0.0117846	0.0238982	0.0200631	0.0286231	0.142796	0.175348	0.00622016	0.102454	0.124032	0.166426	0.0220989	0.0234134	0.0144688	0.0270948	0.0213583	0.0270072	0.196793	0.217501	0.0050506	0.0661465	0.173773	0.209022	0.189369	0.180398	0.0122503	0.130159	0.159799	0.167857	0.029458	0.0350325	0.0125336	0.0358526	0.0226925	0.031697	0.0975323	0.111634	0.0214755	0.0994162	0.0803528	0.103137	0	0.00872012	0	0.00980375	0	0	0	0
ENST00000517419	ENSG00000010810	protein_coding	protein_coding	0	0	0	0.158575	0	0.784895	0.26429	0	0.187547	0	0	0	0	0	0.000420894	0	0.275847	0.275895	0.051311	0.760698	0.215159	0.24702	0.0412848	0.0348772	0.0154478	0.0576251	0.0285206	0.0301818	0.172813	0.17036	0.00511365	0.237493	0.144173	0.162093	0.0354924	0.0260774	0.00094173	0.0142787	0.0266871	0.0233394	0.246466	0.242617	0.0077724	0.384683	0.210628	0.233111	0.238642	0.195413	0.0425007	0.522837	0.191608	0.180508	0.0424775	0.039227	0.0114573	0.0668104	0.0305357	0.0353438	0.133741	0.10427	0.0414125	0.210137	0.102432	0.0964089	0	0	0	0	0	0	0	0
ENST00000517420	ENSG00000253837	lncRNA	retained_intron	0.180291	1.09442	0.0152521	0.735712	0.133373	0.190762	0.0997074	1.99537	0	0	0	0	0	0.280464	0	1.32022	0.143885	0.196519	0.542284	0.326586	0.126406	0.184964	0.0234894	0.0436415	0.0808843	0.0537234	0.0131981	0.0240531	0.10407	0.164906	0.53905	0.289902	0.0933321	0.156773	0.0184481	0.0260774	0.0853051	0.0404035	0.0144096	0.0233394	0.195272	0.316129	0.855304	0.55028	0.137244	0.209022	0.261934	0.394726	0.499637	0.313055	0.233115	0.381099	0.0200971	0.0320459	0.0982831	0.0496173	0.0158292	0.0290955	1.19586	2.24638	2.13719	2.10583	1.39585	2.866	0	0.0697609	0	0	0.52998	0	0	1.66451
ENST00000517421	ENSG00000132912	protein_coding	nonsense_mediated_decay	0.300785	0.408904	0.674333	1.16767	1.69555	0.824264	0	1.56865	1.89072	2.77402	3.07524	4.93099	3.48946	0	0.521365	1.36591	5.16986	3.48586	2.27751	2.05263	10.9963	7.05369	1.87984	1.61826	1.57953	1.54671	3.17144	3.49593	2.99595	2.09658	0.905933	0.573414	5.05006	4.02771	6.58004	4.35449	4.39052	4.33543	11.1718	9.2602	8.35415	5.10898	2.72938	1.9731	13.2701	10.2406	0.4029	0.491376	0.296173	0.141512	0.228438	1.64572	1.96411	1.55499	1.48925	1.4404	3.38051	3.15238	4.98121	2.98862	2.59729	2.52703	7.2422	5.41252	1.16683	0.180216	0.161191	0.701153	0.595166	0.221588	0.302571	1.2365
ENST00000517422	ENSG00000147443	protein_coding	nonsense_mediated_decay	0	0	0	0	0	0	0	0	0	0	0	0	0	0	0	0	0.193528	0.196519	3.16411e-06	3.39485e-06	0.165744	0.184964	0.0255125	0.0268351	5.75647e-05	0.000146154	0.0195274	0.0240531	0.137528	0.164906	1.84591e-06	4.46512e-07	0.119993	0.156773	0.0277456	0.0260774	4.25105e-05	2.61266e-06	0.0212157	0.0233394	0.200285	0.217501	4.0725e-06	2.03642e-06	0.17652	0.209022	0.182854	0.176727	4.27815e-06	1.85133e-06	0.1544	0.164466	0.0295902	0.0320459	2.22225e-05	3.09479e-06	0.0227738	0.0290955	0.0947982	0.0977297	1.27205e-05	5.00608e-06	0.0780498	0.0902106	0	0	0	0	0	0	0	0
ENST00000517423	ENSG00000104415	protein_coding	protein_coding	0	0	0	0	0	0	0	0	0	0	0	0	0	0	0	0	0.214791	0.196519	9.95563e-06	3.59912e-05	0.181918	0.184964	0.0299105	0.0268351	0.00113074	0.0042659	0.0226533	0.0240531	0.15146	0.164906	4.02738e-06	1.19266e-05	0.130605	0.156773	0.0324418	0.0260774	0.00382196	0.00666007	0.0245539	0.0233394	0.220477	0.217501	0.000197103	0.00373189	0.192165	0.209022	0.203726	0.176727	1.23557e-05	3.47838e-05	0.170112	0.164466	0.0342465	0.0320459	0.000580099	0.00251283	0.0260693	0.0290955	0.107596	0.0977297	0.000495568	0.00593705	0.0876176	0.0902106	0	0	0	0	0	0	0	0
ENST00000517424	ENSG00000085382	protein_coding	nonsense_mediated_decay	6.89147	1.34114	5.96231	2.18532	7.2228	9.04151	1.54042	5.43445	0	0	0	0	0	0	0	0.00381632	0.164003	0.209445	0.280159	0.401144	0.143929	0.196815	0.0158798	0.0255029	0.0392957	0.0354241	0.0138111	0.0246386	0.112573	0.173791	0.142318	0.263734	0.100357	0.165567	0.0203597	0.0374336	0.0675691	0.0635988	0.0153199	0.0301077	0.186046	0.28297	0.255061	0.397918	0.169673	0.268972	0.142258	0.190054	0.315268	0.36502	0.128571	0.169458	0.0257585	0.0355007	0.0410583	0.0451899	0.0184536	0.0310193	0.0583831	0.0941631	0.163499	0.172286	0.0689205	0.12134	0	0.023918	0	0	0	0.207739	0	0.0396313
ENST00000517425	ENSG00000113645	protein_coding	protein_coding_CDS_not_defined	0.47672	0.353978	0.136829	0.427036	0.0971144	0.551753	1.21474	0	0	0	0	0	0	0	0.55749	0	0.211514	0.196519	0.0538835	0.282578	0.179452	0.184964	0.0304582	0.0272289	0.0938093	0.0788434	0.0238055	0.0243556	0.149329	0.164906	0.049912	0.316721	0.129001	0.156773	0.0316839	0.0260774	0.0348135	0.0465168	0.0240197	0.0233394	0.21739	0.217501	0.0549674	0.343338	0.189799	0.209022	0.200497	0.176727	0.0989207	0.380523	0.167708	0.164466	0.195642	0.260203	0.320399	0.343032	0.205996	0.232957	0.105582	0.0977297	0.0266109	0.125425	0.0861269	0.0902106	0	0	0	0	0	0	0	0
ENST00000517426	ENSG00000102225	protein_coding	protein_coding	8.40967	0	0	0	7.88006	1.97407e-08	0	0.692612	0	0.158055	0.288749	0.0467785	0	0	0.0543721	0.167567	0.167889	0.224917	0.10914	0.575099	0.1677	0.191939	0.0851733	0.151885	0.112552	0.166099	0.0159251	0.025082	0.151184	0.241379	0.10075	0.615111	0.107383	0.170959	0.0740353	0.117919	0.0849945	0.134303	0.0170356	0.0248865	0.166279	0.234223	0.0800409	0.645891	0.163506	0.228681	0.131286	0.161911	0.0816789	0.450132	0.14188	0.17465	0.0639607	0.111242	0.0693608	0.133503	0.0186421	0.0298696	0.1787	0.280499	0.109017	0.340706	0.0709885	0.0964198	0.261788	0.313924	0.359801	0.233625	0.26499	0.103869	0.226923	0.570691
ENST00000517427	ENSG00000076554	protein_coding	protein_coding	0	0	0	0	0.945572	0.647629	0.113952	1.30037	0	8.02828	6.80068	0	0	0	0	0	2.38142	6.5135	4.27683	6.53352	0.286729	0.322936	0.967597	2.27207	2.09902	2.22182	0.0545168	0.0551275	1.23578	2.38347	0.742539	1.90233	0.197385	0.251386	1.04995	2.52672	2.34795	2.48094	0.0580972	0.055192	1.75731	4.00463	2.09225	4.23789	0.277783	0.344059	2.79816	5.83351	4.04461	5.72661	0.250729	0.287554	1.07968	2.4169	2.23128	2.39448	0.0525522	0.0612238	2.30774	5.09384	4.36214	5.07052	0.152756	0.173856	4.71554	1.4887	1.96164	1.77532	2.84675	5.23452	1.4615	3.53672
ENST00000517428	ENSG00000253643	lncRNA	lncRNA	0	0	0	0	0	0	0	0	0	0	0	0	0	0	0	0	0.243185	0.196519	5.04018e-05	0.000420959	0.202859	0.184964	0.0366837	0.0268351	0.000403256	0.00428527	0.0273439	0.0240531	0.169669	0.164906	1.46682e-05	0.000144588	0.144025	0.156773	0.0396276	0.0260774	0.000295776	0.000161285	0.0295339	0.0233394	0.246837	0.217501	2.73551e-05	0.00034222	0.211958	0.209022	0.231894	0.176727	4.82651e-05	0.000430163	0.190671	0.164466	0.041193	0.0320459	0.000142999	0.000343678	0.0308496	0.0290955	0.125752	0.0977297	0.000129565	0.0007685	0.100798	0.0902106	0	0	0	0	0	0	0	0
ENST00000517429	ENSG00000133742	protein_coding	nonsense_mediated_decay	0	0	0	0	0	0	0	0	0	0	0	0	0	0	0	0	0.221892	0.196519	8.52613e-08	6.14346e-08	0.187227	0.184964	0.0314977	0.0268351	2.14896e-07	4.34321e-07	0.0237658	0.0240531	0.156057	0.164906	7.12281e-08	2.83299e-08	0.134042	0.156773	0.0341308	0.0260774	6.60756e-05	9.68307e-06	0.0257384	0.0233394	0.227135	0.217501	1.48884e-07	5.70068e-08	0.197233	0.209022	0.210737	0.176727	0.000494749	0.00109526	0.1753	0.164466	0.0358986	0.0320459	1.2525e-07	1.94897e-08	0.027221	0.0290955	0.112015	0.0977297	0.00011205	5.36342e-05	0.0908685	0.0902106	0	0	0	0	0	0	0	0
ENST00000517430	ENSG00000189410	protein_coding	protein_coding	0.18466	0.712777	0.252239	0.666959	0.61045	3.19865	1.33664	0	0	0	0	0	0	0	0.151741	0	0.23403	0.196519	0.0068585	0.0934125	0.196191	0.184964	0.0343696	0.0268351	0.0154389	0.044358	0.0257581	0.0240531	0.163849	0.164906	0.00105623	0.0486195	0.139792	0.156773	0.0371789	0.0260774	0.0109722	0.0356687	0.0278543	0.0233394	0.238416	0.217501	0.00142558	0.0574431	0.205714	0.209022	0.222773	0.176727	0.0334953	0.317938	0.184097	0.164466	0.22055	0.151918	0.0565849	0.15252	0.193069	0.152989	0.119753	0.0977297	0.00144292	0.0107979	0.0964946	0.0902106	0	0	0	0	0	0	0	0
ENST00000517431	ENSG00000253384	processed_pseudogene	processed_pseudogene	0.0965149	0.0510274	0.437152	0.119232	0.0791725	0.230376	0.0242682	0.660626	0	0	0	0	0	0	0	0	1.13889	1.27733	1.22517	1.23012	1.42007	1.7894	0.369996	0.474628	0.46622	0.46658	0.333763	0.493461	1.99074	2.45264	2.65763	2.66412	1.89833	2.57796	0.717591	0.803069	0.789198	0.795172	1.12434	1.46284	1.04228	1.20201	1.10863	1.13496	1.20815	1.57022	0.870973	0.964221	0.949862	0.953266	0.795231	0.970487	0.950481	1.15782	1.15791	1.16169	0.844563	1.2157	0.883063	1.0322	1.15295	1.01237	1.30157	1.80932	0.448779	0	0	0.0686263	0.52998	0	0	0.237788
ENST00000517432	ENSG00000175048	protein_coding	retained_intron	0.464555	0.0598584	0.234999	0.229249	0.884007	0.561263	0.0178301	0.587281	0	0	0	0	0	0	0	0	0.106803	0.513245	0.254512	0.471008	0.135738	0.477759	0.0193048	0.185107	0.150738	0.199518	0.0129176	0.0771595	0.0575857	0.233082	0.0650516	0.210065	0.077872	0.414388	0.0570242	0.696289	0.682695	0.691734	0.0200677	0.0708208	0.0911517	0.440392	0.153602	0.616333	0.120338	0.434291	0.1431	1.11289	1.65428	1.46769	0.100597	0.345803	0.0171266	0.0942813	0.0580133	0.0951213	0.0163313	0.0978355	0.134703	1.26862	1.19877	1.38573	0.052332	0.209453	0.224389	0.104641	0.0671629	0.354569	0.08833	0.623216	0.0864469	0.832257
ENST00000517433	ENSG00000079841	protein_coding	protein_coding	0	0	0	0	0	0	0	0	0	0	0	0	0	0	0	0	0.100993	0.196519	0.00168773	0.00754584	0.0907029	0.184964	0.0107591	0.0268351	0.000539408	0.00286161	0.00856533	0.0240531	0.0741662	0.164906	1.21606e-07	1.73411e-07	0.0681561	0.156773	0.0118172	0.0260774	0.000123493	7.993e-05	0.00938837	0.0233394	0.108214	0.217501	1.13996e-06	7.61798e-06	0.100186	0.209022	0.102665	0.187944	0.00695613	0.0789415	0.0910712	0.175152	0.0130938	0.0320459	0.000555791	0.0115974	0.0105069	0.0290955	0.0452001	0.0977297	3.99148e-07	1.89983e-05	0.0388723	0.0902106	0	0	0	0	0	0	0	0
ENST00000517434	ENSG00000253731	protein_coding	protein_coding	0.753113	1.10148	2.22003	0.627993	0.168502	0.203135	0.584119	0.450841	0	0.0742612	0	0.245754	0	0	0.0178518	0	0.070488	0.203189	0.616521	0.510536	0.096474	0.240881	0.0827811	0.484705	0.507413	0.503568	0.0120082	0.040735	0.0504028	0.165318	0.596795	0.493988	0.070426	0.206746	0.10545	0.530115	0.555199	0.552565	0.0129488	0.0386828	0.0752241	0.224597	0.771989	0.611186	0.108886	0.297067	0.100651	0.23942	0.736333	0.639475	0.0903296	0.228063	0.023452	0.119714	0.14445	0.142491	0.0132515	0.0445931	0.0546346	0.218786	0.331471	0.304384	0.057185	0.158081	0.175609	0.804037	0.157675	0.945832	0.161298	0	0.187926	0.319669
ENST00000517435	ENSG00000104356	protein_coding	retained_intron	0	0	0.405369	0	0	0.257368	0	0	1.09754	2.74379	0.894626	0.291025	1.18963	2.98977	1.35307	1.56373	0.25863	0.221658	0.480201	1.07382	0.212259	0.207415	0.0441297	0.0357342	0.115984	0.154401	0.0312129	0.0300127	0.169179	0.164906	0.19034	0.763571	0.143671	0.156773	0.039415	0.0260774	0.0535494	0.0886132	0.0293889	0.0233394	0.265071	0.251766	0.299092	1.11878	0.231086	0.254688	0.240013	0.189485	0.703786	1.18783	0.197098	0.178915	0.0426181	0.0339812	0.0962229	0.150948	0.0314945	0.0302766	0.135828	0.111835	0.261524	0.489356	0.106269	0.0992658	0	0	0	0	0	0	0	0
ENST00000517436	ENSG00000214050	protein_coding	protein_coding_CDS_not_defined	0.952388	0	0	0.13856	0.176661	0.573499	0.212757	1.01819	0	0.452143	0	0.232052	0	0	0.0790935	1.23972	1.59761	1.04002	1.52888	1.73048	1.44613	1.05423	0.0891071	0.0808009	0.133059	0.135332	0.0472403	0.11578	0.181175	0.22334	0.478083	0.672791	0.164443	0.217904	0.0413303	0.0400016	0.0869835	0.104567	0.0345924	0.0476093	0.239327	0.217501	0.69759	0.881796	0.206393	0.209022	0.223755	0.176727	0.86861	0.972331	0.184808	0.164466	0.0404675	0.038811	0.0954099	0.11308	0.0363539	0.0395588	0.183905	0.248947	0.800244	0.870621	0.143362	0.164335	0	0.0697609	0	0	0	0	0	0
ENST00000517437	ENSG00000253773	lncRNA	lncRNA	0	0	0	0	0	0	0	0	0	0	0	0	0	0	0.180172	0	0.25047	0.196519	0.0220714	0.155724	0.208107	0.184964	0.0386276	0.0268351	0.0144568	0.0276399	0.0286625	0.0240531	0.174266	0.164906	1.70532e-06	1.04541e-05	0.14733	0.156773	0.0416792	0.0260774	0.003226	0.0130123	0.0309273	0.0233394	0.253484	0.217501	0.00161264	0.0240222	0.216834	0.209022	0.23918	0.176727	0.00919151	0.126252	0.195865	0.164466	0.074995	0.0582961	0.010664	0.0399611	0.0593199	0.0562284	0.130634	0.0977297	0.0646957	0.138981	0.104262	0.0902106	0	0	0	0	0	0	0	0
ENST00000517438	ENSG00000074706	protein_coding	protein_coding	0	0	0	0	0	0	0	0	0	0	0	0	0	0	0	0	0.255043	0.201221	0.183727	0.366293	0.212445	0.189112	0.0337307	0.0268351	0.0025188	0.00851145	0.0253172	0.0240531	0.162172	0.164906	0.0237168	0.0746161	0.138562	0.156773	0.0365017	0.0260774	0.00249009	0.00592619	0.0273866	0.0233394	0.235988	0.217501	3.67715e-06	7.33927e-06	0.2039	0.209022	0.220166	0.176727	0.0030457	0.0165236	0.182203	0.164466	0.0381977	0.0320459	0.000737464	0.00301221	0.0288084	0.0290955	0.11806	0.0977297	0.119992	0.169357	0.0952708	0.0902106	0	0	0	0	0	0	0	0
ENST00000517439	ENSG00000175606	protein_coding	protein_coding	0	0.414547	0.234883	0.320967	0.51349	0.700045	0.143242	0.163208	0	0.00900117	0.749821	0.116351	0	0.0065384	1.09592	0.0059846	0.226387	0.196519	0.156454	0.190027	0.190562	0.184964	0.0333975	0.0280356	0.0800055	0.0536109	0.0250912	0.0249926	0.164864	0.176657	0.350673	0.399868	0.142126	0.168168	0.036188	0.0276326	0.0798077	0.0581038	0.0272274	0.0246443	0.232661	0.220966	0.263102	0.302327	0.201634	0.212565	0.220725	0.185459	0.443245	0.38861	0.183176	0.172575	0.114331	0.0933818	0.20009	0.150427	0.0963875	0.0908732	0.118886	0.106297	0.25457	0.20279	0.0959139	0.096986	0	0	0	0	0	0	0	0
ENST00000517440	ENSG00000183072	protein_coding	protein_coding	0.353834	0	0.555485	0.297124	0	0	0	0.0606407	0.847873	0	0	0.449645	0	0	0	0	0.237349	0.218585	0.391142	0.684047	0.207568	0.220496	0.03147	0.0268351	0.0113311	0.0250912	0.0237465	0.0240531	0.155979	0.164906	0.248349	0.516061	0.133984	0.156773	0.251767	0.179146	0.202837	0.218926	0.0278511	0.0259586	0.227022	0.217501	0.0918653	0.316214	0.197147	0.209022	0.210617	0.176727	0.0839823	0.20905	0.175211	0.164466	0.0358699	0.0320459	0.0196085	0.0391852	0.027201	0.0290955	0.111939	0.0977297	0.0114401	0.0427687	0.0908127	0.0902106	0	0	0	0.308818	0	0	0	0
ENST00000517441	ENSG00000171428	protein_coding	protein_coding_CDS_not_defined	0.0383935	0	0	0.0561976	0.169676	0	0	0	0	0.0672347	0.427461	0.339988	0	0	0.24236	0.750404	0.183638	0.196519	0.00399468	0.0996138	0.158081	0.184964	0.0257803	0.0710373	0.0300545	0.133575	0.0195876	0.0546915	0.147414	0.360864	0.0270411	0.694613	0.126984	0.329642	0.0313642	0.218603	0.0281137	0.22748	0.0239091	0.218597	0.190764	0.217501	5.92765e-05	0.000873513	0.169002	0.209022	0.173205	0.176727	0.0141799	0.23156	0.147003	0.164466	0.0293097	0.0593769	0.0277015	0.143304	0.0224916	0.0496299	0.139034	0.987946	0.0590403	0.886859	0.111699	1.04581	0	0	0	0	0	0	0	0
ENST00000517442	ENSG00000253225	processed_pseudogene	processed_pseudogene	0	0	0	0	0	0	0	0	0	0	0	0	0	0	0	0	0.315305	0.196519	0.00168887	0.0208034	0.252461	0.184964	0.0620952	0.0268351	0.00729344	0.0224232	0.043591	0.0240531	0.21371	0.164906	0.000565296	0.00741119	0.174261	0.156773	0.0660446	0.0260774	0.0062721	0.0121895	0.0464826	0.0233394	0.310417	0.217501	0.000946115	0.0146693	0.256598	0.209022	0.305248	0.176727	0.00175455	0.0206964	0.240524	0.164466	0.0648356	0.0320459	0.00389779	0.0144203	0.0458559	0.0290955	0.179386	0.0977297	0.00412611	0.0293745	0.136889	0.0902106	0	0	0	0	0	0	0	0
ENST00000517443	ENSG00000253592	IG_V_pseudogene	IG_V_pseudogene	0	0	0	0	0	0	0	0	0	0	0	0	0	0	0	0	0.293589	0.196519	0.00164268	0.0208034	0.238087	0.184964	0.0526212	0.0268351	0.00722721	0.0224232	0.0377877	0.0240531	0.200802	0.164906	0.000552205	0.00741119	0.165735	0.156773	0.0563017	0.0260774	0.00615532	0.0121895	0.0404861	0.0233394	0.29181	0.217501	0.00092181	0.0146693	0.244004	0.209022	0.282855	0.176727	0.00171171	0.0206964	0.225892	0.164466	0.0564705	0.0320459	0.00384421	0.0144203	0.0407762	0.0290955	0.16183	0.0977297	0.00406419	0.0293745	0.125561	0.0902106	0	0	0	0	0	0	0	0
ENST00000517444	ENSG00000096872	protein_coding	protein_coding	1.13418	0.455867	0.541286	0.138093	1.46653	1.70891	0.274701	0.822574	4.9775	1.43124	0.790382	2.99853	7.32824	3.55948	1.07851	0.0140542	0.307691	0.50995	0.276076	1.27147	0.238112	0.459291	0.0486826	0.0502422	0.0710219	0.138759	0.0354665	0.0487413	0.185673	0.234367	0.0278351	0.369491	0.156381	0.229738	0.0511784	0.0442402	0.084134	0.157867	0.0371589	0.0405745	0.762601	0.732173	0.200927	1.33816	0.592224	0.67938	0.281027	0.221746	0.28957	0.966935	0.213905	0.201644	0.0562019	0.100661	0.0813994	0.224595	0.0385413	0.0819243	0.1328	0.102298	0.120552	0.318314	0.105101	0.0941832	0	0	0	0	0	0	0	0
ENST00000517445	ENSG00000076554	protein_coding	retained_intron	9.89846	0.352677	0.472666	0.577521	4.51362	5.03332	0.961575	3.50344	4.81871	0	0	0	0	0	0	3.43275	0.251844	0.20032	0.719022	1.02067	0.210235	0.187755	0.0382632	0.0268351	0.0677675	0.0748561	0.0284163	0.0240531	0.180324	0.178835	0.158974	0.502659	0.149954	0.164735	0.102518	0.051201	0.0800157	0.0883488	0.0319409	0.0238832	0.255276	0.223432	0.620288	1.18095	0.217544	0.212676	0.23784	0.176727	0.530584	0.823188	0.194914	0.164466	0.0428482	0.0321415	0.118553	0.127087	0.0319445	0.0291385	0.131583	0.100462	0.399669	0.448814	0.104504	0.0916716	0	0	0	0.0686263	0	0	0	0
ENST00000517447	ENSG00000155970	protein_coding	retained_intron	1.5868	0	0.660519	1.50273	0.396068	2.38566	0.528888	0	1.18057	0	0.950915	1.40158	0.0113576	4.37355	0.364036	0	6.48653	2.84934	0.728853	2.08726	6.78457	3.65267	0.037776	0.0268351	0.00290075	0.0111841	0.0280864	0.0240531	0.657609	0.326454	0.28481	0.529922	1.25571	0.400211	1.06102	0.643748	0.532341	0.604505	3.36376	1.52362	0.5033	0.346181	0.108497	0.391511	3.91858	0.358436	13.832	4.87912	3.34382	4.43454	13.6047	5.32546	1.23608	0.39976	0.218961	0.352223	1.16132	0.477768	0.128513	0.0977297	0.000210381	0.000364716	0.102761	0.0902106	0	0	0.201489	0.0343131	0.17666	0	0	0
ENST00000517448	ENSG00000170271	protein_coding	retained_intron	0.13432	0.444159	0.175797	0.63367	0.0455737	0.215529	0.261091	0.466485	0	0	0	0	0	0	0	0	0.192519	0.196519	0.269835	0.293055	0.164966	0.184964	0.132407	0.140992	0.136641	0.145103	0.019386	0.0240531	0.136861	0.164906	0.00276153	0.00714635	0.119477	0.156773	0.0465069	0.0450856	0.051214	0.0529928	0.0210642	0.0233394	0.503794	0.521142	0.112761	0.296075	0.175759	0.209022	0.279309	0.26797	0.144252	0.18488	0.153648	0.164466	0.0496366	0.0540751	0.0598052	0.0667428	0.0226226	0.0290955	0.0942055	0.0977297	0.22304	0.223195	0.0776013	0.0902106	0	0.279044	0	0.0686263	1.05996	0.415477	0.0864469	0
ENST00000517449	ENSG00000253191	IG_V_pseudogene	IG_V_pseudogene	0	0	0	0	0	0	0	0	0	0	0	0	0	0	0	0	0.277175	0.196519	0.00153992	0.0208034	0.226896	0.184964	0.0467009	0.0268351	0.0069939	0.0224232	0.0340064	0.0240531	0.190838	0.164906	0.000514176	0.00741119	0.158961	0.156773	0.0501475	0.0260774	0.00591806	0.0121895	0.0365435	0.0233394	0.27743	0.217501	0.00086074	0.0146693	0.234001	0.209022	0.266112	0.176727	0.00160193	0.0206964	0.214609	0.164466	0.0509707	0.0320459	0.00365866	0.0144203	0.0372975	0.0290955	0.149445	0.0977297	0.00389951	0.0293745	0.117281	0.0902106	0	0	0	0	0	0	0	0
ENST00000517450	ENSG00000104231	protein_coding	protein_coding	0	3.57972	0.617633	0	0	1.0599	1.51941	0	0.381682	1.41717	0.254324	0.176443	0	5.81565	1.46407	4.0862	0.244447	0.216204	0.20135	0.485799	0.204128	0.209859	0.0386407	0.036359	0.149005	0.162848	0.0286356	0.0337198	0.171758	0.196287	0.354096	0.789493	0.145908	0.199989	0.0400575	0.0297678	0.0966596	0.116418	0.0297465	0.0274418	0.239852	0.217501	0.310631	0.720065	0.206784	0.209022	0.321786	0.566596	0.636089	1.09059	0.380442	0.582778	0.0467901	0.0508133	0.223656	0.274016	0.0327963	0.0411865	0.199923	0.732168	0.573453	0.84687	0.590519	0.802075	0	0	0	0	0	0	0	0
ENST00000517451	ENSG00000173210	protein_coding	protein_coding	0	3.39136	0	15.4179	0.282155	0	0.262173	2.91661	0.00242832	0.692838	0	1.92949	0.00210566	0	0.00834487	0.000576628	0.16475	0.394344	0.339697	0.251325	0.133377	0.365361	0.0867234	0.997002	1.08438	1.02018	0.0154828	3.56005	0.0926164	0.164906	0.118203	0.0756486	0.0838372	0.156773	0.461084	2.21402	2.26985	2.23166	0.423255	6.17618	0.1609	0.254782	0.287112	0.140943	0.14398	0.245073	0.118913	0.176727	0.0731823	0.0339753	0.103846	0.164466	0.0369011	0.115401	0.176209	0.126758	0.0204784	0.0784477	0.125919	0.275633	0.461377	0.32062	0.172806	0.40926	0.448779	0.397594	0	1.33122	0	0	0.152723	0.121159
ENST00000517453	ENSG00000169398	protein_coding	protein_coding	0	0.859212	0.496234	1.18539	1.32235	1.03955	1.95968	0.792966	0.00291781	0.304882	2.6487	0.0657635	0.0527106	0.0777165	0.140288	0.333036	0.232915	0.196519	0.0737678	0.343541	0.195373	0.184964	0.0784824	0.0607936	0.0677747	0.0836102	0.0304704	0.0326263	0.183108	0.234564	0.154861	0.585213	0.158992	0.22028	0.102959	0.0704192	0.107459	0.120793	0.0349883	0.0391625	0.25222	0.27557	0.118452	0.595523	0.224571	0.271175	0.249521	0.22269	0.193039	0.549548	0.202492	0.205425	0.046283	0.074923	0.0923243	0.150424	0.0340746	0.0438545	0.156271	0.131869	0.153102	0.287424	0.124408	0.119267	0	0.0697609	0	0.0685885	0	0	0	0
ENST00000517454	ENSG00000253168	lncRNA	lncRNA	0.740493	0.503101	0.502232	0.244286	0.227774	1.43312	0.246106	3.88834	0	0.0968729	0.615892	0	0	0	0	0	0.591773	0.487945	0.408414	0.405515	0.180264	0.184964	0.0995327	0.0816823	0.078651	0.0774212	0.0719283	0.0726358	0.637612	0.60727	0.565377	0.576462	0.570259	0.606686	0.399822	0.30279	0.293347	0.296208	0.364474	0.311621	0.218406	0.217501	0.0308761	0.0146693	0.190579	0.209022	0.464958	0.394726	0.285014	0.286287	0.402261	0.381099	0.172056	0.142721	0.132606	0.133445	0.0808233	0.085229	0.456415	0.362019	0.322188	0.329742	0.0866164	0.0902106	0.897558	0.0697609	0	0	0	0	0.172894	0.713363
ENST00000517455	ENSG00000164830	protein_coding	protein_coding_CDS_not_defined	0	0	0.320387	0	0	0	6.58161e-07	0	2.74476	0.79225	2.2373	0.273654	0.991689	3.32306	1.05729	3.91062	0.435402	0.394472	0.410147	0.827633	0.207624	0.297605	0.091314	0.0762749	0.108312	0.124755	0.130463	0.16911	0.177641	0.250157	0.54464	1.26387	0.150305	0.237113	0.0375584	0.0305673	0.0802273	0.0969833	0.0282294	0.0290386	0.360683	0.723343	0.218272	1.08767	0.281041	0.809264	0.308459	0.801154	0.433959	1.34719	0.232143	0.553367	0.0459851	0.0858845	0.112399	0.193588	0.0388737	0.140702	0.127797	0.152449	0.195257	0.352754	0.12572	0.370356	0.448779	0.0199317	0	0	0	0	0	0.0339697
ENST00000517456	ENSG00000147488	protein_coding	protein_coding_CDS_not_defined	0.277327	0	0.15612	0	0	1.82195	0	1.00269	0	0	0.0022136	0	0	1.24712	0	1.62377	0.322301	0.292623	0.441324	0.454779	0.173735	0.184964	0.0306002	0.0279038	0.0232092	0.0227271	0.0233515	0.0250012	0.144398	0.164906	0.375409	0.409875	0.125262	0.156773	0.029987	0.0260774	0.000286753	0.00124046	0.0228172	0.0233394	0.232355	0.213258	0.393781	0.414972	0.224329	0.225844	0.253172	0.244366	0.833204	0.790809	0.205626	0.226806	0.0350481	0.0332852	0.0209789	0.0236447	0.0271377	0.0302936	0.225126	0.194489	0.411087	0.364826	0.113507	0.128997	0.448779	0	0	0	0.105996	0	0	0.237788
ENST00000517458	ENSG00000168672	protein_coding	protein_coding_CDS_not_defined	1.04817	3.23143	30.8156	4.04048	2.06403	1.68299	22.1839	3.00104	1.97402	6.24102	31.3605	5.05861	2.13394	9.54775	11.9226	0.3125	0.317526	0.290698	0.702349	0.378035	0.171983	0.184964	0.55912	0.305023	0.422847	0.338657	0.0716954	0.0493808	1.71291	1.16933	2.73501	1.85463	0.186736	0.217871	0.39097	0.238718	0.338166	0.264965	0.0508325	0.0405592	0.374354	0.370868	0.927354	0.448525	0.205015	0.247712	0.461997	0.356343	1.12635	0.594508	0.20895	0.205266	1.22992	0.456835	0.640146	0.521862	1.58983	0.0534397	0.112336	0.102141	0.322397	0.155068	0.0894414	0.0932524	0.448779	0.325551	1.67907	0.274505	0.44165	0.415477	0.518681	0
ENST00000517459	ENSG00000186918	protein_coding	protein_coding	0	0	0	0	0	0	0	0	0	0	0	0	0	0	0	0	0.300627	0.196519	0.209938	0.70651	0.2428	0.184964	0.0554547	0.0268351	0.0299524	0.0607731	0.0395556	0.0240531	0.20502	0.164906	0.0311787	0.33511	0.168553	0.156773	0.0592295	0.0260774	0.0299593	0.061734	0.0423201	0.0233394	0.297893	0.217501	0.0622881	0.633113	0.248165	0.209022	0.290081	0.176727	0.305487	0.796603	0.230671	0.164466	0.0590288	0.0320459	0.0338769	0.0781674	0.0423571	0.0290955	0.167362	0.0977297	0.0768933	0.216793	0.129183	0.0902106	0	0	0	0	0	0	0	0
ENST00000517460	ENSG00000253587	IG_V_pseudogene	IG_V_pseudogene	0.907787	0	0.159836	0	0	0	0	0	0	0	0	0	0	0	0	0	0.269669	0.196519	0.0017715	0.0208034	0.221687	0.184964	0.0442612	0.0268351	0.00840688	0.0224232	0.0324142	0.0240531	0.186225	0.164906	0.000736778	0.00741119	0.155768	0.156773	0.0475975	0.0260774	0.00688242	0.0121895	0.0348754	0.0233394	0.270768	0.217501	0.0012453	0.0146693	0.229288	0.209022	0.258506	0.176727	0.0018669	0.0206964	0.209389	0.164466	0.0486438	0.0320459	0.00471596	0.0144203	0.0357933	0.0290955	0.144002	0.0977297	0.00463689	0.0293745	0.113568	0.0902106	0	0	0	0	0	0	0	0
ENST00000517461	ENSG00000104331	protein_coding	protein_coding	0.18777	0.474584	0.646803	0.407469	0.404891	0.582282	0	0.402532	0	0	0	0.302379	0	0	0.175732	0	1.13999	0.718451	0.24365	0.849083	1.00566	0.716602	0.21177	0.11761	0.0852418	0.128808	0.197019	0.129988	0.171164	0.164906	0.0261022	0.268611	0.145104	0.156773	1.53621	0.730912	0.620096	0.735419	1.41757	0.760634	1.04904	0.583059	0.106755	0.694534	0.618828	0.475943	0.664031	0.404876	0.136031	0.602215	0.550586	0.388294	0.142335	0.0881486	0.0473364	0.119339	0.116769	0.0858829	0.255242	0.161192	0.197434	0.3521	0.101918	0.0902106	0	0.0697609	0	0	0.52998	0	0	0.237788
ENST00000517462	ENSG00000076554	protein_coding	nonsense_mediated_decay	0	0	0	0	0	0.0809979	0	0	0	0	0	0	0	0	0	0	1.87801	9.91916	9.9853	9.60055	0.255488	0.367059	0.669396	3.99043	3.80432	3.89411	0.0399736	0.076472	0.645346	3.03415	1.8711	1.91409	0.175798	0.290073	0.89772	4.18331	4.08176	4.12654	0.0456181	0.0750457	1.61101	8.72569	8.64617	7.85162	0.252694	0.379117	1.82132	5.96433	6.20337	5.77998	0.218974	0.319541	1.02208	7.14742	6.90538	6.97885	0.0411863	0.0787809	2.03107	9.88832	9.58296	9.71052	0.132682	0.209312	4.35651	1.30151	1.31687	1.7616	3.27074	4.11273	1.82167	3.82206
ENST00000517463	ENSG00000253504	unprocessed_pseudogene	unprocessed_pseudogene	0	0	0	0	0	0	0	0.0894034	0	0	0	0	0	0	0	0	0.178921	0.196519	0.00234781	0.0208034	0.154395	0.184964	0.0227581	0.0268351	0.00814369	0.0224232	0.0175374	0.0240531	0.127816	0.164906	0.000703219	0.00741119	0.112422	0.156773	0.0247923	0.0260774	0.00692856	0.0121895	0.0190824	0.0233394	0.186196	0.217501	0.00119381	0.0146693	0.165363	0.209022	0.168617	0.176727	0.00220233	0.0206964	0.143456	0.164466	0.0266147	0.0320459	0.00439901	0.0144203	0.0206298	0.0290955	0.0863513	0.0977297	0.00529923	0.0293745	0.071612	0.0902106	0	0	0	0	0	0	0	0
ENST00000517464	ENSG00000147364	protein_coding	retained_intron	2.14474	0.490422	0.349856	0.381555	1.77835	1.54163	0.332937	4.18317	0	0	0	0	0	0	0	0	0.222993	0.196519	0.913768	0.435547	0.188046	0.184964	0.206781	0.148637	0.188825	0.16165	0.0241212	0.0240985	0.156768	0.164906	0.56871	0.300367	0.13457	0.156773	0.0353004	0.0262467	0.0961323	0.0551088	0.026351	0.0234361	0.228164	0.217501	1.2677	0.569799	0.198012	0.209022	0.211827	0.176727	0.946558	0.437196	0.176102	0.164466	0.0361596	0.0320459	0.10614	0.0639696	0.0274021	0.0290955	0.116808	0.0986754	0.58467	0.311213	0.0934062	0.0907643	0	0.279044	0	0	0	0	0	0
ENST00000517465	ENSG00000104517	protein_coding	retained_intron	14.55	3.40713	9.95596	2.70409	8.34437	7.7135	12.4552	5.47596	10.9043	8.48567	10.9553	11.4647	31.8844	8.28944	56.1305	15.4155	5.06119	6.95908	7.53275	6.28209	8.35939	15.1216	2.83211	3.97486	3.9999	3.93674	4.77099	8.47906	7.31059	9.78518	10.1959	8.23539	3.74188	10.6217	4.12093	5.09246	5.1168	5.05719	6.86951	10.5357	4.43284	5.83383	6.82839	4.9723	7.58888	12.6114	4.95782	6.77739	7.40835	5.72394	1.9674	7.62673	8.17653	11.503	11.5577	11.4758	14.2226	24.2847	6.52462	7.5517	7.6638	7.0239	4.76757	8.36441	0.448779	0.0697687	0	0.137258	0.17666	0	0.46105	0
ENST00000517466	ENSG00000253677	processed_pseudogene	processed_pseudogene	0	0	0	0	0	0	0	0	0	0	0	0	0	0	0	0	0.267829	0.196519	0.000290043	0.0208034	0.220401	0.184964	0.0439206	0.0269567	0.0028666	0.0225137	0.0321226	0.0240975	0.185088	0.164906	8.70393e-05	0.00741119	0.154976	0.156773	0.0471539	0.0261376	0.00228481	0.0122086	0.0345877	0.0233961	0.277632	0.22297	0.000133312	0.014735	0.234152	0.21361	0.256645	0.176727	0.000272549	0.0206964	0.208103	0.164466	0.0480892	0.0320459	0.00127616	0.0144203	0.035432	0.0290955	0.142687	0.0977297	0.000952738	0.0293745	0.112664	0.0902106	0	0	0	0	0	0	0	0
ENST00000517467	ENSG00000092853	protein_coding	retained_intron	1.39506	0	1.10588	0	0.20382	0.461999	0	0	28.1193	0.25751	5.73014	3.86121	10.8853	9.11888	1.08331	4.29249	0.492735	0.420454	0.835753	1.87693	0.212372	0.235623	0.0352706	0.0279012	0.0716194	0.123902	0.0261784	0.0246502	0.175961	0.200226	0.465417	1.94208	0.144852	0.174332	0.0471785	0.0450975	0.1034	0.210696	0.0312402	0.0308165	0.252373	0.252124	0.525403	2.1711	0.211819	0.227121	0.250907	0.24478	0.930133	2.17745	0.197027	0.202054	0.0414898	0.0363898	0.114912	0.211004	0.0302207	0.0312145	0.12591	0.108589	0.495924	0.83871	0.0991938	0.0961531	0.448779	0	0	0	0	0	0	0
ENST00000517468	ENSG00000250571	protein_coding	protein_coding	0.139451	0.320903	1.48866	1.00128	0.800486	0.626705	0.342481	0.935299	0	0	0	0	0	0	0	0	0.191193	0.196519	0.000194761	0.000388862	0.163943	0.184964	0.0250587	0.0268351	0.00500786	0.00338767	0.0192013	0.0240531	0.135983	0.164906	0.00171682	0.00273629	0.118798	0.156773	0.0439565	0.0443015	0.0103148	0.0105304	0.0208664	0.0233394	0.198044	0.217501	0.00336643	0.00540246	0.174759	0.209022	0.180573	0.176727	0.00227478	0.00499753	0.152659	0.164466	0.0291031	0.0320459	0.00299613	0.00217533	0.0224248	0.0290955	0.0934298	0.0977297	0.0135138	0.0109355	0.0770135	0.0902106	0	0	0	0.0686263	0	0	0	0
ENST00000517469	ENSG00000155511	protein_coding	protein_coding_CDS_not_defined	0.361311	0	0	0.0658162	0.0899651	1.51555	0.056106	0.148138	0	0	0	0	0	0	0	0	0.232364	0.196519	0.00108757	0.00173938	0.194968	0.184964	0.0339626	0.0268351	0.00714177	0.0119654	0.0254774	0.0240531	0.162784	0.164906	0.000220599	0.000365648	0.139012	0.156773	0.0367476	0.0260774	0.00472102	0.00937009	0.0275566	0.0233394	0.236874	0.217501	1.97835e-06	9.00627e-06	0.204563	0.209022	0.407627	0.280359	0.610138	0.60336	0.182894	0.164466	0.0384348	0.0320459	0.00434121	0.00223738	0.0289711	0.0290955	0.118676	0.0977297	0.00034132	0.00119883	0.0957169	0.0902106	0	0	0	0	0	0.415477	0	0
ENST00000517470	ENSG00000253638	processed_pseudogene	processed_pseudogene	0	0	0	0	0	0	0	0	0	0	0	0	0	0	0	0	0.246835	0.196519	0.00175412	0.0208034	0.205495	0.184964	0.0376458	0.0268351	0.00704036	0.0224232	0.0279981	0.0240531	0.171976	0.164906	0.000543316	0.00741119	0.145688	0.156773	0.0406435	0.0260774	0.00592642	0.0121895	0.0302256	0.0233394	0.250174	0.217501	0.000926942	0.0146693	0.214411	0.209022	0.235542	0.176727	0.00176955	0.0206964	0.193278	0.164466	0.0421577	0.0320459	0.00378744	0.0144203	0.0315005	0.0290955	0.128186	0.0977297	0.00419876	0.0293745	0.102529	0.0902106	0	0	0	0	0	0	0	0
ENST00000517471	ENSG00000160882	protein_coding	protein_coding	0	0	0	0	0	0	0	0	0	0	0	0	0	0	0	0	0.140987	0.196519	3.79829e-06	1.29979e-05	0.124043	0.184964	0.0164225	0.0268351	0.00010698	0.00172835	0.0128633	0.0240531	0.102078	0.164906	1.15705e-06	2.71864e-05	0.0916939	0.156773	0.017964	0.0260774	5.52379e-05	9.2179e-05	0.0140479	0.0233394	0.148816	0.217501	2.05676e-06	1.9348e-05	0.134831	0.209022	0.132001	0.176727	4.29014e-06	1.48532e-05	0.114485	0.164466	0.0195926	0.0320459	7.17518e-05	0.000154036	0.0154516	0.0290955	0.0655629	0.0977297	1.854e-05	0.000124401	0.0553579	0.0902106	0	0	0	0	0	0	0	0
ENST00000517472	ENSG00000175470	protein_coding	retained_intron	4.14009	0.863071	1.92529	1.36738	2.20141	3.85668	1.33671	1.56118	5.81525	3.10653	0.790019	4.24043	9.45479	1.76012	3.58457	0.460296	0.74351	1.25558	0.467982	1.36412	0.573878	1.06615	0.444758	0.754738	0.710302	0.792907	0.224244	1.03663	0.19552	0.225379	0.130648	0.447499	0.143795	0.21538	1.63875	1.16621	1.0948	1.17082	1.95333	1.80351	3.7074	2.40583	1.2379	2.48032	4.7206	3.56135	0.267464	0.860741	0.393712	1.19118	0.20417	0.705689	0.474339	1.09044	0.985655	1.11096	0.493036	2.00474	0.13582	0.317229	0.232969	0.577896	0.104139	0.198203	0	0.232536	0.134326	0.228754	0.52998	0	0.0864469	0
ENST00000517473	ENSG00000147481	protein_coding	protein_coding	0.157224	0	0	0	0	0	0	0.331493	0	0	0	0	0	0	0	0	0.152832	0.207846	0.0372401	0.00936482	0.133158	0.195021	0.0176203	0.0268904	0.00623573	0.00164208	0.0137628	0.0241008	0.106653	0.164906	8.02236e-07	9.78686e-08	0.0954484	0.156773	0.0190861	0.0260774	0.00177627	0.000479075	0.0148852	0.0233394	0.155466	0.217501	0.00088158	0.000297617	0.14036	0.209022	0.178147	0.253213	0.0236213	0.00847184	0.119632	0.164466	0.0207605	0.0320459	0.00156503	0.000282586	0.0163244	0.0290955	0.0758922	0.107683	0.0515468	0.0159305	0.0652694	0.102575	0	0	0	0	0	0.415477	0	0
ENST00000517474	ENSG00000253852	lncRNA	lncRNA	0	0	0	0	0	0.357746	0	0	0	0	0	0	0	0	0	0	0.226387	0.196519	0.00261122	0.0208034	0.190562	0.184964	0.0325368	0.0268351	0.0150437	0.0224232	0.0244898	0.0240531	0.158953	0.164906	0.000697552	0.00741119	0.13619	0.156773	0.0352349	0.0260774	0.0116183	0.0121895	0.026508	0.0233394	0.231328	0.217501	0.000797046	0.0146693	0.2004	0.209022	0.215187	0.176727	0.00340798	0.0206964	0.178568	0.164466	0.0369722	0.0320459	0.00868881	0.0144203	0.0279645	0.0290955	0.114853	0.0977297	0.0106526	0.0293745	0.0929417	0.0902106	0	0	0	0	0	0	0	0
ENST00000517475	ENSG00000250295	lncRNA	lncRNA	0.61993	0.167691	0	0.631263	0.368971	0.327336	0.613842	0.303864	0	0	0	0	0	0	0.182089	0	0.248305	0.196519	0.0173589	0.172702	0.206552	0.184964	0.0881447	0.050836	0.0416664	0.0583565	0.0282651	0.0240531	0.172903	0.164906	8.48326e-05	0.000720245	0.146353	0.156773	0.167074	0.0845425	0.0623256	0.0844169	0.0305077	0.0233394	0.251514	0.217501	0.00228163	0.0622936	0.215393	0.209022	0.237012	0.176727	0.0109023	0.11142	0.194325	0.164466	0.466875	0.24331	0.193705	0.239754	0.484569	0.300277	0.129173	0.0977297	0.0305341	0.0880214	0.103229	0.0902106	0	0.0697609	0	0.137253	0	0	0.0864469	0
ENST00000517476	ENSG00000133740	protein_coding	protein_coding	19.0285	6.60914	5.24097	9.22058	7.51265	17.7483	5.45342	11.2243	0	0.193299	0	0.0936856	0.474301	0.0188988	0	0.37682	0.181097	0.196519	0.341418	0.297503	0.156098	0.184964	0.0371285	0.0512397	0.0728871	0.0590885	0.0208603	0.0437185	0.12927	0.164906	0.0670702	0.103942	0.113564	0.156773	0.0268789	0.0311707	0.0488792	0.037275	0.0223449	0.0330877	0.220224	0.60539	0.202679	0.316123	0.274893	1.05853	0.288366	0.317451	0.376478	0.346832	0.238598	0.291049	0.0287031	0.0496588	0.0514722	0.0421711	0.0222179	0.0459934	0.219839	0.335058	0.302494	0.301119	0.277608	0.675023	0	0.0581341	0	0.0228754	0.105996	0	0	0.118894
ENST00000517477	ENSG00000253822	IG_V_pseudogene	IG_V_pseudogene	0	0	0	0	0	0	0	0	0	0	0	0	0	0	0	0	0.307866	0.196519	0.00111468	0.0208034	0.247593	0.184964	0.0585935	0.0268351	0.00631655	0.0224232	0.041482	0.0240531	0.209324	0.164906	0.000394019	0.00741119	0.171396	0.156773	0.0624591	0.0260774	0.0052691	0.0121895	0.0443113	0.0233394	0.304097	0.217501	0.000660706	0.0146693	0.252365	0.209022	0.297545	0.176727	0.00114444	0.0206964	0.23555	0.164466	0.0618067	0.0320459	0.00322443	0.0144203	0.0440465	0.0290955	0.173206	0.0977297	0.00328201	0.0293745	0.132957	0.0902106	0	0	0	0	0	0	0	0
ENST00000517478	ENSG00000081059	protein_coding	protein_coding_CDS_not_defined	0.0903278	0.136206	0.328372	0.0658162	0	0.0918143	0	0.104099	0	0	0	0	0	0	0	0	0.232915	0.196519	0.143861	0.242321	0.195373	0.184964	0.0340969	0.0268351	0.0521113	0.0503571	0.0255701	0.0240531	0.163137	0.164906	0.0850522	0.216811	0.139271	0.156773	0.03689	0.0260774	0.0357484	0.0361663	0.027655	0.0233394	0.237385	0.217501	0.150221	0.353885	0.204944	0.209022	0.221665	0.176727	0.184219	0.28753	0.183293	0.164466	0.038572	0.0320459	0.0346952	0.0420677	0.0290652	0.0290955	0.119032	0.0977297	0.132307	0.175952	0.0959743	0.0902106	0	0	0	0	0	0	0	0
ENST00000517479	ENSG00000102225	protein_coding	protein_coding_CDS_not_defined	0	0.203552	0.257647	0	0.319839	0.211918	0.135734	0	0	0	0.423082	0	0	0	0	0	0.240127	0.196519	0.119243	0.66935	0.20064	0.184964	0.0358955	0.0268351	0.0229714	0.0667799	0.0268058	0.0240531	0.167731	0.164906	0.0931494	0.6661	0.142621	0.156773	0.0387943	0.0260774	0.0209237	0.0657777	0.0289644	0.0233394	0.244032	0.217501	0.0811681	0.758639	0.209887	0.209022	0.228843	0.176727	0.0931306	0.54934	0.188481	0.164466	0.0403985	0.0320459	0.0220257	0.0803747	0.0303112	0.0290955	0.123732	0.0977297	0.0552574	0.232931	0.0993548	0.0902106	0	0	0	0	0	0	0	0
ENST00000517480	ENSG00000164611	protein_coding	protein_coding	7.65989	2.77428	1.29847	0.333207	4.33393	6.83235	3.7231	1.7934	0.0673898	0.0919167	0.0794177	0.00678165	0	0	0.363472	0.0015424	0.222679	0.363166	2.52417	3.20696	0.190282	0.406147	0.10412	0.109295	0.171598	0.166732	0.0240351	0.0401548	0.157594	0.384498	1.20266	1.88301	0.137356	0.421085	0.113218	0.105311	0.174148	0.169731	0.0860261	0.128105	0.227096	0.293799	1.70614	2.51967	0.199817	0.294751	0.210241	0.284431	2.13969	2.43562	0.176241	0.293984	0.409887	0.470921	0.55837	0.566288	0.36133	1.01782	0.19915	0.228101	0.682098	0.68753	0.092437	0.167066	0	0.139522	0	0.0686263	0	0	0.259341	0.237788
ENST00000517481	ENSG00000128581	protein_coding	protein_coding	0.371698	0.0601118	0	0	0.171995	0.252672	0	0.208252	0	0.408131	0	0.0444353	1.27148	0	0	0.477519	0.517363	0.566692	1.16612	1.23528	3.75365	0.359567	0.284454	0.359817	0.406039	0.403229	1.10326	0.0543953	0.122726	0.175435	0.14055	0.188817	0.134457	0.16209	0.199037	0.225533	0.248177	0.249596	0.536871	0.0452754	0.444639	0.479281	0.8718	1.04693	2.8687	0.379756	0.758697	0.741663	1.11197	1.18237	4.74149	0.350275	0.196766	0.248177	0.314149	0.306327	1.19385	0.0672127	0.46351	0.500693	0.622868	0.651754	0.966994	0.192575	1.06536	0.724429	0.201489	0.412411	0.811226	1.17026	0.487256	0.960587
ENST00000517482	ENSG00000253227	lncRNA	lncRNA	0	0.612416	0.230893	0.236033	9.28021e-08	0	0	0.309909	0	1.31481	0	0.771231	0	0	0.284788	0.0412909	1.63156	1.16073	0.626681	0.791509	1.5564	1.26679	1.02633	0.801835	0.796578	0.80285	1.65339	0.976259	0.546863	0.535267	0.257214	0.369057	0.207574	0.250217	0.48716	0.323642	0.340232	0.339857	0.974174	0.141744	0.340358	0.338884	0.0890805	0.254071	0.297814	0.330078	0.503171	0.419597	0.121597	0.250811	0.441112	0.408712	0.176466	0.131626	0.153994	0.148981	0.12375	0.0876265	0.467934	0.338017	0.395587	0.374823	1.09659	0.91126	0	0.523207	0.805955	0.171566	0	0	0.0432234	0.118894
ENST00000517483	ENSG00000137648	protein_coding	nonsense_mediated_decay	0	0.180895	0	0.17819	0.335958	0.184771	2.01522	0	0	0.0326484	0	0.0189931	0	0	0.0809188	0	0.133825	0.196519	0.00449312	0.00156735	0.118173	0.184964	0.0156849	0.0446217	0.0358011	0.0193899	0.0177411	0.0827288	0.0971371	0.164906	9.40418e-06	0.000132551	0.0876069	0.156773	0.0230956	0.0751397	0.0206796	0.0091777	0.0174275	0.0526389	0.141634	0.217501	0.0854173	0.0418395	0.128814	0.209022	0.125143	0.176727	0.0301548	0.00569965	0.108929	0.164466	0.0399575	0.211278	0.142062	0.0982361	0.0185584	0.0753914	0.0618067	0.0977297	0.0047716	0.00171715	0.052359	0.0902106	0	0.0199317	0	0	0	0	0.130494	0
ENST00000517484	ENSG00000178852	protein_coding	protein_coding	0.458795	0.99856	1.26954	2.61417	2.65073	0.661801	0.843599	1.40424	0	0	0	0.0212433	0	0	0	0	0.23841	0.573731	0.803087	0.601108	0.121856	0.194535	0.102117	0.339161	0.370796	0.340764	0.0127322	0.0285056	0.117426	0.333577	0.330751	0.286509	0.0728131	0.159505	0.28615	0.847896	0.886337	0.848611	0.118467	0.222021	0.297159	0.694772	1.28895	0.870454	0.142768	0.224456	0.109903	0.251644	0.491169	0.33287	0.0963335	0.185732	0.0285058	0.0809343	0.119183	0.0852419	0.0166995	0.0323639	0.0917604	0.279691	0.142734	0.163569	0.0390266	0.0902106	1.34634	0.761557	0.805955	1.53265	1.72244	0.415477	0.172894	0.673732
ENST00000517485	ENSG00000164754	protein_coding	protein_coding	25.2158	16.2385	32.5015	3.65893	0.000207241	23.6696	4.75901	5.7017	0	0	0	0	0	0	0	0	9.80599	33.6168	33.8972	33.1805	0.284429	0.392219	3.29956	13.376	13.3412	13.3136	0.0542797	17.0292	12.0261	45.1641	45.5322	44.4912	0.256413	0.305028	4.33107	15.8428	15.7905	15.784	0.0553584	0.091958	6.50836	22.2058	22.7266	21.7254	0.284053	0.409044	9.34192	30.8111	30.8249	30.3197	0.292627	0.368104	2.49921	10.0648	10.0008	9.9824	0.710661	22.885	4.98574	18.2866	18.1624	18.0464	0.167482	0.238063	38.5495	15.4174	55.4912	18.1568	27.0335	35.5568	12.1235	20.9411
ENST00000517486	ENSG00000197043	protein_coding	protein_coding	0	0	0	0	0	0	0	0	0.00790543	0.126693	0	0	0	0	0	0	0.340664	0.244639	0.105477	0.601056	0.288824	0.273832	0.0439886	0.0327669	0.010021	0.0540451	0.0293166	0.0276592	0.16376	0.164906	0.000182761	0.00494604	0.139727	0.156773	0.0371425	0.0260774	0.00663343	0.0352421	0.0278292	0.0233394	0.254855	0.232253	0.00894034	0.314414	0.215963	0.221091	0.222634	0.176727	4.89111e-07	1.66557e-06	0.183996	0.164466	0.0388151	0.0320459	0.00105649	0.00980529	0.0292316	0.0290955	0.119662	0.0977297	0.000128296	0.00228994	0.0964292	0.0902106	0.112195	0	0	0	0	0	0	0
ENST00000517487	ENSG00000175305	protein_coding	retained_intron	1.81096	0.51048	1.18396	0.297004	1.23291	4.15399	0.508599	0.607654	0	0	0.545399	0	2.17574	4.25291	0.309331	0.317771	2.312	1.94909	1.59328	2.11545	1.44556	1.41455	0.122526	0.127056	0.0788879	0.12262	0.0219048	0.03058	1.1504	1.08521	0.617952	1.11931	0.526697	0.606686	0.425592	0.379257	0.352939	0.390247	0.0231737	0.0264574	1.70656	1.5843	0.885737	1.70306	0.427502	0.545281	6.77192	5.80138	5.57417	6.11609	2.34801	2.53223	0.427945	0.455585	0.401668	0.466962	0.297877	0.401301	2.58554	2.53686	2.36196	2.57972	0.424744	0.539301	2.33365	0.209283	1.61191	0.686263	2.6499	7.89407	0.432234	3.8046
ENST00000517488	ENSG00000113721	protein_coding	protein_coding	0	0	0	0	0	0.00493775	0	0.0615244	0	0	0	0	0	0	0	0	0.203771	0.196519	1.77919e-06	2.0931e-05	0.173587	0.184964	0.493861	0.206911	0.104025	0.178594	0.384143	0.174868	0.14427	0.164906	1.2404e-06	7.80679e-06	0.125165	0.156773	0.0299442	0.0260774	9.47991e-05	4.62693e-06	0.0227868	0.0233394	0.210059	0.217501	4.56209e-06	1.95034e-05	0.184144	0.209022	0.192885	0.176727	1.85797e-06	2.12216e-05	0.162002	0.164466	0.0317817	0.0320459	7.55046e-06	1.0629e-05	0.0243338	0.0290955	0.100885	0.0977297	2.99334e-06	3.36831e-05	0.0826284	0.0902106	0	0	0	0	0	0	0	0
ENST00000517489	ENSG00000156482	protein_coding	retained_intron	20.6389	27.2086	12.4095	17.4204	17.5023	13.9857	22.8599	35.1749	1330.65	1311.26	904.712	1296.53	1454.37	984.99	727.004	1379.21	15.6439	13.0098	13.4752	13.0529	2.44243	28.2311	14.4424	13.0316	13.0745	13.052	5.8792	63.6497	9.52126	8.10517	8.50489	8.07282	5.09405	26.7133	10.9044	9.01239	9.05291	9.03254	4.1824	48.1621	15.2423	13.2507	13.3645	12.831	6.47817	117.921	14.567	11.0801	11.2873	10.8968	6.56288	60.9193	12.9907	11.8652	11.894	11.8729	5.21518	44.1786	37.5534	32.1704	32.1941	32.195	8.09926	57.8002	14.8097	13.1802	8.46253	9.02438	12.4611	11.2179	12.2304	35.6682
ENST00000517490	ENSG00000085719	protein_coding	protein_coding	51.6286	64.6078	35.569	35.7008	100.259	31.013	17.3779	63.5691	5.91752	6.17759	2.72718	3.2279	6.768	2.95307	1.6384	5.10801	14.6621	62.8786	66.2209	62.9607	11.6574	59.7108	11.9258	60.6299	60.7507	60.4846	9.5808	57.0827	8.1814	38.1347	40.0936	37.8267	4.35506	5.8371	9.04711	42.0423	42.1583	41.9831	6.05644	33.463	22.8186	100.676	106.725	101.397	13.5118	70.1601	10.1691	43.7782	45.7329	43.6855	7.92685	39.4394	4.4058	22.2749	22.3341	22.1671	3.43429	21.0633	15.6947	72.8955	74.1501	72.6186	11.112	60.2159	95.1411	94.4935	71.5285	67.5626	193.443	68.5538	36.1348	118.656
ENST00000517491	ENSG00000253490	lncRNA	lncRNA	0	0	0	0	0	0	0.0403799	0.0577052	0	0	0	0	0	0	0	0	0.114447	0.196519	0.143197	0.352099	0.10207	0.184964	0.0125635	0.0268351	0.0204826	0.0330499	0.00994763	0.0240531	0.0836423	0.164906	0.0670136	0.2228	0.0762691	0.156773	0.0137802	0.0260774	0.0287039	0.0406548	0.0108902	0.0233394	0.122006	0.217501	0.0818031	0.280973	0.112125	0.209022	0.106669	0.176727	0.118549	0.264393	0.0937605	0.164466	0.0151884	0.0320459	0.0302698	0.0493618	0.0121171	0.0290955	0.12102	0.219849	0.173536	0.351361	0.105602	0.196346	0	0	0	0	0	0	0	0
ENST00000517492	ENSG00000171428	protein_coding	protein_coding	0	0.1095	0.353507	0.0502521	0	0.0546043	0.557632	0.497656	0	0	0	0	0	0	0	0	0.144742	0.262354	0.0599297	0.132967	0.154226	0.286547	0.124063	0.239599	0.234177	0.245701	0.0273834	0.10486	0.312796	0.630721	0.576613	0.819853	0.159614	0.408314	0.0583707	0.102935	0.107176	0.114807	0.030044	0.109293	0.135208	0.217501	0.00133978	0.000890216	0.123389	0.209022	0.209593	0.32586	0.217827	0.335133	0.158777	0.171332	0.11696	0.213699	0.218238	0.231365	0.0313585	0.124057	0.199754	0.344767	0.347877	0.399977	0.110701	0.242622	0.224389	0.397637	0.987295	0.161272	0	0.602442	0.401978	0.578617
ENST00000517493	ENSG00000079102	protein_coding	protein_coding_CDS_not_defined	0	0	0	0	0	0	0	0.40266	0	0	0	0	0	0.000712251	0	0.115856	0.2158	0.196519	1.12138e-08	1.74826e-07	0.182676	0.184964	0.0301323	0.0268351	2.7467e-05	0.00038111	0.0228092	0.0240531	0.152116	0.164906	8.87567e-09	3.98254e-08	0.131097	0.156773	0.032678	0.0260774	8.21201e-05	7.43254e-05	0.0247201	0.0233394	0.221427	0.217501	1.12692e-07	1.18137e-06	0.19289	0.209022	0.213538	0.17979	0.102438	0.247055	0.176975	0.166792	0.0344783	0.0320459	0.000313893	0.00103148	0.0262314	0.0290955	0.124949	0.114539	0.205637	0.251134	0.100669	0.104371	0	0	0	0	0	0	0	0
ENST00000517494	ENSG00000147408	protein_coding	protein_coding	0	0	0	0	0	0	0	0	0	0	0	0	0	0	0	0	0.20961	0.196519	6.31972e-08	4.68179e-07	0.178015	0.184964	0.028792	0.0268351	0.0102095	0.023683	0.0218643	0.0240531	0.148088	0.164906	0.00021459	0.00310219	0.128064	0.156773	0.0312497	0.0260774	0.00717402	0.0182092	0.0237128	0.0233394	0.215592	0.217501	4.18726e-06	6.44339e-05	0.188418	0.209022	0.198623	0.176727	3.79961e-05	0.00870465	0.166308	0.164466	0.0330733	0.0320459	0.00110421	0.00674569	0.0252457	0.0290955	0.104419	0.0977297	3.40604e-05	0.00014543	0.0852637	0.0902106	0	0	0	0	0	0	0	0
ENST00000517495	ENSG00000253509	lncRNA	lncRNA	0	0	0	0	0	0	0	0	0	0	0	0	0	0	0	0	0.292807	0.196519	0.00194008	0.0208034	0.23756	0.184964	0.0523182	0.0268351	0.00848882	0.0224232	0.037597	0.0240531	0.200331	0.164906	0.000720555	0.00741119	0.165419	0.156773	0.0559879	0.0260774	0.00658876	0.0121895	0.040288	0.0233394	0.29113	0.217501	0.00113429	0.0146693	0.243536	0.209022	0.282053	0.176727	0.00173617	0.0206964	0.225358	0.164466	0.0561941	0.0320459	0.00431527	0.0144203	0.0406039	0.0290955	0.161223	0.0977297	0.0040164	0.0293745	0.125161	0.0902106	0	0	0	0	0	0	0	0
ENST00000517496	ENSG00000129691	protein_coding	nonsense_mediated_decay	0.652262	0.0746738	0.958198	2.64038	0	0.192033	2.25296e-10	0.83397	0.503972	0.308432	0.406464	0.372073	0.761361	0.733657	0.243483	0.364129	0.212246	3.01599	0.476068	2.57232	0.197927	2.33155	0.0239153	0.613381	0.401981	0.612012	0.0185063	2.41373	0.15588	0.501568	0.222802	0.715382	0.124828	0.350523	0.0238401	0.139663	0.110376	0.204619	0.0246311	2.03078	0.127886	0.338202	0.133157	0.572435	0.191229	0.75631	0.137373	1.15382	0.367398	1.43027	0.165952	4.99667	0.0182448	0.146702	0.0643044	0.204435	0.0270136	1.25614	0.082699	0.653535	0.351233	0.789774	0.0723629	2.11009	0	0.0627848	0.463424	0.0560448	0.105996	0.152342	0.0216117	0.182304
ENST00000517497	ENSG00000130477	protein_coding	retained_intron	8.69398	0	0	0.235929	5.79085	8.29942	0.0749509	6.55057	0	0	0	0	0	0.863483	0	0	0.230594	0.196519	0.295578	0.662045	0.193667	0.184964	0.033535	0.0268351	0.01421	0.0266859	0.0251819	0.0240531	0.161652	0.164906	0.000587608	0.0172596	0.13818	0.156773	0.0362941	0.0260774	0.00349835	0.0161676	0.027243	0.0233394	0.235235	0.217501	0.13899	0.524916	0.203336	0.209022	0.318026	0.437387	0.409819	0.968862	0.239722	0.35618	0.0379974	0.0320459	0.0153968	0.0351546	0.0286708	0.0290955	0.117538	0.0977297	0.215159	0.308735	0.0948928	0.0902106	0	0	0	0	0	0	0	0
ENST00000517498	ENSG00000253685	unprocessed_pseudogene	unprocessed_pseudogene	0	0	0	0	0	0	0	0.507824	0	0	0	0	0	0	0	0	0.305789	0.196519	0.00164795	0.0208034	0.246224	0.184964	0.0576678	0.0268351	0.0072635	0.0224232	0.0409173	0.0240531	0.208093	0.164906	0.000554062	0.00741119	0.170586	0.156773	0.0615081	0.0260774	0.00618944	0.0121895	0.0437284	0.0233394	0.302323	0.217501	0.000918741	0.0146693	0.251168	0.209022	0.2954	0.176727	0.00171627	0.0206964	0.234155	0.164466	0.0609935	0.0320459	0.00385547	0.0144203	0.0435549	0.0290955	0.171513	0.0977297	0.0040723	0.0293745	0.131869	0.0902106	0	0	0	0	0	0	0	0
ENST00000517499	ENSG00000070718	protein_coding	protein_coding	0.260703	0	0.62923	1.27863	0	1.26337	0.204236	0.414365	2.11995	0.0056772	2.16264	0.0135762	0	8.11446	0.220067	3.22809	0.352788	0.265178	0.541001	0.541286	0.371757	0.380875	0.0666947	0.0332735	0.109619	0.0792945	0.068493	0.0302651	0.417717	0.298251	0.485822	0.562942	0.239541	0.366914	0.0366501	0.0264301	0.0793592	0.0617495	0.0274563	0.0236058	0.233381	0.217501	0.424405	0.468595	0.201945	0.209022	0.356794	0.226152	1.16195	0.82153	2.59782	0.240961	0.73808	0.1336	0.18024	0.175787	0.0858808	0.162941	0.421443	0.168135	0.572557	0.43281	1.66634	0.156606	0	0	0	0	0	0	0	0
ENST00000517500	ENSG00000120896	protein_coding	nonsense_mediated_decay	8.15357e-05	0.0470672	0.126817	0.524632	0.639278	0	0.963736	0	0	0.000579818	0	0.00365748	0	0	0.0731765	0	0.172149	0.196519	0.00111294	0.00543579	0.149069	0.184964	0.0215457	0.0268351	0.00246692	0.00518518	0.0166535	0.0240531	0.123275	0.164906	4.17284e-05	0.000600276	0.108835	0.156773	0.0236453	0.0269139	0.00218925	0.00436805	0.0182226	0.0238975	0.179606	0.217501	0.000282977	0.00303189	0.160078	0.209022	0.162043	0.176727	0.000629575	0.00409444	0.138341	0.164466	0.0264954	0.0346013	0.00291165	0.00623859	0.0261908	0.0311289	0.0825232	0.0977297	0.00296204	0.00754358	0.0686626	0.0902106	0	0	0	0	0	0	0	0
ENST00000517501	ENSG00000170584	protein_coding	protein_coding	9.69503	16.6657	8.74377	12.0312	7.84802	23.0264	16.735	7.81796	7.43781	54.5922	16.1672	32.3501	22.842	33.7683	47.3756	20.0167	0.296537	0.239388	0.331432	0.0797275	0.240673	0.218688	0.0843148	0.0487614	0.15991	0.0466556	0.0460435	0.035447	0.240184	0.256669	0.356765	0.056008	0.183708	0.20996	0.125023	0.0576464	0.177595	0.048872	0.0577802	0.0389081	0.37454	0.375084	0.266074	0.0357463	0.27312	0.284817	0.351823	0.2857	0.474776	0.115761	0.260663	0.233196	0.0830447	0.0568797	0.171688	0.0459103	0.0490899	0.0425185	0.229222	0.173819	0.275539	0.0662715	0.151571	0.133279	0	0	0	0	0	0	0	0
ENST00000517502	ENSG00000104365	protein_coding	protein_coding_CDS_not_defined	0	0	0	0	0	0	0	1.22528	0	0	0	0.568631	0	0.552879	0	1.05924	0.243496	0.196519	0.185832	0.358423	0.203084	0.184964	0.0367649	0.0268351	0.0672176	0.0569461	0.0273993	0.0240531	0.187876	0.209782	0.0873465	0.275633	0.157936	0.208982	0.0441131	0.036031	0.109548	0.0919107	0.0321926	0.0328749	0.247122	0.217501	0.0405668	0.223227	0.212168	0.209022	0.230536	0.187401	0.208106	0.368092	0.198266	0.213866	0.0412746	0.0320459	0.0640314	0.0634291	0.0309048	0.0290955	0.132025	0.106979	0.207887	0.254512	0.105208	0.101979	0	0	0	0	0	0.055397	0	0
ENST00000517503	ENSG00000160932	protein_coding	protein_coding	0	0	0	0.288473	0.220216	0.100857	0	0	0	0	0	0	0	0	0	0	0.339783	0.464375	0.0670964	0.272303	0.257435	0.463305	1.20278	2.15187	2.04099	2.14755	0.0436483	3.66316	0.15203	0.217332	0.0213839	0.135744	0.155362	0.248941	1.79071	2.85415	2.71575	2.83154	0.0420515	0.0873109	1.52843	2.3588	1.3024	2.68818	0.244025	0.396368	3.92036	5.71932	4.28521	5.64385	0.21512	0.339025	0.809436	1.43814	1.28597	1.43472	0.0513379	1.59128	0.13732	0.196578	0.0378079	0.134267	0.124694	0.217438	0.51289	2.34804	0.201489	3.13794	2.93256	6.19061	1.67131	0.22788
ENST00000517504	ENSG00000145901	protein_coding	protein_coding	0	0.38657	0	0.548637	0	0	0	0	4.79366	5.88072	0	14.701	9.52738	1.76227	9.37881	6.03105	0.308407	0.193463	0.0394797	0.472563	0.268927	0.205261	0.331191	0.0503949	0.0473243	0.0851719	1.74169	0.0303998	0.192668	0.15373	0.011249	0.278805	0.167303	0.168434	0.245598	0.0483175	0.0627364	0.106613	2.56857	0.030178	0.590705	0.277475	0.0242613	0.667727	0.32923	0.25246	0.835593	0.221221	0.00874038	0.271158	0.462411	0.19785	1.54303	0.0350119	0.0457658	0.0978654	6.83293	0.0373294	0.433626	0.099957	0.0334179	0.206365	2.43474	0.109953	0.0961669	0.0498292	0.0575682	0.039215	0	0	0.0123496	0.0339697
ENST00000517505	ENSG00000253799	lncRNA	lncRNA	0.126293	0	0	0.0458566	0.186978	0	0.0836249	0.256343	0	0.0964791	0	0	0	0	0	0	0.477756	0.428748	0.244868	0.313241	0.416356	0.417191	0.327677	0.261164	0.239417	0.255362	0.406715	0.380414	0.149819	0.164906	0.00238581	0.00741119	0.129371	0.156773	0.398195	0.30279	0.269005	0.296208	0.362987	0.311621	0.2181	0.217501	0.00432585	0.0146693	0.190344	0.209022	0.463805	0.394726	0.210974	0.286287	0.401325	0.381099	0.0336716	0.0320459	0.00955405	0.0144203	0.0256663	0.0290955	0.186748	0.157248	0.0928145	0.116154	0.0864688	0.0902106	0	0.0697609	0	0	0	0	0	0.237788
ENST00000517506	ENSG00000265817	protein_coding	nonsense_mediated_decay	0	0	0	0.396767	0.502711	0.16655	0.0549509	0.478182	0	0	0	0	0	0	0	0	0.648732	1.64443	1.47158	1.72252	0.595971	1.72587	0.0759405	0.208724	0.1997	0.213008	0.0682741	0.142122	0.179763	0.422585	0.491537	0.62159	0.107216	0.219394	0.112977	0.297329	0.290503	0.306614	0.0538703	0.0499903	0.203165	0.448702	0.647996	0.779676	0.203698	0.369067	0.316499	0.774671	0.972367	1.13352	0.17612	0.474395	0.0597883	0.139232	0.136586	0.151007	0.0228021	0.0388137	0.0816305	0.155112	0.170894	0.203876	0.0711016	0.103158	2.01951	0.290671	0.805955	0.447263	0.70664	1.03869	0.259341	0.237788
ENST00000517508	ENSG00000241956	lncRNA	lncRNA	0.648154	0	0	0	0	0.977571	0	0	5.52594	0	0	0	0	16.9239	0	0.328047	0.885599	0.947363	0.737745	0.622569	0.251745	0.452681	0.027914	0.0268351	0.0299402	0.0212565	0.0212421	0.0240531	0.145362	0.164906	0.00164434	0.00276491	0.125996	0.156773	0.0303129	0.0260774	0.0190848	0.0184619	0.0230488	0.0233394	0.211641	0.217501	0.0201977	0.0259506	0.185369	0.209022	1.88279	2.07243	1.82307	1.52848	0.255956	1.99381	0.0321471	0.0320459	0.0327631	0.0261119	0.0245924	0.0290955	0.32478	0.276749	0.191096	0.186999	0.104837	0.10455	1.04715	0	0	0	0	1.76578	0	0.475576
ENST00000517509	ENSG00000170919	lncRNA	lncRNA	0.324962	0.238015	0.312011	0.400008	0.664031	0.353555	0.289404	0.611555	0	0	0	0.149133	0	0	0	0.0763165	0.187071	0.456813	0.687842	0.269586	0.121833	0.204609	0.267754	0.85037	0.871243	0.805341	0.221783	0.509678	0.159153	0.505279	0.176892	0.127337	0.192167	0.606965	0.735805	1.93432	1.93152	1.86902	0.991459	1.79417	0.548517	1.55083	1.50948	0.852867	0.235585	0.47302	0.216584	0.540774	0.57352	0.281761	0.190944	0.392969	0.29828	0.973154	0.985177	0.894191	0.250304	0.691113	0.114992	0.340586	0.445962	0.236698	0.0869851	0.226765	0.897558	1.34383	0.402978	2.63685	3.37364	0.844357	1.38594	0.562509
ENST00000517510	ENSG00000105483	protein_coding	nonsense_mediated_decay	0.131017	0.09277	0.240918	0.0734686	0.0610418	0.388976	0.116659	0.181227	0	0	0	0.14609	0	0	0	0.130828	0.137284	0.196885	0.151501	0.168632	0.121253	0.185281	0.0166259	0.0275854	0.0692516	0.0460645	0.0128516	0.0246331	0.0777283	0.151006	0.178594	0.171186	0.102637	0.223764	0.0270272	0.048058	0.0584669	0.0509115	0.019072	0.0366697	0.167217	0.227715	0.202411	0.20608	0.145211	0.216019	0.171158	0.267035	0.221167	0.223211	0.124193	0.17112	0.021348	0.0343907	0.0436218	0.0352643	0.0168905	0.0311572	0.0551418	0.141553	0.125093	0.126058	0.076552	0.386951	0	0	0.0287841	0	0	0.447437	0	0.0198156
ENST00000517511	ENSG00000253297	lncRNA	lncRNA	0	0	0	0	0	0	0	0	0	0	0	0	0	0.295935	0	0	0.147696	0.196519	0.0107686	0.0208034	0.129501	0.184964	0.0174671	0.0268351	0.0151612	0.0224232	0.0136434	0.0240531	0.106682	0.164906	0.00416837	0.00741119	0.0954721	0.156773	0.0190933	0.0260774	0.0145391	0.0121895	0.0148905	0.0233394	0.155508	0.217501	0.00534299	0.0146693	0.140395	0.209022	0.271441	0.394726	0.226937	0.286287	0.241231	0.381099	0.020768	0.0320459	0.0113795	0.0144203	0.01633	0.0290955	0.0691278	0.0977297	0.0242524	0.0293745	0.0581865	0.0902106	0	0	0	0	0	0	0	0
ENST00000517512	ENSG00000253320	lncRNA	lncRNA	0.149565	0.100556	0.211634	0.325609	0.295547	0	0.843783	0	0	0	0	0.174477	0	0	0	0	0.256027	0.196519	0.1993	0.221855	0.212075	0.184964	0.174771	0.0868334	0.104273	0.108213	0.0297051	0.0240531	0.17775	0.164906	0.333188	0.432403	0.149813	0.156773	0.273207	0.121911	0.152065	0.14517	0.240774	0.127654	0.540196	0.361136	0.423125	0.563364	0.220497	0.209022	0.244755	0.176727	0.263015	0.32555	0.199804	0.164466	0.0446704	0.0320459	0.109712	0.101612	0.0331808	0.0290955	0.134426	0.0977297	0.134861	0.15485	0.106928	0.0902106	0	0.139522	0	0.0686263	0.52998	0	0	0
ENST00000517513	ENSG00000164305	protein_coding	protein_coding	0	0.257875	0.480276	0.691765	0	0.259482	0	0	0	0.369081	0	1.90863	0.624435	0	0	0	0.260133	0.231722	0.159172	0.27414	0.239677	0.219767	0.0437971	0.0458269	0.0655096	0.0707547	0.0393452	0.0429416	0.403517	0.451525	0.174881	0.327554	0.180766	0.281972	0.523932	0.515826	0.489319	0.518942	0.0292114	0.0353128	0.590653	0.679886	0.226419	0.496374	0.209759	0.313158	0.180412	0.176727	0.133724	0.241381	0.152536	0.164466	0.0607422	0.064253	0.082191	0.0913432	0.0266048	0.0340369	0.185635	0.160467	0.129049	0.181996	0.103616	0.0970567	0	0.0436006	0.537303	0.709138	1.05996	0	0.0936508	0.237788
ENST00000517514	ENSG00000182372	protein_coding	protein_coding_CDS_not_defined	0	0.696921	0.205631	0.982795	0	0	0.278007	0.234053	0.0234658	0.630786	0	0.00583331	0	0	0.000602688	0.00325044	0.441375	0.236224	0.113976	0.390463	0.376512	0.221788	0.691583	0.228544	0.210876	0.243841	1.06167	0.274679	0.163137	0.164906	0.0745435	0.372539	0.139271	0.156773	0.699445	0.35979	0.315861	0.353251	0.742286	0.360145	0.237385	0.217501	0.0465647	0.400664	0.204944	0.209022	0.221665	0.176727	0.104015	0.390555	0.183293	0.164466	0.151498	0.0680159	0.0701564	0.10161	0.0692981	0.036194	0.48629	0.286919	0.195106	0.33288	0.147263	0.105207	0	0.139522	0	0.274505	0	0	0.0864469	0.475576
ENST00000517515	ENSG00000169436	protein_coding	protein_coding_CDS_not_defined	0.886377	0	0	0	0	0.203263	0	7.66552	0	0	0	0	0	0	0	42.0962	0.511672	0.428748	0.277368	0.83561	0.443772	0.417191	0.0609272	0.0473499	0.016544	0.0386446	0.0237272	0.0240531	0.155901	0.164906	0.00102528	0.0145387	0.133925	0.156773	0.0340719	0.0260774	0.00577298	0.021007	0.0256972	0.0233394	0.226908	0.217501	0.00168928	0.018914	0.197061	0.209022	0.210497	0.176727	0.0134117	0.145	0.175123	0.164466	0.0358413	0.0320459	0.00902251	0.0335587	0.0271812	0.0290955	18.3639	11.9833	11.6304	12.0291	17.6704	12.7576	0	0.0697609	0	0	0	0	0	9.51151
ENST00000517516	ENSG00000165156	protein_coding	protein_coding_CDS_not_defined	0.46491	1.22443	5.41973	0.671616	1.41943	0.612808	0.58414	0.967413	2.13599	0.319494	3.67426	0.471983	2.31521	1.29301	0	1.35256	8.51512	7.23662	6.61675	7.27529	12.6781	12.0285	9.60407	7.95107	7.92682	7.97139	12.218	12.4133	10.7062	10.0946	10.1279	10.6202	6.9046	12.2872	2.35639	2.16991	2.14613	2.18648	3.44428	3.6811	6.48588	6.29884	5.4229	6.32603	11.2048	11.5595	7.97629	5.71068	5.61052	6.0741	8.67876	7.65084	2.60803	2.20729	2.16272	2.21334	3.53204	3.67093	10.0438	8.41305	8.26713	8.54256	17.3509	16.3505	2.24389	3.32527	7.11927	0.617637	1.41328	3.04683	0.9221	1.50599
ENST00000517517	ENSG00000048392	protein_coding	retained_intron	0.339018	0.539015	0.624982	1.00864	1.09012	0.889094	1.06768	2.46723	0	0.994089	0	0.128498	2.10106	0	0	0.460296	0.40809	0.303392	0.156593	0.299563	0.194968	0.184964	0.131969	0.0949799	0.114454	0.100731	0.0283826	0.0289458	0.184677	0.296166	0.345737	0.416422	0.153781	0.247902	0.0371332	0.0262492	0.0784534	0.0522686	0.0278115	0.0234627	0.248531	0.263385	0.171538	0.32641	0.212633	0.244457	0.221117	0.176727	0.105018	0.213335	0.182894	0.164466	0.404743	0.268435	0.290561	0.272866	0.0993641	0.0857004	0.229919	0.176101	0.264227	0.246657	0.0985045	0.0990221	0.448779	0.139522	0	0	0	0	0.432234	0.237788
ENST00000517518	ENSG00000133943	protein_coding	protein_coding	0.282843	0.235987	0.485105	0.544177	0	0.436885	0.482138	0.146513	0	0.0925576	0	0.276629	0	0	0.160767	0	0.152319	0.196519	0.0569406	0.312783	0.133241	0.184964	0.022516	0.0812451	0.0469827	0.120305	0.0171117	0.0510436	0.0853395	0.127797	0.0568192	0.26102	0.100931	0.157456	0.0322684	0.0573078	0.0654268	0.0905527	0.016712	0.0303393	0.162104	0.218085	0.0397052	0.349757	0.14592	0.209569	0.151431	0.178355	0.0875834	0.400893	0.132153	0.166246	0.0306519	0.0544371	0.0384017	0.0771369	0.0174385	0.0312906	0.146899	0.234702	0.104293	0.257966	0.0601467	0.0902106	0	0	0.0309983	0.0811038	0	0	0.0864469	0.475576
ENST00000517519	ENSG00000204949	lncRNA	lncRNA	0	0	0.042224	0	0	0	0	0.0591064	0	0.109815	0	0.058878	0	0	0	0.0232318	0.176677	0.196519	0.00340204	0.0132226	0.152635	0.184964	0.110224	0.137947	0.11414	0.134505	0.119278	0.146334	0.128263	0.16672	0.0378875	0.103962	0.111239	0.156773	0.100557	0.118436	0.0947772	0.112139	0.0233706	0.0298477	0.184016	0.217501	6.0963e-05	0.000181883	0.16362	0.209022	0.166437	0.176727	7.3775e-05	0.000221554	0.141764	0.164466	0.147208	0.190992	0.151224	0.184491	0.0388755	0.0544394	0.105146	0.127925	0.0131223	0.0347353	0.0889796	0.120106	0	0.209283	0.134326	0.217317	0	0	0.345787	0
ENST00000517520	ENSG00000036448	protein_coding	protein_coding_CDS_not_defined	0	0	0	0	0.305391	0	0	0	0.0477726	0	0	0	0	0	0	0	0.480721	0.36915	0.0872144	0.529961	0.235913	0.234799	0.0344386	0.0268351	0.00225089	0.0145718	0.0258057	0.0240531	0.164029	0.164906	0.0010637	0.0250262	0.139923	0.156773	0.0372521	0.0260774	0.00588443	0.0227358	0.0279048	0.0233394	0.238675	0.217501	0.0204571	0.302414	0.205907	0.209022	0.223052	0.176727	0.0163462	0.214074	0.184299	0.164466	0.0389205	0.0320459	0.0113565	0.0410957	0.0293037	0.0290955	0.119935	0.0977297	0.0174085	0.13775	0.0966259	0.0902106	0.448779	0	0	0	0	0	0	0
ENST00000517521	ENSG00000254109	lncRNA	lncRNA	0	0	0	0.0711335	0	0	0.350679	0	0	0.309715	0	0.603453	0	0	0.317942	0	0.19594	0.196519	0.154108	0.170579	0.167599	0.184964	0.217196	0.2303	0.232964	0.23619	0.21791	1.00309	0.139121	0.164906	0.137514	0.140593	0.12122	0.156773	0.79263	0.777339	0.719342	0.748542	0.230794	1.0592	0.202594	0.217501	0.0236677	0.0450155	0.17833	0.209022	0.185212	0.176727	0.000589008	0.00091531	0.156195	0.164466	0.54005	0.570886	0.561339	0.569814	0.15965	1.22306	0.0962186	0.0977297	0.0261061	0.0324725	0.0791228	0.0902106	0	0.0930146	0	0.709138	0	0	0.547497	0
ENST00000517522	ENSG00000038945	protein_coding	protein_coding_CDS_not_defined	0	0	0.229483	0	0.160274	0.141875	0	0	0	0	0	0	0	0	0	0	0.259862	0.196519	8.9683e-07	6.47982e-06	0.214796	0.184964	0.0412837	0.0268351	0.000861141	0.00192081	0.0304443	0.0240531	0.180144	0.164906	0.00733824	0.0132922	0.151507	0.156773	0.0444747	0.0260774	0.00725345	0.00847763	0.0328055	0.0233394	0.261983	0.217501	0.000198042	0.000998891	0.222998	0.209022	0.248611	0.176727	0.000318026	0.0030379	0.202511	0.164466	0.0457564	0.0320459	0.00940959	0.01509	0.0339003	0.0290955	0.298485	0.162602	0.0657765	0.107348	0.108781	0.0902106	0	0	0	0	0	0	0	0.237788
ENST00000517523	ENSG00000156467	protein_coding	protein_coding	3.74242	4.40571	4.12236	3.70189	4.78605	5.3769	5.02554	3.65362	342.527	252.194	321.676	207.862	351.994	320.627	202.5	356.965	196.758	38.8437	30.2501	36.9965	171.286	1.76353	116.093	62.8562	62.5775	63.3624	102.982	11.6436	89.9624	62.195	52.991	60.7103	71.2066	2.37126	123.726	27.2584	26.9841	27.412	112.094	7.6862	32.1927	72.3294	59.0041	68.4112	119.192	7.42674	72.3759	31.6696	24.7262	30.1131	54.494	4.47081	135.948	60.3013	59.7947	60.6466	107.298	15.4585	127.885	56.0925	53.1438	56.9768	112.698	8.96814	3.19755	4.6224	3.6268	3.66307	4.26084	1.25845	6.43648	5.73149
ENST00000517524	ENSG00000072786	protein_coding	retained_intron	0.177029	0.311025	0.218446	0.357783	0.0767952	0.312697	0	0.0755333	0	0	0	0	0	0	0	0	0.195503	0.196519	0.0875747	0.161415	0.167264	0.184964	0.0443594	0.0456167	0.0683543	0.0535081	0.0198058	0.0240531	0.138833	0.164906	0.0502207	0.125797	0.120999	0.156773	0.0814275	0.0763716	0.104945	0.0885067	0.0215136	0.0233394	0.202176	0.217501	0.104551	0.196082	0.178003	0.209022	0.184785	0.176727	0.221179	0.240006	0.155871	0.164466	0.0310073	0.032706	0.0851852	0.0610728	0.023619	0.030246	0.153782	0.152663	0.215018	0.182006	0.0789284	0.0902106	0	0.0697609	0	0.137253	0	0	0	0.237788
ENST00000517525	ENSG00000249859	lncRNA	lncRNA	0	0	0	0	0	0	0	0	0.113025	2.1998	1.98436	0.326399	0.326689	0.0641957	0.798977	0.111332	0.199044	0.287026	0.0629748	0.196549	0.171694	0.282083	0.0974042	0.168898	0.169334	0.202434	0.0298657	0.0812674	0.487914	0.817816	0.313915	0.816796	0.17564	0.27855	0.038367	0.0510378	0.0439017	0.0644083	0.0294242	0.0429433	0.189802	0.243646	0.060568	0.219295	0.169564	0.236674	0.183038	0.206546	0.0404407	0.131617	0.156141	0.193403	0.151739	0.289099	0.186742	0.261402	0.0312243	0.105752	0.0907561	0.107729	0.0475796	0.104026	0.0757662	0.0999352	0	0.165909	0.818954	0.0324069	0	0	0.288156	0
ENST00000517527	ENSG00000072786	protein_coding	retained_intron	0	1.82217	0	0.46268	0	1.08283	0	0.655718	0	0	0	0	0	0	0	0	0.271545	0.196519	0.0227436	0.161415	0.222995	0.184964	0.0448571	0.0268351	0.0315738	0.0426006	0.0328049	0.0240531	0.187381	0.164906	0.0119577	0.125797	0.156572	0.156773	0.0482211	0.0260774	0.0427524	0.0535963	0.0352852	0.0233394	0.272438	0.217501	0.0247378	0.196082	0.230474	0.209022	0.260404	0.176727	0.0577348	0.240006	0.210697	0.164466	0.0529262	0.0338128	0.0424217	0.0626155	0.0379743	0.0323017	0.145351	0.0977297	0.0664002	0.156048	0.114492	0.0902106	0	0	0	0	0	0	0	0
ENST00000517528	ENSG00000008853	protein_coding	retained_intron	0.18862	0.915513	0	0.645623	0	0.203975	0.893795	2.36738	0	0	0	0.123332	0	0	0.142923	0	0.229124	0.196519	0.147398	0.391808	0.192584	0.184964	0.120328	0.0315034	0.0437967	0.0580741	0.134584	0.0268441	0.16071	0.164906	0.00605968	0.0556378	0.137487	0.156773	0.141551	0.0326501	0.040594	0.0566679	0.16748	0.0419391	0.236541	0.219343	0.0477292	0.313216	0.204417	0.210785	0.217901	0.176727	0.0949478	0.285745	0.180552	0.164466	0.0619311	0.0344629	0.0554608	0.0778241	0.0779076	0.0316288	0.11867	0.0984922	0.173822	0.243731	0.0961024	0.091185	0	0	0	0	0	0	0	0
ENST00000517529	ENSG00000290674	lncRNA	lncRNA	0	0	0	0	0	0	0	0	0	0	0	0	0	0	0	0	0.647881	0.964233	0.725609	0.746328	0.391635	0.611032	0.158403	0.261685	0.22126	0.232899	0.0544996	0.0872745	0.248116	0.410085	0.183341	0.180024	0.322638	0.711727	0.305892	0.454662	0.396255	0.410193	1.17002	2.16571	0.455183	0.716733	0.727531	0.596168	0.487909	1.01296	0.412895	0.593237	0.342447	0.390424	0.216296	0.305704	0.123528	0.206492	0.156242	0.167145	0.0466687	0.0809156	0.229406	0.351622	0.29003	0.294315	0.163764	0.277454	1.34634	0.322166	0.402978	0.405968	0.70664	0.860632	0.265515	0.554838
ENST00000517530	ENSG00000250571	protein_coding	protein_coding	0	0	0	0	0	0	0	0	0	0	0	0.131303	0	0	0.15201	0.468472	0.23361	0.196519	0.000612498	0.019615	0.195883	0.184964	0.0342667	0.0268351	0.010925	0.0425646	0.0256872	0.0240531	0.163581	0.164906	0.00319117	0.145942	0.139596	0.156773	0.0373397	0.0279151	0.0151913	0.0549207	0.0279033	0.0244836	0.238028	0.217501	0.00730632	0.297166	0.205424	0.209022	0.222356	0.176727	0.00722162	0.183918	0.183794	0.164466	0.039794	0.0390612	0.00730695	0.0484093	0.0296599	0.0341339	0.121307	0.111791	0.0358722	0.216452	0.0974402	0.10208	0	0	0	0	0	0	0	0
ENST00000517531	ENSG00000104490	protein_coding	protein_coding	0.613532	0	0	0	0	0.391051	0	0	8.58905	0	0	0	0	5.90538	0	0.100636	1.71147	1.15145	0.611193	0.830547	1.55121	1.1951	0.0322397	0.0268351	0.00659135	0.0150376	0.0242832	0.0240531	0.158134	0.164906	0.00765553	0.0166997	0.135584	0.156773	0.0395424	0.0277983	0.00975705	0.00788083	0.0301355	0.0250203	0.230142	0.217501	0.0190235	0.0572338	0.199506	0.209022	1.64527	0.918434	0.597361	0.754251	3.53936	1.46912	0.0366659	0.0320459	0.00533021	0.0154849	0.0277528	0.0290955	0.303007	0.221689	0.349847	0.320002	0.13628	0.142348	0	0	0	0	0	0.415477	0	0.237788
ENST00000517532	ENSG00000156831	protein_coding	protein_coding	6.77606	4.04346	10.4998	8.81486	5.53945	4.40356	1.07408	6.21591	1.92823	2.43169	9.99989	6.2528	7.92491	4.19729	0.933563	2.16269	1.78686	2.06277	3.16578	2.29766	0.215426	1.0088	0.347634	0.631327	0.767193	0.6784	0.0289201	0.833014	0.405338	1.00256	3.11407	1.93369	0.146106	1.84625	1.23096	2.21159	2.24827	2.1796	0.0371024	2.64186	0.994055	1.53382	2.74262	1.8524	0.220837	1.30141	0.493637	0.685693	1.4864	0.999146	0.212279	1.10022	0.131095	0.256241	0.445744	0.328639	0.0318026	0.281768	0.539926	0.796386	1.45876	1.0358	0.117805	0.459487	2.61788	0.52718	0.705211	1.60583	1.69594	0.727085	0.201709	0.832257
ENST00000517533	ENSG00000044115	protein_coding	protein_coding	0	0	0	0	0	0	0	0	0	0.0910003	0.407335	0.607219	0.00935681	0	0.182545	0.0637737	0.245248	0.20662	0.266442	0.451342	0.20287	0.19321	0.0303619	0.0266478	0.0419805	0.0461706	0.028406	0.0303433	0.160454	0.162475	0.184172	0.38593	0.148598	0.18341	0.048557	0.0489728	0.0842312	0.0979391	0.0380499	0.0357494	0.262758	0.374104	0.167459	0.540462	0.230442	0.321247	0.232924	0.210786	0.337577	0.486204	0.193772	0.191479	0.0424786	0.0426375	0.0777054	0.0959268	0.0322845	0.0363654	0.12389	0.109658	0.202073	0.244516	0.100849	0.0997021	0	0.00498292	0.0447753	0	0	0	0	0
ENST00000517534	ENSG00000044115	protein_coding	retained_intron	0.734664	0.262466	0.484674	0.538186	0.452908	0.768383	0	0.306749	23.0954	18.8195	33.6442	56.7241	17.6144	42.319	22.9386	18.7579	0.581028	0.867586	0.665351	0.806865	8.32798	1.12227	0.0941535	0.179268	0.175008	0.155202	12.7548	0.101587	10.4511	5.69946	2.02421	3.00788	13.2606	3.50814	0.782017	0.875745	0.84426	0.745837	26.8831	2.11112	0.320512	0.340229	0.290501	0.541124	0.285529	0.284206	9.20967	5.61502	1.64907	2.87751	17.5742	1.10584	0.888709	3.30705	2.67959	2.65926	12.4322	0.814565	6.45232	3.63425	1.41368	2.45046	13.7957	0.333185	0.0897558	0.0139522	0	0.0137253	0	0	0	0
ENST00000517535	ENSG00000120896	protein_coding	retained_intron	1.12839	0.25899	0.0691685	0.671427	0.476123	0.122734	0.42185	0.732163	0	0.020267	0	0.0522871	0	0.000328839	0.0275971	0.063981	0.0922611	0.198921	0.173807	0.15711	0.0971511	0.184964	0.0280751	0.101972	0.117446	0.0910922	0.0237426	0.0839572	0.0795369	0.164906	0.00931329	0.020202	0.0727695	0.156773	0.0141577	0.0415957	0.0733753	0.0442758	0.0112408	0.0275847	0.205341	0.466796	0.073752	0.134281	0.190632	0.460232	0.102297	0.177848	0.087679	0.0997379	0.0899897	0.165558	0.0349311	0.125178	0.157309	0.117564	0.0129429	0.0309875	0.0576362	0.172329	0.202183	0.142527	0.0424044	0.1061	0.239349	0.153474	0	0.0692799	0	0	0.280952	0.285345
ENST00000517536	ENSG00000120915	protein_coding	protein_coding	0.1989	0	0	0	0	2.59814	0	0	1.08642	0.147788	0.0817655	0.10506	1.53912	0.280502	0.172394	0	0.460521	0.630272	0.709169	0.53158	1.0902	2.30592	0.269511	0.536672	0.560758	0.53359	0.0768422	0.0618442	0.272759	0.475277	0.4896	0.382395	0.181296	0.327223	0.0440828	0.0578835	0.112538	0.0751567	0.342147	0.0901919	0.314139	0.392275	0.733486	0.414316	2.39226	4.70884	0.453936	0.709695	1.0001	0.776004	1.35734	0.444826	0.14234	0.266712	0.296518	0.25491	0.627761	1.28342	0.0715617	0.0977297	0.00266185	0.00132211	0.0601079	0.0902106	0.448779	0.506929	0.671629	0.0457509	0.17666	0.775558	0.16569	0
ENST00000517537	ENSG00000080823	protein_coding	nonsense_mediated_decay	0	0	0	0	0	0	0	0.170944	0	0	0	0	0	0	0	0	0.219778	0.203945	0.0442249	0.107654	0.189979	0.19234	0.0416493	0.0310439	0.0530826	0.0546353	0.0353923	0.0271063	0.1432	0.164906	0.00548706	0.00898577	0.124349	0.156773	0.0576316	0.0390113	0.0477055	0.0543528	0.0361515	0.02579	0.278806	0.24038	0.103238	0.218425	0.216958	0.229746	0.193831	0.165051	0.0449778	0.102226	0.181561	0.174758	0.0495378	0.0314357	0.0447561	0.0508972	0.0366925	0.0321361	0.180585	0.110856	0.0840079	0.117267	0.109597	0.0962783	0	0.0279044	0	0.0446071	0	0.0830955	0.0172894	0
ENST00000517538	ENSG00000165071	protein_coding	protein_coding_CDS_not_defined	0	0	0.0618208	0.462612	0	0	0	0	0	0	0	0.217019	0	0	0	0	0.23019	0.196519	1.50658e-06	1.23122e-05	0.19337	0.184964	0.0334382	0.0268351	0.00618686	0.0147746	0.0251149	0.0240531	0.161394	0.164906	1.20495e-06	4.56897e-06	0.13799	0.156773	0.0431857	0.0367359	0.0393594	0.0570845	0.0322483	0.0328655	0.234861	0.217501	2.66282e-06	1.15385e-05	0.203056	0.209022	0.218959	0.176727	1.36193e-06	1.22956e-05	0.181324	0.164466	0.0378982	0.0320459	4.12375e-06	5.73739e-06	0.0286026	0.0290955	0.117279	0.0977297	4.16057e-06	3.18415e-05	0.0947053	0.0902106	0	0	0	0	0	0	0	0
ENST00000517539	ENSG00000243716	protein_coding	protein_coding	0	0.000111984	0	0	0	1.18749e-09	5.31438e-06	0	0	0.0016758	0	0.0795708	0.00371057	0.000847757	0	0	0.224348	0.62814	0.0378871	0.601297	0.16367	0.293582	0.0405343	0.178617	0.054422	0.167777	0.0155351	0.0580653	0.0970462	0.334512	0.00703286	0.335632	0.0924068	0.262346	0.0526059	0.20376	0.0816985	0.203921	0.0145722	0.0496976	0.205207	0.60788	0.0118763	0.492277	0.147039	0.350749	0.169545	0.462067	0.0294204	0.517652	0.128194	0.289733	0.0344588	0.15476	0.0212612	0.133913	0.0183577	0.0676494	0.0933365	0.346012	0.0316953	0.312261	0.061689	0.179742	1.18926	0.253686	0.483573	0.302066	0.897181	0.672205	0.19671	0.42755
ENST00000517540	ENSG00000205133	protein_coding	protein_coding_CDS_not_defined	0	1.59071	0	0.946338	0	0.178048	0.748424	0.870485	0	0	0	0	0	0	0	0	0.351596	0.581629	0.592582	0.750098	0.417105	1.64291	0.210773	0.583005	0.64577	0.626038	0.0600643	0.0909548	0.284176	0.620663	0.415119	0.614051	0.22599	0.407277	0.1437	0.374171	0.423721	0.392513	0.0794471	0.125222	0.561588	1.39793	0.319807	0.865025	0.466559	3.42485	0.241096	0.421227	0.581192	0.589431	0.165948	0.412293	0.100141	0.240374	0.301083	0.281458	0.0798844	3.26524	0.270805	0.98525	0.962448	0.998273	0.155914	0.231754	0.504876	0.276137	0.45335	0.162034	0.655114	0.415477	0.0960521	0.307143
ENST00000517542	ENSG00000040341	protein_coding	protein_coding	3.77947	0.601173	10.5609	3.91062	14.9444	5.83423	11.6327	10.7801	0.325351	0.000252041	0.0408615	0	0	1.18646	0.447751	0.00311209	0.402892	0.74065	1.37142	1.18593	0.234308	0.648214	0.109209	0.19923	0.257931	0.242135	0.029721	0.0427221	0.878614	1.77655	3.12743	2.3935	0.15978	0.309145	0.190967	0.317102	0.350074	0.341923	0.0274491	0.0378704	0.250309	0.512412	1.82672	1.34265	0.25121	0.421798	0.392637	0.634564	1.47957	1.14034	0.19119	0.272328	0.171075	0.372513	0.511586	0.476225	0.0326749	0.05928	0.490481	1.01039	1.24895	1.16854	0.0897419	0.148625	0.808003	0.245192	2.21638	0.43137	0.293981	0.792869	0.407757	1.13195
ENST00000517543	ENSG00000254244	processed_pseudogene	processed_pseudogene	0	0	0.0232777	0	0	0	0.0199966	0	0	0	0	0	0	0	0	0	0.171549	0.197517	0.0170239	0.0208286	0.14843	0.185555	0.0213662	0.0269295	0.0236786	0.0224954	0.0165019	0.0241007	0.122276	0.164906	0.00831797	0.00741119	0.108042	0.156773	0.0588468	0.0731138	0.0659652	0.0614655	0.0502379	0.0712799	0.178156	0.217501	0.0129086	0.0146693	0.158909	0.209022	0.161571	0.177764	0.0176124	0.0207272	0.137802	0.165077	0.0250259	0.0320719	0.0184284	0.0144282	0.0194671	0.0291081	0.0822518	0.0983657	0.0213607	0.0294702	0.0683281	0.0905577	0	0	0	0	0	0	0	0
ENST00000517544	ENSG00000137648	protein_coding	protein_coding	0	0	0	0	0.563844	0	0.0517028	0	0	0	0	0	0	0	0.108469	0	0.207547	0.196519	0.0033578	0.00649437	0.176455	0.184964	0.0283554	0.0268351	0.0262582	0.0341253	0.0215552	0.0240531	0.146742	0.164906	5.43547e-06	0.000653142	0.127044	0.156773	0.0307839	0.0260774	0.0161155	0.0225453	0.023383	0.0233394	0.21364	0.217501	0.048249	0.162748	0.186914	0.209022	0.196594	0.176727	0.0223285	0.0245034	0.164789	0.164466	0.12222	0.112163	0.0952298	0.117034	0.0249216	0.0290955	0.103165	0.0977297	0.0043495	0.00706309	0.0843305	0.0902106	0	0	0	0	0	0	0.216117	0
ENST00000517545	ENSG00000078674	protein_coding	retained_intron	0.143082	0.0223689	0.167291	0.0542455	0.0885132	0.208687	0.0342512	0.149404	0.322882	0.130999	1.96758	0.353164	0.699948	2.97991	0.223906	3.81939	1.61873	5.28423	6.34427	5.3307	1.81358	6.68625	0.20912	0.843074	0.872588	0.84937	0.251111	1.21753	2.08028	7.65518	8.44781	7.62773	3.13339	13.3087	0.522161	1.90894	1.93716	1.90654	0.729223	3.25466	1.06839	3.58769	4.7058	3.65546	1.3604	5.16627	4.09967	13.0755	13.9944	13.0817	5.1666	18.636	0.183111	0.730992	0.789625	0.745252	0.274604	1.33311	3.52604	12.6336	12.9184	12.6125	5.00583	20.5292	5.38535	0.76737	5.33945	1.23527	3.17988	10.8024	0.432234	8.79815
ENST00000517546	ENSG00000104613	protein_coding	retained_intron	4.08233	4.30887	5.00438	4.11602	4.87473	11.9534	2.41182	13.9182	0.0134983	0	0	0	0.225036	0.00525285	0.000198106	0.00580005	0.287659	0.265354	1.22371	0.538905	0.243812	0.385263	0.21103	0.180673	0.312684	0.211558	0.143332	0.265992	0.23898	0.240985	1.51989	0.64756	0.161281	0.225347	0.131064	0.0851357	0.783284	0.256752	0.0375066	0.06478	0.420206	0.372516	2.29656	0.86872	0.250658	0.386129	0.500022	0.407108	2.17246	1.02896	0.223115	0.284554	0.122408	0.0692292	0.455776	0.170577	0.0377371	0.0620841	0.240587	0.186476	1.39439	0.538301	0.119859	0.166118	0.0897558	0.139522	0	0	0	0.415477	0	0
ENST00000517547	ENSG00000145864	protein_coding	protein_coding	0	0	0	0.0390278	0	0	0	0	0	0	0	0	0	0	0	0	0.165206	0.196519	0.000282649	0.000346587	0.143566	0.184964	0.0203418	0.0268351	0.00579195	0.00251607	0.0157709	0.0240531	0.118595	0.164906	0.00025937	0.000255249	0.105106	0.156773	0.022194	0.0260774	0.000675628	5.1392e-05	0.0171836	0.0233394	0.172812	0.217501	0.00249215	0.00355314	0.154585	0.209022	0.155321	0.176727	0.000209183	0.000299617	0.133072	0.164466	0.0239663	0.0320459	0.000187014	4.37689e-05	0.0186964	0.0290955	0.0786535	0.0977297	0.0718174	0.0405011	0.065661	0.0902106	0	0	0	0	0	0	0	0
ENST00000517548	ENSG00000080546	protein_coding	protein_coding_CDS_not_defined	0.390706	0	0.60887	0	0	1.68867	0.221359	0.556265	0	0	0	0	0	0	0	0	0.264445	0.196519	0.0803585	0.390858	0.218028	0.184964	0.0426472	0.0268351	0.0118865	0.0352731	0.0313501	0.0240531	0.182993	0.164906	0.0140069	0.167199	0.153511	0.156773	0.0459063	0.0260774	0.00981494	0.0354731	0.0337581	0.0233394	0.266099	0.217501	0.0652424	0.550134	0.225956	0.209022	0.253229	0.176727	0.135064	0.534592	0.205733	0.164466	0.104438	0.0639069	0.0113803	0.0635642	0.0706861	0.0584496	0.140289	0.0977297	0.0759267	0.240795	0.111009	0.0902106	0	0	0	0	0	0	0	0
ENST00000517549	ENSG00000155926	protein_coding	retained_intron	0	0	0	0.078557	0	0	0.0336468	0	0	0	0	0	0	0	0	0	0.203674	0.196519	7.55088e-08	5.31232e-07	0.173513	0.184964	0.0275488	0.0268351	4.35288e-05	0.000370579	0.0209826	0.0240531	0.147688	0.167313	0.00251768	0.0282506	0.127914	0.158839	0.0299229	0.0260774	7.004e-07	3.12382e-07	0.0227716	0.0233394	0.209967	0.217501	7.83656e-08	7.23311e-07	0.184073	0.209022	0.19279	0.176727	1.44236e-07	5.52365e-07	0.16193	0.164466	0.0317605	0.0320459	8.09277e-06	6.19216e-05	0.0243188	0.0290955	0.100827	0.0977297	2.28333e-07	5.77767e-07	0.0825848	0.0902106	0	0	0	0	0	0	0	0
ENST00000517550	ENSG00000253552	lncRNA	lncRNA	0	0	0.154919	0.240386	0.239395	0.261241	0.740443	0.0150946	0	0	0	0.0363049	0	0	0.176158	0	0.135606	0.196519	0.00469364	0.00507735	0.119637	0.184964	0.0166347	0.0272368	0.0200277	0.017202	0.0132128	0.0244246	0.0983682	0.164906	0.0168171	0.0247653	0.0886285	0.156773	0.0434614	0.0837298	0.12164	0.0950155	0.0183897	0.0309336	0.143424	0.217501	0.412914	0.364938	0.130318	0.209022	0.121636	0.185216	0.419662	0.300046	0.11301	0.165482	0.428269	1.00314	1.00503	0.975278	0.0260136	0.0536979	0.0627362	0.0977297	0.0240174	0.0331334	0.0531029	0.0902106	0	0	0	0.137253	0	0.207739	1.38315	0
ENST00000517551	ENSG00000130227	protein_coding	protein_coding	7.68984	1.35319	3.66609	3.22416	8.93048	4.81961	1.40839	4.47683	0	0.080636	0	0.0833854	0	0	0	0.298697	0.208788	0.212673	0.40238	0.5019	0.177661	0.198741	0.0281728	0.0281742	0.0431322	0.044532	0.0210738	0.0254729	0.14142	0.167035	0.233811	0.379139	0.122998	0.158597	0.0557925	0.0517555	0.0752972	0.0779025	0.0243521	0.0267065	0.205787	0.220074	0.23979	0.449815	0.180737	0.211005	0.204024	0.200218	0.530721	0.585226	0.167879	0.179687	0.0538975	0.0552031	0.0676738	0.0763352	0.0236601	0.0295403	0.105487	0.108815	0.244014	0.268628	0.0856807	0.0988781	0	0.0232536	0	0.0686263	0	0	0.0864469	0
ENST00000517552	ENSG00000104635	protein_coding	protein_coding	0	0	0	0	0	0.280137	0	0	0.00192832	0.00395564	0	0.0512593	0	0	0	0	0.231952	0.196519	0.0770926	0.221693	0.194666	0.184964	0.170984	0.115251	0.0843884	0.108572	0.0254085	0.0240531	0.162521	0.164906	0.0164405	0.103145	0.138819	0.156773	0.0736874	0.048192	0.0445967	0.0573261	0.0276644	0.0236541	0.236493	0.217501	0.0303348	0.200781	0.204278	0.209022	0.679415	0.45021	0.17881	0.401326	0.182597	0.164466	0.039	0.032335	0.0295005	0.0479747	0.0292614	0.0292941	0.118411	0.0977297	0.0480848	0.1097	0.095525	0.0902106	0	0.209283	0	0.0686263	0	0.830955	0	0
ENST00000517553	ENSG00000196459	protein_coding	retained_intron	1.63828	0.660031	0.362666	0.424144	1.09766	0.628786	0	0	0.00233834	0.159492	0.0162012	0.474483	0.0240782	0.0159244	0.0102698	0.5697	0.257293	0.217007	0.499543	0.446759	0.214677	0.198692	0.0495829	0.0659233	0.237502	0.213975	0.0331231	0.0357101	0.193071	0.217898	0.697123	0.677857	0.161437	0.200814	0.0734089	0.0662473	0.208246	0.185231	0.0525544	0.0445703	0.810542	0.834886	1.37664	1.3119	0.690133	0.770573	0.251831	0.207683	0.685762	0.603669	0.2055	0.184352	0.0743881	0.0798247	0.462006	0.449064	0.042724	0.0567702	0.233503	0.19877	0.4227	0.398581	0.207797	0.15387	0	0	0	0	0	0	0	0
ENST00000517554	ENSG00000168502	protein_coding	retained_intron	2.55332	0.300658	0.977487	0.0191474	0.760036	7.44109	0.153056	0.162089	0	0	0	0	0	0	0.110144	0	0.197452	0.278312	1.36537	0.755709	0.134968	0.184964	0.05757	0.100882	0.159761	0.123425	0.0144494	0.0240531	0.111304	0.164906	0.714327	0.336205	0.0992338	0.156773	0.0202644	0.0260774	0.0978459	0.053438	0.0157601	0.0233394	0.449876	0.689355	1.41481	0.793765	0.145935	0.209022	0.50651	0.740943	1.90124	1.15001	0.255955	0.381099	0.0917923	0.159561	0.245304	0.187244	0.0481689	0.0866981	0.0969012	0.145777	0.35207	0.20272	0.0610588	0.0902106	0.448779	0.209283	0	0	1.58994	1.24643	0.259341	0.237788
ENST00000517555	ENSG00000254358	processed_pseudogene	processed_pseudogene	0	0	0	0	0	0.194883	0	0	0	0	0	0	0	0	0	0	0.27303	0.196519	0.00190519	0.0208034	0.224026	0.184964	0.045335	0.0268351	0.0075057	0.0224232	0.0331174	0.0240531	0.188295	0.164906	0.000597608	0.00741119	0.157205	0.156773	0.0487209	0.0260774	0.00637794	0.0121895	0.0356127	0.0233394	0.273758	0.217501	0.00103852	0.0146693	0.231409	0.209022	0.261908	0.176727	0.00193689	0.0206964	0.211731	0.164466	0.0496723	0.0320459	0.00401792	0.0144203	0.0364605	0.0290955	0.146423	0.0977297	0.00453619	0.0293745	0.115225	0.0902106	0	0	0	0	0	0	0	0
ENST00000517556	ENSG00000104413	protein_coding	retained_intron	8.36536	4.86599	4.98455	0.148201	13.6246	19.7041	7.17607	0.0158531	13.3674	2.02543	7.92439	0	16.0236	11.0344	3.68263	0	2.47825	1.91675	1.91368	2.25389	3.11786	1.71549	0.331125	0.189501	0.261543	0.237813	0.331492	0.173851	1.06507	0.970252	1.14971	1.38968	1.05962	0.901865	0.041438	0.0260774	0.0444302	0.0397925	0.0307642	0.0233394	4.52565	3.14436	2.88467	3.34673	9.37831	5.03716	1.81331	0.956353	1.4536	1.43759	1.87239	1.11465	1.33267	0.735559	0.805376	0.791803	1.62467	0.896108	0.130067	0.0977297	0.0379464	0.0571157	0.103861	0.0902106	0	0.139522	0	0	0.52998	0.415477	0.432234	0
ENST00000517557	ENSG00000156471	protein_coding	retained_intron	19.6109	19.0989	18.9524	15.1333	27.3712	26.2297	8.94994	15.1614	0.733628	0	0	0	0	0	0.112941	0.696829	0.222077	0.198776	0.668453	0.69612	0.184883	0.186692	0.0303277	0.0277433	0.098013	0.0801793	0.0241482	0.026706	0.148499	0.164906	0.758786	0.780722	0.128374	0.156773	0.0391012	0.0316072	0.0816372	0.0679081	0.023814	0.0233394	0.263537	0.247584	0.809683	0.789186	0.188875	0.209022	0.199243	0.176727	0.952092	0.849216	0.166771	0.164466	0.0335202	0.0320997	0.108264	0.0935341	0.0254922	0.0291346	0.106239	0.097979	0.3763	0.338934	0.0862506	0.0903819	0	0	0	0.0343131	0.26499	0	0	0
ENST00000517558	ENSG00000173535	protein_coding	nonsense_mediated_decay	0.00268147	0	0	0	0	0	0	0.158842	0	0.238135	0	0	0	0	0	0	0.197175	0.196519	0.00182047	0.000965994	0.168548	0.184964	0.0437757	0.0749682	0.0734349	0.0644543	0.0528145	0.120209	0.139935	0.164906	0.000831712	0.000245802	0.121847	0.156773	0.0351308	0.0310711	0.0454882	0.0322237	0.0238413	0.0236372	0.203775	0.217501	0.00176165	0.000596689	0.179253	0.209022	0.186421	0.176727	0.00040985	0.00091244	0.157114	0.164466	0.0303601	0.0320459	0.024918	0.0177629	0.0233237	0.0290955	0.0969493	0.0977297	0.00617592	0.0023102	0.0796737	0.0902106	0	0.0348805	0	0.0343131	0	0	0	0
ENST00000517559	ENSG00000161813	protein_coding	protein_coding	0.218324	0.624981	0.12105	0.931737	0.908814	0	0.208396	0.42653	10.1673	26.7703	22.0737	16.4737	23.9877	17.1255	17.7301	21.6813	14.8233	10.7262	7.42709	7.7568	17.0593	12.0995	2.35952	5.773	6.06429	5.77626	23.4549	17.2703	2.21993	5.59113	4.42002	4.04778	19.3168	13.2684	1.3315	3.4351	3.99377	3.43175	14.2826	9.22377	4.00899	6.30711	4.24503	4.46853	17.5358	13.6932	1.80216	3.25159	2.852	2.6268	20.0473	11.6224	2.86045	2.5475	3.09412	2.57864	11.9177	8.38683	7.29691	7.34816	6.31505	6.28834	11.9282	8.66118	0	0.209255	0.402978	0.343131	0.529098	0.415477	0.605128	0
ENST00000517560	ENSG00000253326	processed_pseudogene	processed_pseudogene	0	0	2.63396	0.0252761	0.0324398	0	0.527839	0	0	0	0	0	0	0	0	0	0.171032	0.196519	0.0293477	0.0208034	0.148187	0.184964	0.0213494	0.0268351	0.033313	0.0224232	0.0165099	0.0240531	0.122524	0.164906	0.0161417	0.00741119	0.108238	0.156773	0.0232784	0.0260774	0.0292246	0.0121895	0.0179786	0.0233394	0.178516	0.217501	0.0300538	0.0146693	0.159199	0.209022	0.160961	0.176727	0.0348058	0.0206964	0.137496	0.164466	0.0250751	0.0320459	0.026397	0.0144203	0.0195088	0.0290955	0.0818971	0.0977297	0.0456897	0.0293745	0.0681783	0.0902106	0	0	0	0	0	0	0	0
ENST00000517561	ENSG00000132842	protein_coding	nonsense_mediated_decay	1.51393	0.301855	0.618863	0.277396	0	0.51793	0.616825	0.326615	1.41192	0.265497	0.767256	0.345209	0.408105	1.02564	0.768814	0.40233	0.465286	0.987516	0.810754	1.14691	0.506241	0.758321	0.0970236	0.3032	0.320129	0.327704	0.0296955	0.142672	0.13266	0.266974	0.352742	0.455773	0.132384	0.202479	0.249514	0.748029	0.756308	0.775191	0.0358626	0.0617575	0.171289	0.32258	0.255434	0.486859	0.251317	0.311503	0.263835	0.725506	0.739418	1.01497	0.195026	0.329777	0.129663	0.375609	0.37648	0.404003	0.0469735	0.0503684	0.203918	0.52238	0.57008	0.666812	0.0967847	0.147343	1.29623	0.441271	0.325006	0.887532	0.326683	0.880559	0.588278	0.805416
ENST00000517562	ENSG00000253250	protein_coding	protein_coding	28.1586	0.0819569	12.1431	0.534604	0.216732	47.1358	0.0248836	0.149324	5.33484	0.136795	3.47882	0.0707294	0	9.68826	0.082211	0	39.7476	39.0645	40.5841	40.3094	33.1999	36.5377	0.458896	0.510041	0.540108	0.51589	0.239488	0.316397	15.9217	17.1053	17.927	17.8025	14.1734	17.177	0.218521	0.225911	0.25666	0.228793	0.154661	0.18753	0.885805	0.940733	1.07336	0.99864	0.942566	1.16553	67.8825	63.8082	65.7468	65.4021	56.6498	59.7694	0.251975	0.283288	0.312044	0.288121	0.221414	0.300277	0.466883	0.497529	0.556658	0.511055	0.0743697	0.0902106	40.8389	0.697609	17.5295	0.240192	0.52998	63.5242	0.259341	1.07004
ENST00000517563	ENSG00000160255	protein_coding	protein_coding	0	0.290435	0.168113	1.46904	0	0	0.400992	0	0	0	0	0	0	0	0	0	0.232639	0.196519	1.15346e-05	4.79112e-05	0.195171	0.184964	0.0340296	0.0268351	0.0801436	0.0392106	0.0255237	0.0240531	0.162961	0.164906	2.3186e-06	9.69659e-06	0.139141	0.156773	0.0368186	0.0260774	0.0935804	0.042298	0.0276057	0.0233394	0.237129	0.217501	7.4439e-06	1.74042e-05	0.204753	0.209022	0.221391	0.176727	0.0332863	0.0263493	0.183093	0.164466	0.0385033	0.0320459	0.136677	0.0643462	0.029018	0.0290955	0.118854	0.0977297	0.108894	0.0781338	0.0958453	0.0902106	0	0	0	0	0	0	0	0
ENST00000517565	ENSG00000291149	lncRNA	lncRNA	0	1.27527	0	0	0.0305812	0	0	0	0	0	0	0	0	0	0	0	0.12152	0.196519	0.000218223	0.000435098	0.107984	0.184964	0.0410356	0.116014	0.0912971	0.110596	0.0186273	0.0822325	0.0885892	0.164906	0.00191427	0.00332452	0.0804549	0.156773	0.0205704	0.036227	0.0310237	0.034413	0.0169828	0.0325557	0.140244	0.240977	0.000361748	0.00107206	0.128513	0.232126	0.113398	0.176727	0.0121056	0.0192528	0.0993196	0.164466	0.0294017	0.0713946	0.0769643	0.100542	0.021391	0.0819981	0.0655597	0.117748	0.0233071	0.0397986	0.057573	0.115539	0	0.150152	0	0	0	0	0	0
ENST00000517566	ENSG00000164830	protein_coding	protein_coding	0	0.0948449	2.88494	2.57457e-07	0.763185	0.161035	0.0752925	0.0403949	0	0	0	0	0	0	0	0	2.1738	8.3583	8.50958	8.43825	0.226549	0.337641	0.988701	4.83928	4.86064	4.81874	0.0284285	0.0632769	1.0636	4.46992	5.00579	4.83473	0.635686	0.297	1.06351	4.56196	4.58324	4.54612	0.332713	0.0734545	0.962021	3.51592	3.5754	3.68914	3.04932	1.61242	1.95381	7.39047	7.66679	7.4401	7.48575	24.6214	0.39513	1.82866	1.85635	1.82684	0.0281975	0.0711071	0.584433	2.67596	2.82546	2.71649	0.842484	1.52373	12.8091	6.96407	6.4438	6.16072	5.47015	8.81422	3.03813	3.50039
ENST00000517567	ENSG00000198042	protein_coding	retained_intron	0.103051	0.150498	0.292251	0.460767	0.32805	0.18218	0.32969	0.346002	1.91088	0.491694	0.785009	0.884183	0	0.864964	0.151199	0.454211	1.11149	0.683718	0.636294	0.984901	0.978129	0.73192	0.220052	0.13412	0.173144	0.19012	0.182882	0.135115	0.335032	0.260452	0.595793	0.799684	0.142371	0.160757	0.0616863	0.0383605	0.0811252	0.0848709	0.0284944	0.0238048	0.241663	0.218733	0.313468	0.773745	0.208222	0.210207	0.257588	0.182526	0.488093	0.640241	0.187352	0.167054	0.0926248	0.0587756	0.10608	0.117026	0.0312896	0.0303538	0.300152	0.194291	0.403585	0.454026	0.0984289	0.0922175	0.448779	0	0.402978	0.0457509	0	0.138492	0.0864469	0.31705
ENST00000517568	ENSG00000155508	protein_coding	protein_coding	0.285775	1.08546	0.35768	0.64461	1.42148	1.83427	0.690505	1.54934	0	0.0500057	0	0.213121	0	0	0.0343811	0.000762283	0.217512	0.196519	0.0878188	0.320955	0.183958	0.184964	0.129886	0.112432	0.0922267	0.111234	0.0313539	0.0311723	0.153225	0.164906	0.0367423	0.194905	0.131928	0.156773	0.0668058	0.049434	0.0584074	0.0642482	0.0286671	0.0250662	0.402739	0.376203	0.0967239	0.435504	0.200571	0.234771	0.396998	0.302257	0.126521	0.3977	0.201861	0.178923	0.0744463	0.0785219	0.0629245	0.0866941	0.0298337	0.0451852	0.115562	0.120315	0.111408	0.210689	0.0927209	0.107256	0	0.170747	0	0.0686263	0.52998	0.415248	0.0864469	0
ENST00000517569	ENSG00000133872	protein_coding	retained_intron	1.90156	0.830943	1.03948	1.57495	0.682102	1.07597	0.418345	1.04313	2.29669	1.17914	4.65973	3.21595	0	8.01247	0.263599	4.36785	0.247881	0.199036	0.554467	0.884235	0.205777	0.201945	0.510805	0.274625	0.25927	0.290288	0.53189	0.367851	0.191258	0.225389	0.233038	0.609569	0.151245	0.169852	0.313186	0.161776	0.18105	0.199193	0.111196	0.0809398	0.248708	0.217501	0.30028	0.736248	0.213335	0.209022	1.22791	0.671084	0.65107	1.00414	1.01044	0.758346	0.166551	0.0995641	0.112784	0.140122	0.0314431	0.0314928	0.941445	0.539014	0.582509	0.719241	0.314344	0.289249	0	0.139522	0	0.205844	0	0.415477	0.172894	0.713363
ENST00000517570	ENSG00000168502	protein_coding	protein_coding	5.73598	0.0242827	0.00533364	0.900628	2.52744	5.85116	0.728077	0.175251	0	0	0	0	0	0	0	0	0.416154	2.25595	2.91923	2.88166	0.135143	0.299923	0.0500176	0.367791	0.397411	0.398637	0.0150917	0.0498227	0.0923822	0.439164	0.616867	0.752635	0.0925678	0.226861	0.0344328	0.214466	0.234982	0.236646	0.0166882	0.0508064	0.111211	0.465758	0.97615	0.971281	0.132445	0.297182	0.594492	3.33966	3.98881	3.81562	0.170915	0.332543	0.0715988	0.53089	0.562908	0.567996	0.0160001	0.0561149	0.0786493	0.435202	0.516727	0.542664	0.0590323	0.158898	3.47483	0.563735	0.710008	0.356203	0.908538	4.9699	0.866939	0.704305
ENST00000517571	ENSG00000253265	IG_V_pseudogene	IG_V_pseudogene	0	0	0	0	0	0	0	0	0	0	0	0	0	0	0	0	0.270707	0.196519	0.00135479	0.0208034	0.222411	0.184964	0.0445897	0.0268351	0.0067712	0.0224232	0.0326297	0.0240531	0.186865	0.164906	0.000445162	0.00741119	0.156213	0.156773	0.0479414	0.0260774	0.00563308	0.0121895	0.0351015	0.0233394	0.271693	0.217501	0.00072043	0.0146693	0.229945	0.209022	0.259556	0.176727	0.00136525	0.0206964	0.210113	0.164466	0.0489592	0.0320459	0.0034247	0.0144203	0.0359983	0.0290955	0.144747	0.0977297	0.00358182	0.0293745	0.114079	0.0902106	0	0	0	0	0	0	0	0
ENST00000517572	ENSG00000254134	IG_V_pseudogene	IG_V_pseudogene	0	0	0	0	0	0	0.277868	0	0	0	0	0	0	0	0	0	0.295705	0.196519	0.00209165	0.0208034	0.23951	0.184964	0.0534522	0.0268351	0.00810728	0.0224232	0.038309	0.0240531	0.202073	0.164906	0.000681021	0.00741119	0.166588	0.156773	0.0571615	0.0260774	0.00705166	0.0121895	0.0410275	0.0233394	0.293643	0.217501	0.00111965	0.0146693	0.245262	0.209022	0.285024	0.176727	0.00204316	0.0206964	0.227332	0.164466	0.0572257	0.0320459	0.00446186	0.0144203	0.0412453	0.0290955	0.163478	0.0977297	0.00494381	0.0293745	0.126645	0.0902106	0	0	0	0	0	0	0	0
ENST00000517573	ENSG00000253199	lncRNA	lncRNA	0	0	0	0	0	0	0	0	0	0	0	0	0	0	0	0	0.192268	0.196519	3.39788e-06	1.89851e-05	0.164773	0.184964	0.0252669	0.0268351	2.01232e-05	0.000260949	0.019351	0.0240531	0.136695	0.164906	1.05561e-06	7.06473e-06	0.119348	0.156773	0.0274826	0.0260774	1.49148e-05	3.65492e-06	0.0210268	0.0233394	0.199076	0.217501	1.94614e-06	1.74331e-05	0.17557	0.209022	0.181623	0.176727	3.06694e-06	1.89444e-05	0.153461	0.164466	0.0293268	0.0320459	7.61279e-06	1.07155e-05	0.0225852	0.0290955	0.0940588	0.0977297	0.000380762	0.00156555	0.0774902	0.0902106	0	0	0	0	0	0	0	0
ENST00000517574	ENSG00000171428	protein_coding	protein_coding_CDS_not_defined	0	0.377906	0.499542	0.176406	0	0	1.62979	2.01225	0	0	0	0	0	0	0	0	0.27303	0.196519	0.0370938	0.0996138	0.224026	0.184964	0.115252	0.050923	0.0815152	0.0799215	0.0331174	0.0240531	0.189016	0.165467	0.387764	0.504447	0.157687	0.157274	0.0487209	0.0260774	0.0546176	0.0583613	0.0356127	0.0233394	0.273758	0.217501	0.00153327	0.000873513	0.231409	0.209022	0.261908	0.176727	0.140061	0.23156	0.211731	0.164466	0.128079	0.0601712	0.10422	0.102951	0.0364605	0.0290955	0.14726	0.0980597	0.177474	0.232225	0.115813	0.0905106	0	0.0697609	0	0	0	0	0.0864469	0
ENST00000517575	ENSG00000234511	protein_coding	protein_coding	0	0	0	0	0.0647201	0	0	0	0	0	0	0	0	0	0	0	0.214791	0.196519	0.0001344	0.000118602	0.181918	0.184964	0.0299105	0.0268351	0.0137904	0.0157201	0.0226533	0.0240531	0.15146	0.164906	0.396554	0.299307	0.130605	0.156773	0.0324418	0.0260774	0.000952554	4.97709e-05	0.0245539	0.0233394	0.220477	0.217501	0.0807172	0.122168	0.192165	0.209022	0.203726	0.176727	0.969889	0.649747	0.170112	0.164466	0.0342465	0.0320459	0.00027234	0.000113922	0.0260693	0.0290955	0.107596	0.0977297	0.000559098	0.000491061	0.0876176	0.0902106	0	0	0	0	0	0	0	0
ENST00000517576	ENSG00000167904	protein_coding	nonsense_mediated_decay	2.91239	0	0.616575	0.589896	3.06603	4.04304	0.376394	2.52659	0	0	0	0.0980417	0	0	0.113957	0.00245839	0.248926	0.265199	0.599079	0.609918	0.209513	0.424613	0.0295464	0.0269514	0.0659192	0.0535755	0.0223896	0.0241405	0.150095	0.165254	0.32451	0.32745	0.129883	0.157152	0.0347643	0.0390488	0.143292	0.109494	0.0265963	0.0348179	0.223684	0.206895	0.576434	0.478661	0.190169	0.209239	0.23314	0.229575	0.678275	0.611628	0.211985	0.288706	0.0356667	0.0401234	0.10732	0.0852225	0.0278625	0.0351047	0.11029	0.10134	0.265622	0.238475	0.090121	0.0932361	0	0	0	0	0.132495	0	0	0
ENST00000517577	ENSG00000237264	processed_pseudogene	processed_pseudogene	0.0977642	0.141921	0.490255	1.37088	0.195541	0	0.121285	0.0963114	0	0	0	0	0	0	0	0	0.23775	0.209597	0.107279	0.0211189	0.205748	0.207921	0.199288	0.142654	0.187847	0.135202	0.187663	0.165386	0.418132	0.392831	0.394011	0.286555	0.372345	0.436492	2.91878	1.72483	1.76059	1.72685	2.90179	2.12034	0.241512	0.235267	0.121419	0.0148623	0.21304	0.246656	0.225725	0.188143	0.109551	0.0210219	0.191201	0.19022	0.122215	0.0977792	0.132488	0.0814505	0.10903	0.110123	0.121636	0.103385	0.104927	0.0301988	0.1004	0.102449	0	0	0	0	0	0	0	0
ENST00000517578	ENSG00000253463	processed_pseudogene	processed_pseudogene	0.713242	0	0.830902	0	0.710215	0.63205	0.0553857	0.657884	0	0	0	0	0	0	0	0	2.13988	1.38048	1.41039	1.4299	1.96657	1.41455	0.496196	0.307211	0.292675	0.301136	0.431747	0.316397	0.315759	0.268997	0.143651	0.169404	0.138755	0.156773	0.19619	0.117876	0.108872	0.110631	0.0942277	0.0711064	0.236367	0.217501	0.0123231	0.0146693	0.204183	0.209022	1.51276	0.964221	0.91663	0.953266	1.36544	0.970487	0.0843331	0.0606503	0.0471304	0.0493378	0.0288779	0.0290955	0.772779	0.484709	0.437806	0.455384	0.516148	0.397988	0	0.209283	0.402978	0.137253	0	0	0.0864469	0.475576
ENST00000517580	ENSG00000147488	protein_coding	protein_coding	0	0	0	0	0	1.60594e-07	0	0	2.26105	0.0828247	0.789866	0	3.85121	1.85754	0	6.85197	0.162854	0.384297	0.359522	0.572741	0.204531	0.555731	0.024736	0.0671768	0.039261	0.0517786	0.019046	0.0482444	0.263615	1.71799	0.24999	0.981072	0.135143	0.344072	0.0165555	0.0334057	0.000282678	0.00138815	0.0131582	0.0301672	0.127298	0.2536	0.200088	0.455554	0.164702	0.3015	0.270692	0.659435	0.69154	0.984371	0.175666	0.340962	0.0208446	0.0532451	0.0239941	0.0379863	0.0155358	0.0402782	0.143399	0.37942	0.455631	0.561527	0.124461	0.247933	0.280487	0.0755743	0	0	0.132495	0.744397	0.0807867	0.352719
ENST00000517581	ENSG00000155096	protein_coding	protein_coding_CDS_not_defined	0.384204	0.41765	0.894734	0.571443	0.639498	2.76921	1.97587	0.861189	0	1.09077	0.785904	0.556055	0	6.1187	2.22587	2.27942	0.384466	0.443515	0.388212	0.502904	0.2636	0.244176	0.0358752	0.0309767	0.0936605	0.0988395	0.0320886	0.0259293	0.169274	0.189797	0.331846	0.584418	0.15494	0.167248	0.0402957	0.0332617	0.0947516	0.106796	0.0352325	0.0261491	0.236367	0.217501	0.281142	0.523688	0.204183	0.209022	0.672666	0.672723	0.543266	0.786226	0.529566	0.516541	0.0396317	0.0360439	0.14316	0.152357	0.0308737	0.0310137	0.138961	0.171728	0.350281	0.41252	0.104738	0.111432	0	0	0	0	0	0	0	0
ENST00000517582	ENSG00000253447	lncRNA	lncRNA	0	0	0	0	0	0.16858	0	0	0	0	0	0	0	0	0	0.0890458	0.236881	0.196519	8.75718e-05	0.000892859	0.198276	0.184964	0.0350757	0.0268351	0.000683548	0.0070442	0.0262438	0.0240531	0.165667	0.164906	2.3684e-05	0.000303105	0.14112	0.156773	0.0379268	0.0260774	0.000504316	0.000406593	0.0283692	0.0233394	0.241046	0.217501	4.57973e-05	0.000703056	0.207672	0.209022	0.225609	0.176727	8.6489e-05	0.00091531	0.18615	0.164466	0.0395683	0.0320459	0.00024432	0.000780106	0.0297462	0.0290955	0.206403	0.148496	0.121705	0.146406	0.171106	0.147387	0	0	0	0	0	0	0	0.118894
ENST00000517583	ENSG00000254275	lncRNA	lncRNA	0.0554147	0	0	0.0209791	0	0	0	0.0235946	0	0	0	0	0	0	0	0	0.205437	0.196519	0.139895	0.370978	0.174854	0.184964	0.027914	0.0268351	0.0312607	0.0375636	0.0212421	0.0240531	0.145362	0.164906	0.0539781	0.170233	0.125996	0.156773	0.0303129	0.0260774	0.0375239	0.0435814	0.0230488	0.0233394	0.211641	0.217501	0.145039	0.388352	0.185369	0.209022	0.194522	0.176727	0.16768	0.426675	0.163233	0.164466	0.0321471	0.0320459	0.0386056	0.0485235	0.0245924	0.0290955	0.101889	0.0977297	0.11772	0.18463	0.0833787	0.0902106	0	0	0	0	0	0	0	0
ENST00000517584	ENSG00000034677	protein_coding	protein_coding	0	0	0	0	0	0	0	0	0	0.000449221	0	0.000929077	0.00569674	0	0.00323969	0	0.288523	0.257926	0.261106	0.821361	0.230848	0.215517	0.047531	0.0286834	0.032333	0.0644086	0.0343061	0.0250027	0.196989	0.171027	0.0502804	0.389391	0.161172	0.160388	0.0516064	0.0288093	0.0423435	0.0757986	0.0370263	0.024679	0.277037	0.217501	0.09972	0.671908	0.233724	0.209022	0.280922	0.188066	0.0869594	0.451408	0.225035	0.174286	0.0541694	0.0391848	0.0297787	0.0774086	0.0386183	0.0327468	0.15236	0.100092	0.146307	0.311516	0.118408	0.0915836	0	0	0	0	0	0	0	0
ENST00000517585	ENSG00000091656	protein_coding	protein_coding	0	0	0.480127	0	0	0.33651	0	0	0	0	0	0.000840792	0.714883	0	0	0.00903547	0.227031	0.196519	0.0309137	0.162291	0.191039	0.184964	0.0326879	0.0268351	0.0140465	0.0276425	0.0245948	0.0240531	0.159366	0.164906	0.0899806	0.380471	0.136496	0.156773	0.0618163	0.0523966	0.0226356	0.0510143	0.037929	0.0392232	0.249571	0.245618	0.0868924	0.457062	0.21041	0.227348	0.249502	0.220333	0.291382	0.616338	0.197255	0.191768	0.0371278	0.0320459	0.0205595	0.0405419	0.0280719	0.0290955	0.132797	0.118603	0.0752713	0.166749	0.103862	0.105929	0	0	0	0	0	0	0	0
ENST00000517586	ENSG00000145934	protein_coding	protein_coding_CDS_not_defined	0	0	0	0.076896	0.00470396	0	0	0	0	0	0	0	0	0	0	0	0.24334	0.196519	0.431602	0.516339	0.202971	0.184964	0.0367243	0.0268351	0.0549782	0.0563734	0.0273716	0.0240531	0.169768	0.164906	2.40276e-06	2.42034e-06	0.144096	0.156773	0.0396704	0.0260774	0.00341971	0.00768093	0.0295632	0.0233394	0.246979	0.217501	0.00619513	0.0408447	0.212063	0.209022	0.232049	0.176727	0.131806	0.227283	0.190783	0.164466	0.0412337	0.0320459	0.00672579	0.0148352	0.0308772	0.0290955	0.125856	0.0977297	0.000158801	0.00130598	0.100872	0.0902106	0	0	0	0	0	0	0	0
ENST00000517587	ENSG00000170091	protein_coding	nonsense_mediated_decay	0	0	0	0	0	1.39371	0	2.09499	0	0	0	0	0	0.0351236	0	0.00699834	0.228464	0.196519	0.00240958	0.00208944	0.192098	0.184964	0.0330266	0.0268351	0.00354847	0.00459456	0.0248298	0.0240531	0.160287	0.164906	0.000314328	0.000203103	0.137175	0.156773	0.0363102	0.0252067	0.00540135	0.00426701	0.0268692	0.0233394	0.26254	0.224882	0.0465208	0.0528123	0.201853	0.209022	0.233635	0.184646	0.220758	0.103512	0.192709	0.171371	0.0745157	0.056972	0.0185111	0.0190134	0.028312	0.0290955	1.2232	0.792302	0.678427	0.612621	0.265549	0.229515	0	0	0	0.0171566	0.17666	0	0.0864469	1.34746
ENST00000517588	ENSG00000104231	protein_coding	protein_coding	0.515685	0	5.19451e-05	0	0	0	0	0	1.68186	3.29158	0.00858163	0.621604	2.95652	1.17345	1.56278	0.0762499	0.647157	0.584974	0.185571	0.0109005	0.562813	0.681991	3.33974	3.42234	3.33209	3.30202	2.72833	10.3511	0.575394	0.528596	0.296992	0.0219615	0.152257	0.345414	0.280877	0.263941	0.25316	0.160763	0.075118	0.626694	0.722769	0.93725	0.218968	0.00860359	0.582194	1.64574	1.54912	1.36127	0.615971	0.0665331	0.37402	1.56088	1.89121	2.50048	2.36433	2.24538	1.32984	8.86918	0.496127	0.422963	0.336003	0.0600382	0.11786	0.270316	0	2.02307	0.805955	0.205879	0	1.10794	1.18653	0.475576
ENST00000517589	ENSG00000253124	processed_pseudogene	processed_pseudogene	0	0	0	0	0	0	0	0	0	0	0	0	0	0	0	0	0.258567	0.196519	0.00135167	0.0208034	0.213878	0.184964	0.0409064	0.0268351	0.00575071	0.0224232	0.0301927	0.0240531	0.179337	0.164906	0.000303376	0.00741119	0.150936	0.156773	0.0440782	0.0260774	0.00500947	0.0121895	0.0325406	0.0233394	0.260815	0.217501	0.000468132	0.0146693	0.222156	0.209022	1.43548	0.663481	0.483435	0.607129	0.201598	0.164466	0.0453869	0.0320459	0.00284882	0.0144203	0.033656	0.0290955	0.13618	0.0977297	0.00329865	0.0293745	0.108154	0.0902106	0	0	0	0	0	1.24643	0	0
ENST00000517590	ENSG00000133742	protein_coding	protein_coding	0	0	0	0	0	0	0	0	0	0	0	0	0	0	0	0	0.216823	0.196519	1.22244e-07	2.30403e-07	0.183442	0.184964	0.0303582	0.0268351	3.32365e-07	2.07573e-06	0.0229679	0.0240531	0.152779	0.164906	7.82286e-08	1.07851e-07	0.131594	0.156773	0.0329185	0.0260774	0.00011771	5.51177e-05	0.0248891	0.0233394	0.222387	0.217501	1.68542e-07	2.42072e-07	0.193623	0.209022	0.20573	0.176727	0.000586055	0.00390612	0.1716	0.164466	0.034714	0.0320459	1.7245e-07	9.34299e-08	0.0263961	0.0290955	0.108853	0.0977297	0.00013897	0.000219048	0.088545	0.0902106	0	0	0	0	0	0	0	0
ENST00000517591	ENSG00000254336	processed_pseudogene	processed_pseudogene	0.273465	0.546431	0.192213	0.396579	0.270412	0	0.33776	0.444483	0	0	0	0	0	0	0	0	0.279428	0.196519	0.00113181	0.0208034	0.228449	0.184964	0.131257	0.0529486	0.0290037	0.0488772	0.0345	0.0240531	0.192216	0.164906	0.000399126	0.00741119	0.159908	0.156773	0.0509453	0.0260838	0.00515375	0.0121915	0.0371159	0.0233518	0.27942	0.217501	0.000683453	0.0146693	0.235399	0.209022	0.268449	0.176957	0.00119773	0.0207032	0.216881	0.164894	0.0516908	0.0320459	0.00326048	0.0144203	0.0377591	0.0290955	0.151105	0.0977297	0.00310236	0.0293745	0.118404	0.0902106	0	0.0697609	0	0	0	0	0	0
ENST00000517593	ENSG00000104412	protein_coding	retained_intron	0	0	0.460628	0	0.787749	0.765662	0	1.04792	1.06374	0.274501	12.3058	2.27282	0	2.85029	0.0350692	1.31875	4.03394	2.15962	1.22116	2.34286	1.07251	0.900802	0.79516	0.437065	0.383273	0.447497	0.348763	0.245495	8.01386	5.43277	3.99045	5.42619	5.00685	6.98761	1.67501	0.919146	0.858758	0.940756	0.706972	0.625622	2.9889	1.7322	0.621878	1.95246	0.214102	0.248099	4.51851	2.22252	1.36896	2.37008	1.76895	1.24252	0.170396	0.111224	0.0889358	0.150789	0.0395439	0.0584339	1.40819	0.79245	0.579721	0.920928	0.301893	0.273494	3.18874	0.558087	4.1641	1.01122	3.35654	2.76985	0.172894	1.2682
ENST00000517594	ENSG00000175806	protein_coding	protein_coding_CDS_not_defined	0	0.635894	0.42632	0.309115	0	0.225853	0.211058	0.626958	0	1.07519	0	1.23539	0	2.53829	0.861561	0.885066	0.229124	0.196519	0.00846258	0.0304513	0.192584	0.184964	0.636587	0.403483	0.420642	0.404875	0.865074	0.640117	0.16071	0.164906	0.560058	0.421311	0.137487	0.156773	0.82851	0.485352	0.52646	0.504488	0.935285	0.631208	0.233872	0.217501	0.0894941	0.139891	0.202313	0.209022	1.47021	0.964221	0.480992	0.635536	1.32792	0.970487	0.679191	0.436049	0.491162	0.457758	0.482029	0.376552	0.925895	0.586759	0.709265	0.615996	1.06521	0.780654	0	0.0697609	0	0.205879	0	0	0.432234	0.237788
ENST00000517595	ENSG00000254350	lncRNA	lncRNA	0	0	0	0	0.397507	0.11818	0	0	0	0	0	0	0	0	0	0	0.21614	0.196519	0.00435667	0.0208034	0.18293	0.184964	0.0302071	0.0268351	0.0141385	0.0224232	0.0228618	0.0240531	0.152336	0.164906	0.00154647	0.00741119	0.131262	0.156773	0.0327577	0.0260774	0.0146009	0.0121895	0.0247761	0.0233394	0.221745	0.217501	0.00235777	0.0146693	0.193134	0.209022	0.205056	0.176727	0.00452914	0.0206964	0.1711	0.164466	0.0345564	0.0320459	0.00770514	0.0144203	0.026286	0.0290955	0.10843	0.0977297	0.0104096	0.0293745	0.088233	0.0902106	0	0	0	0	0	0	0	0
ENST00000517597	ENSG00000104325	protein_coding	nonsense_mediated_decay	2.57317	59.0827	0	32.4391	2.40222	35.5103	15.1785	54.4602	0.854395	1.91474	0.490026	0.463364	2.03135	0.252418	0.342327	0.280216	0.800984	0.667145	1.27661	0.33304	4.38875	3.81713	12.0604	34.9075	35.3807	35.0612	5.73577	64.1497	0.277978	0.273401	0.227301	0.0296667	0.234534	0.256411	8.78573	14.7876	14.9498	14.799	3.77366	25.7111	0.388286	0.383831	0.325813	0.0666773	0.3778	0.492313	7.29083	8.26763	10.1947	7.18916	3.25664	0.390959	1.46685	2.3669	2.52858	2.21198	0.448006	0.117085	5.55046	7.26905	7.91443	6.64287	7.66151	48.1011	0.448779	8.9327	0	3.64707	0	6.23216	1.23187	3.87073
ENST00000517599	ENSG00000104419	protein_coding	nonsense_mediated_decay	0	0	0	0.110717	0	0.14745	0	0	0.00837412	0.0289638	0.0165993	0.0245263	0	0.0103689	0.0209702	0.0178063	1.04035	4.26238	1.44968	2.92164	0.225056	0.401868	0.356493	1.7421	1.59243	1.65842	0.0444994	0.104852	0.964913	4.40436	2.07008	3.0002	0.371351	0.316967	1.69874	7.83008	7.69558	7.74273	0.0504631	0.0995232	0.387816	1.35143	0.0481922	0.290132	0.168294	0.480084	1.53164	6.506	2.52437	4.7388	0.504406	0.380045	0.191787	1.06367	0.839715	0.924576	0.0229687	0.11633	0.618086	2.98865	1.9709	2.43019	0.138271	0.239282	4.92482	2.17214	5.36489	8.98877	2.00383	7.07993	1.23974	3.2782
ENST00000517600	ENSG00000158856	protein_coding	protein_coding	3.09408	0	0.291177	0.227021	0.0948243	0.687836	0.58869	0.910621	0	0	0	0.0938551	0	0	0	0	0.166292	0.205571	0.337486	0.180905	0.143907	0.192382	0.0197265	0.0281762	0.046183	0.030926	0.0150178	0.0250257	0.115276	0.167616	0.0387863	0.0483445	0.102437	0.15928	0.0146004	0.0203655	0.0373003	0.0250414	0.0166309	0.0259396	0.161476	0.217501	0.0389681	0.0344095	0.145321	0.209022	0.149868	0.179816	0.0893431	0.082108	0.129026	0.16732	0.0229448	0.0351458	0.0513547	0.0371575	0.0179639	0.0317609	0.0770607	0.101804	0.138663	0.0864992	0.0646291	0.0940889	0	0	0	0.00623875	0	0	0	0
ENST00000517601	ENSG00000147592	protein_coding	protein_coding_CDS_not_defined	0	1.10786	0	0.584837	0	0	0.260771	0.347068	6.23996	16.9337	3.39087	7.85931	4.50903	9.44333	11.2186	5.92696	0.313355	0.531745	0.226782	1.37745	0.256589	0.393372	0.304478	1.6274	1.46327	1.72992	0.280183	0.302778	0.215189	0.543073	0.120858	1.10898	0.1767	0.358361	0.0677857	0.953136	0.767565	1.09528	0.049936	0.353011	0.308966	0.425268	0.159185	1.29854	0.261299	0.331376	0.302836	0.40246	0.222276	1.1523	0.24017	0.249129	0.0680876	1.0366	0.819277	1.21401	0.0491072	0.0859711	0.18187	0.659723	0.191149	0.91607	0.140695	0.456183	0	0	0	0	0	0	0	0
ENST00000517602	ENSG00000255163	processed_pseudogene	processed_pseudogene	0	0	0	0	0	0	0	0	0	0	0	0	0	0	0	0	0.28602	0.196519	0.00195362	0.0208034	0.232961	0.184964	0.0497818	0.0268351	0.00993171	0.0224232	0.0359888	0.0240531	0.196229	0.164906	0.000612477	0.00741119	0.162647	0.156773	0.0533562	0.0260774	0.0105537	0.0121895	0.0386139	0.0233394	0.285212	0.217501	0.00105711	0.0146693	0.239443	0.209022	0.275115	0.176727	0.00252225	0.0206964	0.220712	0.164466	0.0538588	0.0320459	0.00486335	0.0144203	0.0391377	0.0290955	0.156032	0.0977297	0.00423838	0.0293745	0.121714	0.0902106	0	0	0	0	0	0	0	0
ENST00000517603	ENSG00000156467	protein_coding	nonsense_mediated_decay	90.2267	77.9247	71.0507	58.6359	105.616	72.03	51.5983	81.0262	2.50737	0.579667	2.39169	0.516254	1.34442	2.45113	0.511928	3.29345	2.45733	0.459923	3.03716	2.24818	506.645	1.44769	2.47887	0.0395984	0.260289	0.169742	330.3	2.1794	4.59759	0.301009	2.88042	2.20064	388.518	1.57781	137.724	0.0765467	0.291742	0.207937	271.806	2.01185	520.129	0.29128	7.30272	4.83666	444.628	1.4118	11.1472	0.606119	3.38974	2.42194	406.758	3.31686	5.77304	0.116058	0.409391	0.298217	239.393	1.28918	34.8715	0.380794	1.75829	1.28184	474.432	7.03173	0.704129	0.0348805	0.402978	0.0228754	0	0.830955	0.0865788	0.475576
ENST00000517604	ENSG00000253302	lncRNA	lncRNA	0.0652089	0.0301945	0.0321391	0.188417	0.0442412	0.0671898	0.517388	0.942497	0.267513	0.0342975	0	0.0709338	0.289959	0.242907	0	0.127047	0.605616	1.19469	1.09305	0.983719	0.824853	1.7894	0.289853	0.676297	0.622067	0.637704	0.268294	0.70559	0.420335	0.885132	0.709971	0.642056	0.392682	0.899032	0.148085	0.311838	0.288195	0.289879	0.237145	0.566736	0.766696	1.5146	1.29961	1.1713	0.723391	1.57022	0.929436	1.78716	1.5408	1.51975	1.27783	2.71753	0.175304	0.406949	0.376832	0.380162	0.258376	0.68881	0.538508	1.1408	1.00604	1.02528	0.595724	1.39442	0.448779	0	0	0.0686263	0	0.830955	0.0864469	0.951151
ENST00000517605	ENSG00000055147	protein_coding	protein_coding	0.183071	0.47945	0.447285	0.999869	1.20597	1.50296	0.703669	1.18097	0	0.00179349	0	0	0.325996	0	0	0	0.329773	0.29313	0.211553	0.229111	0.175611	0.184964	0.0896383	0.0839281	0.113263	0.0992303	0.0217607	0.0265241	0.149119	0.167203	0.127855	0.213007	0.129232	0.159005	0.139698	0.115044	0.156551	0.139152	0.0233757	0.0240025	0.212587	0.217501	0.534818	0.493056	0.186101	0.209022	0.322482	0.272505	0.332212	0.316585	0.163969	0.164466	0.0605467	0.0575966	0.0935617	0.0789323	0.0251706	0.0312362	0.414934	0.352859	0.37029	0.352412	0.0838285	0.0902106	0.448779	0.139522	0	0.205879	0	0.415477	0.0864469	0.713363
ENST00000517606	ENSG00000253266	lncRNA	lncRNA	0	0.0265931	0	1.35467	0	0	0.145327	0	0	0	0	0	0	0	0	0	0.18349	0.196519	0.00146476	0.00601804	0.157966	0.184964	0.0235986	0.0268351	0.00728788	0.0154528	0.0181473	0.0240531	0.130866	0.164906	0.000612843	0.00203893	0.114815	0.156773	0.041213	0.0446452	0.0256802	0.0302506	0.0197368	0.0233394	0.190622	0.217501	0.000926768	0.00438171	0.168889	0.209022	0.173062	0.176727	0.00125813	0.00614272	0.146892	0.164466	0.0275275	0.0320459	0.00360099	0.0059905	0.0212907	0.0290955	0.0889651	0.0977297	0.00317705	0.0105119	0.0736145	0.0902106	0	0	0	0.0686263	0	0	0	0
ENST00000517607	ENSG00000254093	protein_coding	protein_coding_CDS_not_defined	0.782322	0.913664	1.09933	0.280658	0.834236	0.820598	0.156802	1.11533	4.00486	4.25369	10.006	1.55789	4.36133	0.939091	5.72138	4.23542	0.484066	0.340373	0.464152	0.571751	0.214644	0.209723	0.233949	0.136383	0.178392	0.171647	0.237623	0.164429	0.184816	0.194805	0.984003	0.909451	0.154444	0.178222	0.045794	0.0324815	0.0802301	0.0767614	0.0336419	0.0280039	0.264973	0.251318	0.695225	0.930329	0.226089	0.235048	0.255991	0.21267	0.973156	0.906845	0.20981	0.192265	0.456798	0.284452	0.349963	0.345064	0.403323	0.279088	0.483843	0.300425	0.554192	0.485618	0.109953	0.104916	0.448779	0.0697609	0	0	0	0	0	0.475576
ENST00000517608	ENSG00000104343	protein_coding	protein_coding	0.00162735	0.000739316	2.2883	0.520142	0.000972663	0.00097482	2.79669	0.00224373	0	0	0	0	0	0	0	0	0.501996	3.72422	2.70193	3.47577	0.20045	0.586339	0.650056	6.10257	6.02484	6.06227	0.0608262	0.100944	0.555276	4.56622	3.49013	4.30235	0.232938	0.365878	0.621414	5.30074	5.23236	5.27787	0.0670771	0.0962605	1.10611	8.51889	6.28534	7.97972	0.390479	0.432889	0.787638	5.924	4.56496	5.55626	0.465153	0.393091	2.53868	23.2947	23.2736	23.1873	0.0579024	0.0984741	0.754694	6.48737	6.162	6.36062	0.215828	0.252795	6.63445	10.4015	9.38938	8.84658	13.3235	8.73887	44.5557	10.4547
ENST00000517609	ENSG00000156795	protein_coding	nonsense_mediated_decay	5.37219e-07	2.94897	5.41085	0	0	3.00461	5.37293	3.93476	0.00488763	2.01182	7.12935	0.316792	0.283429	0	9.43592	4.61664	0.254804	0.264437	0.379605	0.557948	0.262017	0.33562	0.250307	0.610995	0.563849	0.615085	0.062173	2.01505	2.03865	3.79855	2.28975	3.26057	0.313477	0.321934	0.0507035	0.0564175	0.0691155	0.0802238	0.0225925	0.0335779	0.330316	0.411024	0.299244	0.607185	0.180152	0.287984	0.54023	0.586468	0.471958	0.706446	0.172575	0.255915	0.468496	3.59094	3.14908	3.39106	0.0529283	8.42573	0.556604	1.16481	0.878018	1.11155	0.0964245	2.91836	0.0897558	0.397637	3.30442	0.0686263	0.52998	0.91405	0.726154	0.951151
ENST00000517610	ENSG00000104413	protein_coding	protein_coding	13.2255	7.61527	9.45248	0.230662	7.75533	13.8193	16.7542	0.0120649	7.00985	10.0674	5.2908	0.395857	8.62887	9.50765	8.98448	0.123305	0.347401	2.10549	2.7632	2.29583	0.154412	0.761359	0.182725	6.1403	6.11932	6.11201	0.0190835	13.7226	0.622509	3.26936	3.29411	3.05505	0.112051	3.60859	0.0390481	0.444616	0.39071	0.407141	0.0169804	0.941556	0.221728	1.91578	3.18644	2.44148	0.161422	0.803732	0.344072	2.80888	3.68274	3.10226	0.146957	4.54051	0.100261	4.66534	4.66746	4.63909	0.0264347	11.479	0.0514423	0.118619	0.0718944	0.068664	0.0569136	0.170154	1.24216	0.684593	2.72729	0.111514	0.635976	1.14256	0.399809	0.0594469
ENST00000517611	ENSG00000253301	lncRNA	lncRNA	0	0	1.26317	0	0	0	0	6.54768	0	0	1.55785	0	0	0	0	0	0.231406	0.196519	0.00113921	0.00330212	0.194265	0.184964	0.0337307	0.0268351	0.00922156	0.0135942	0.0253172	0.0240531	0.19004	0.218138	0.0961767	0.165262	0.160782	0.208043	0.0365017	0.0260774	0.000959135	0.00146414	0.0273866	0.0233394	0.235988	0.217501	0.00242576	0.00908105	0.2039	0.209022	0.220166	0.176727	3.08151e-05	9.2498e-05	0.182203	0.164466	0.0381977	0.0320459	0.00024815	0.000516483	0.0288084	0.0290955	0.11806	0.0977297	0.194505	0.208178	0.0952708	0.0902106	0	0	0	0	0	0	0	0
ENST00000517612	ENSG00000035681	protein_coding	retained_intron	0.464303	0.312358	0	0.78368	0.547974	1.85255	0.682916	0.680715	0	0	0	0	0	0	0	0	0.219142	0.196519	0.0411914	0.194579	0.185176	0.184964	0.0843634	0.06663	0.0450868	0.0695448	0.0236855	0.0253906	0.15428	0.164906	0.00798859	0.0714765	0.132717	0.156773	0.0451525	0.0327782	0.0476776	0.0589339	0.0255376	0.0235693	0.224562	0.217501	0.0284928	0.195728	0.195279	0.209022	0.208019	0.176727	0.0493784	0.208632	0.173294	0.164466	0.0352526	0.0320459	0.0329125	0.058104	0.0267717	0.0290955	0.526419	0.327016	0.129991	0.281993	0.660714	0.495357	0	0.104641	0	0.0343131	0	0	0	0.118894
ENST00000517613	ENSG00000253412	IG_V_pseudogene	IG_V_pseudogene	0	0	0	0	0	0	0	0	0	0	0	0	0	0	0	0	0.283379	0.196519	0.00161704	0.0208034	0.231159	0.184964	0.0488367	0.0268351	0.00709721	0.0224232	0.0353841	0.0240531	0.194624	0.164906	0.000532298	0.00741119	0.161555	0.156773	0.0523733	0.0260774	0.00595818	0.0121895	0.0379831	0.0233394	0.282896	0.217501	0.000851589	0.0146693	0.23783	0.209022	0.272423	0.176727	0.0015434	0.0206964	0.218896	0.164466	0.0529788	0.0320459	0.00379604	0.0144203	0.0385802	0.0290955	0.154045	0.0977297	0.00388287	0.0293745	0.120384	0.0902106	0	0	0	0	0	0	0	0
ENST00000517614	ENSG00000175606	protein_coding	retained_intron	0.287644	0.298847	0.379571	0.135727	1.00363	0.723931	1.38767	0.387799	0	0.3926	1.27994	0.881503	0	0.937444	1.21085	0.500586	0.237462	0.196519	0.132553	0.363065	0.1987	0.184964	0.0355578	0.027002	0.0437957	0.0642891	0.0265762	0.0241917	0.16899	0.16757	0.189831	0.58583	0.144296	0.160149	0.0383559	0.0262694	0.0494174	0.069229	0.02868	0.0235152	0.243082	0.222746	0.184337	0.644792	0.209439	0.21439	0.424133	0.283802	0.367746	0.616281	0.188885	0.165981	0.290249	0.18206	0.191903	0.231299	0.314209	0.227402	0.122876	0.0992125	0.174576	0.269564	0.0987508	0.0915239	0	0	0	0	0	0.415477	0.0864469	0
ENST00000517615	ENSG00000155926	protein_coding	protein_coding_CDS_not_defined	0	0	0	0	0	0	0	0	0	0	0	0	0	0	0	0	0.211943	0.196519	4.26497e-08	5.31232e-07	0.179776	0.184964	0.0292917	0.0268351	4.02022e-05	0.000370579	0.0222173	0.0240531	0.149609	0.164906	0.002309	0.0281248	0.129212	0.156773	0.0317825	0.0260774	5.29566e-07	3.12382e-07	0.0240892	0.0233394	0.217795	0.217501	6.59629e-08	7.23311e-07	0.19011	0.209022	0.20092	0.176727	1.0288e-07	5.52365e-07	0.168023	0.164466	0.0335984	0.0320459	7.68915e-06	6.19216e-05	0.0256149	0.0290955	0.105845	0.0977297	1.61467e-07	5.77767e-07	0.0863219	0.0902106	0	0	0	0	0	0	0	0
ENST00000517616	ENSG00000155506	protein_coding	protein_coding	0.925745	0.174147	0.327776	0.353747	0.735383	1.32009	0.275246	0	4.99045	10.152	5.98966	20.0167	23.6745	35.269	11.2983	7.1123	5.83929	2.28585	4.52027	1.84234	0.346772	0.971301	0.739173	0.288274	0.414606	0.317672	1.12211	0.524855	0.278503	0.347147	2.74305	0.949779	0.161373	0.236197	5.70719	0.55476	1.23617	0.77303	0.0606599	0.0595339	0.745983	0.605501	5.8944	1.89773	0.257906	0.353019	8.82349	0.769167	5.05516	2.001	0.255533	0.292899	3.12155	0.340883	1.04589	0.560955	0.0563386	0.0852793	0.786906	0.398214	1.09427	0.569523	0.692938	0.610797	0	0.0697609	0	0	0	0	0	0.0264209
ENST00000517617	ENSG00000046889	protein_coding	protein_coding_CDS_not_defined	0	0	0.035403	0	0	4.12883	0	0	0	0	0	0	0	1.67255	0	0	0.10962	0.196519	0.00269971	0.0230133	0.0980091	0.184964	0.0119051	0.0268351	0.00742462	0.01506	0.00944466	0.0240531	0.0802525	0.164906	0.00281756	0.0248977	0.0733812	0.156773	0.0130644	0.0260774	0.00452344	0.00992043	0.0103441	0.0233394	0.117073	0.217501	0.0025607	0.0324187	0.107875	0.209022	0.729593	1.53982	0.717803	1.4706	1.85686	2.78724	0.0206716	0.0498225	0.00581752	0.020272	0.0164542	0.0435858	0.0494694	0.0977297	0.00361353	0.0158889	0.0423755	0.0902106	0	0	0	0	0	1.10794	0	0
ENST00000517618	ENSG00000133742	protein_coding	protein_coding	0.0871606	0	0	0	0	0	0	0	0	0	0	0	0	0	0	0	0.202615	0.196519	1.14865e-07	2.30403e-07	0.172707	0.184964	0.0273313	0.0268351	2.72315e-07	2.07573e-06	0.0208278	0.0240531	0.143513	0.164906	7.79223e-08	1.07851e-07	0.124587	0.156773	0.053382	0.0460927	0.000252697	0.000213496	0.0226062	0.0233394	0.208961	0.217501	2.15089e-07	2.42072e-07	0.183292	0.209022	0.309706	0.271283	0.00104329	0.00621823	0.161147	0.164466	0.0315298	0.0320459	1.87235e-07	9.34299e-08	0.0241554	0.0290955	0.100191	0.0977297	0.00016578	0.000219048	0.0821091	0.0902106	0	0	0	0.0686263	0	0.415477	0	0
ENST00000517619	ENSG00000164808	protein_coding	protein_coding	5.07653	0.32158	2.01664	4.01202	7.90887	7.60825	1.48369	2.34408	0	0	0	0	16.1719	0	0	0	0.345154	0.707233	0.925732	0.695043	0.27815	0.689015	0.045335	0.0268351	0.0859971	0.0493429	0.0331174	0.0240531	0.188295	0.164906	0.493325	0.439035	0.157205	0.156773	0.0487209	0.0260774	0.0910928	0.0641765	0.0356127	0.0233394	0.305565	0.656516	1.22352	0.84968	0.252785	0.61252	0.261908	0.176727	0.859962	0.471277	0.211731	0.164466	0.0496723	0.0320459	0.100207	0.0616474	0.0364605	0.0290955	0.146423	0.0977297	0.338998	0.241995	0.115225	0.0902106	0	0	0	0	0	0	0	0
ENST00000517621	ENSG00000157570	protein_coding	retained_intron	0.481132	0	0	0	0	0.40272	0	0	0	0	0	0	0	0	0	0	0.203191	0.196519	0.00199137	0.0313332	0.173146	0.184964	0.0274494	0.0268351	0.000176767	0.00200528	0.0209119	0.0240531	0.14389	0.164906	2.28683e-07	3.27754e-06	0.124875	0.156773	0.0298167	0.0260774	2.50584e-06	1.59324e-06	0.0226961	0.0233394	0.209508	0.217501	5.7048e-07	1.12792e-05	0.183717	0.209022	0.192316	0.176727	0.00049315	0.0158631	0.161573	0.164466	0.0316551	0.0320459	4.88826e-05	0.00064678	0.0242442	0.0290955	0.100536	0.0977297	1.3074e-06	1.34213e-05	0.0823677	0.0902106	0	0	0	0	0	0	0	0
ENST00000517623	ENSG00000253939	lncRNA	lncRNA	0.971811	0.229752	1.82077	0.566096	1.323	1.37254	0.344146	0.909242	0	0	0	0	0	0	0	0	0.242565	0.196519	0.0012788	0.0208034	0.202409	0.184964	0.115285	0.0742474	0.0375252	0.0682928	0.098429	0.0726358	0.169277	0.164906	0.000291131	0.00741119	0.143741	0.156773	0.230455	0.127132	0.0822394	0.117173	0.203951	0.127654	1.82241	1.13692	0.852064	1.1615	1.64437	1.16553	2.36348	1.27956	1.11393	1.30494	2.1586	1.30156	0.0410309	0.0320459	0.0026592	0.0144203	0.0307399	0.0290955	0.125341	0.0977297	0.00307458	0.0293745	0.100505	0.0902106	0	0	0	0	0	0	0	0
ENST00000517624	ENSG00000164944	protein_coding	nonsense_mediated_decay	0	1.06684	0.621838	0	0.686002	1.7671	0.844407	0.838259	12.3374	8.55465	1.84898	10.7751	15.7732	23.2717	5.96299	9.64518	20.4492	4.20723	1.77626	3.31082	0.283371	0.383035	18.8622	6.08119	5.65621	5.99078	0.0529422	0.0777429	12.2835	3.23981	0.957607	2.3353	0.196662	0.292352	0.184578	0.166089	0.423039	0.563332	0.0905863	0.0862068	0.418127	0.666207	2.26496	3.07811	0.26621	0.320225	37.6495	11.4453	5.72527	9.76811	1.36726	8.20903	9.1835	2.80998	2.25238	2.70793	0.051514	0.0706923	29.0119	8.21167	5.95389	7.65608	0.163489	0.240721	0	0	0	0.0137253	0	0	0	0
ENST00000517625	ENSG00000113558	protein_coding	protein_coding	44.9592	53.2221	29.9484	49.0613	27.9949	53.2447	38.6225	21.6086	53.0296	7.45373	64.2047	11.5584	51.1586	65.5527	10.2515	59.3338	0.556001	59.2149	53.9703	51.4634	0.630842	0.444102	1.6782	5.25386	7.29021	4.76509	0.0551151	0.0929468	0.477158	0.437407	2.69132	1.10024	0.186343	0.296184	4.28429	11.5848	13.7159	11.0293	0.060402	0.0852947	226.259	181.799	176.438	175.186	0.269996	0.394897	0.503408	0.572954	4.61818	1.62308	0.259502	0.355204	0.381403	0.283554	0.560467	0.355058	0.0551132	0.0897723	304.228	257.838	255.357	255.277	0.158508	0.231794	0.124661	0.208542	0.402944	0.442036	0	0.207739	0.258809	0
ENST00000517626	ENSG00000254265	processed_pseudogene	processed_pseudogene	0	0	0	0	0	0	0	0	0	0	0	0	0	0	0	0	0.194381	0.196519	0.00194509	0.0208034	0.166401	0.184964	0.0256795	0.0268351	0.00746071	0.0224232	0.0196473	0.0240531	0.138092	0.164906	0.000477289	0.00741119	0.120427	0.156773	0.0279243	0.0260774	0.00626284	0.0121895	0.0213439	0.0233394	0.201101	0.217501	0.000846438	0.0146693	0.177161	0.209022	0.183687	0.176727	0.00177198	0.0206964	0.155035	0.164466	0.0297691	0.0320459	0.00378273	0.0144203	0.0229017	0.0290955	0.0952993	0.0977297	0.00451593	0.0293745	0.0784287	0.0902106	0	0	0	0	0	0	0	0
ENST00000517628	ENSG00000123643	protein_coding	protein_coding	0.405783	0.601834	0.682788	1.08378	0.901489	1.58594	0.504559	1.03136	0	0	0	0.280747	0	0	0.489971	0	0.239677	0.196519	0.000374726	0.00655157	0.200313	0.184964	0.0357809	0.0268351	0.0378531	0.0375893	0.0267273	0.0240531	0.167445	0.164906	0.0154205	0.141342	0.142414	0.156773	0.056047	0.0557285	0.0485992	0.0571697	0.0397593	0.0461213	0.243619	0.217501	0.00781247	0.127233	0.209581	0.209022	0.228395	0.176727	0.0479022	0.174132	0.188158	0.164466	0.284157	0.19222	0.0983464	0.149393	0.257842	0.200063	0.123436	0.0977297	0.041238	0.114872	0.099143	0.0902106	0	0	0	0	0	0	0	0
ENST00000517629	ENSG00000204764	protein_coding	protein_coding_CDS_not_defined	1.57334	0.129203	0.133875	0	0.396484	0.523993	0.123316	0	0	0	2.4143	0	0	9.58793	0.228218	0	0.265033	0.196519	0.446212	0.592283	0.218442	0.184964	0.0428258	0.0268351	0.0539338	0.0555785	0.0314682	0.0240531	1.02767	0.60727	0.103916	0.350799	0.89135	0.606686	0.0460936	0.0260774	0.0584246	0.0640203	0.0338822	0.0233394	0.266626	0.217501	0.20474	0.409868	0.226333	0.209022	1.14643	0.627251	0.408602	0.685949	0.974	0.58767	0.163712	0.0870571	0.0747707	0.10112	0.136941	0.085229	0.140704	0.0977297	0.00649124	0.0329039	0.111296	0.0902106	0	0	0	0	0	0	0	0
ENST00000517630	ENSG00000169139	protein_coding	protein_coding	14.9398	9.72748	4.49	14.3553	23.4797	22.9118	4.95019	40.419	5.84123	6.04934	1.07623	5.66825	1.19506	22.2078	3.54856	23.4763	0.251964	0.259748	0.189509	0.637143	0.201643	0.23962	0.242937	0.438985	0.172483	0.436801	0.188945	0.385738	0.164492	0.196134	0.0554376	0.496694	0.139082	0.180108	0.0405046	0.0393352	0.0347817	0.104757	0.0286315	0.0340484	0.248069	0.286122	0.138947	0.902874	0.208303	0.269833	0.262066	0.251356	0.192073	0.692429	0.197723	0.29007	0.081566	0.0736225	0.0500319	0.117835	0.0295128	0.0406138	0.366324	0.428015	0.483685	0.950177	0.291148	0.428391	0	0	0	0	0	0.103869	0.0864469	0
ENST00000517632	ENSG00000254129	lncRNA	lncRNA	0.137877	0	0	0	0	0.118272	0.0764153	0	0	0	0	0	0	0	0	0	0.246673	0.196519	0.000643398	0.00601804	0.205378	0.184964	0.0376026	0.0268351	0.00436932	0.0154528	0.0279688	0.0240531	0.171874	0.164906	0.000224761	0.00203893	0.145615	0.156773	0.040598	0.0260774	0.0040506	0.00382324	0.0301946	0.0233394	0.250026	0.217501	0.000380283	0.00438171	0.214303	0.209022	0.23538	0.176727	0.000684286	0.00614272	0.193163	0.164466	0.0421145	0.0320459	0.00198541	0.0059905	0.0314715	0.0290955	0.128078	0.0977297	0.00174055	0.0105119	0.102453	0.0902106	0	0	0	0	0	0	0	0
ENST00000517633	ENSG00000104679	protein_coding	protein_coding	0.383363	0	0.251057	0.266577	0	0	0	0	0	0	0	0	0	0	0	0	0.287737	0.196519	0.0507428	0.380269	0.234129	0.184964	0.0504085	0.0268351	0.0337118	0.0696521	0.0363882	0.0240531	0.197269	0.164906	0.00849325	0.198849	0.163352	0.156773	0.209081	0.0728497	0.0580462	0.101745	0.176801	0.0711064	0.286713	0.217501	0.0370054	0.50147	0.240485	0.209022	0.276868	0.176727	0.0798633	0.435638	0.221891	0.164466	0.0544393	0.0320459	0.0272091	0.0719065	0.039504	0.0290955	0.157334	0.0977297	0.0870129	0.258608	0.122582	0.0902106	0	0	0	0	0	0	0	0
ENST00000517634	ENSG00000253653	lncRNA	lncRNA	1.0151	0.161511	0.717138	0.514982	0.718709	0.624263	0.529816	0.891432	0	0	0	0	0	0	0	0	1.88796	1.75522	1.64641	1.70671	0.167801	0.184964	0.652004	0.653255	0.616869	0.644546	0.0199049	0.0240531	0.231162	0.260608	0.111727	0.160872	0.121354	0.156773	1.2161	1.11664	1.07118	1.10619	0.0216196	0.0233394	0.202845	0.217501	0.00433329	0.0146693	0.178526	0.209022	0.666176	0.611731	0.493566	0.54394	0.156391	0.164466	0.220522	0.228063	0.194159	0.219495	0.0231764	0.0290955	0.718503	0.689126	0.62278	0.659305	0.07924	0.0902106	3.59023	1.2557	0.402978	2.16173	0	1.24643	0.432234	1.42673
ENST00000517635	ENSG00000253552	lncRNA	lncRNA	0.118597	0.0306039	0.528441	2.64153	2.03632	1.88718	1.76462	0	0	0	0	2.99916e-05	0	0	0	0	0.174509	0.355408	0.0134475	0.00951056	0.108793	0.184964	0.0203246	0.0452545	0.0472083	0.0313646	0.0148797	0.027152	0.151921	0.354089	0.058677	0.0473871	0.0810256	0.156773	1.20811	2.74047	2.68583	2.66785	0.0176647	0.0647235	0.744867	1.54471	1.48789	1.06786	0.672966	1.34804	0.980583	1.99557	1.88803	1.57182	0.293674	0.442818	0.934884	2.42475	2.38866	2.34699	0.16375	0.393686	0.0858979	0.175973	0.0712076	0.0645701	0.0565925	0.094596	0.673168	0.0697609	0.738792	5.11266	1.7666	3.94703	4.21428	0.31705
ENST00000517636	ENSG00000170791	protein_coding	protein_coding	0	0	0	0	0	0	0	0	10.8616	12.2667	8.34926	6.20602	10.6611	5.63451	11.5658	15.6907	0.278579	0.829652	0.740856	2.21242	0.222395	0.351542	0.0501496	2.33256	1.9539	2.50509	0.0344475	0.0557041	0.19379	0.273832	0.282971	1.32182	0.160844	0.251771	0.0521384	1.64065	1.5221	1.70772	0.0366381	0.0949649	0.284021	0.988605	0.568697	3.1633	0.250447	0.602135	0.244516	0.315562	0.394368	1.161	0.202546	0.329276	0.0968486	0.107896	0.211042	0.280164	0.0368573	0.0682496	0.148115	0.384577	1.11328	2.16896	0.114678	0.16498	0	0	0	0	0	0	0.0864469	0
ENST00000517637	ENSG00000173120	protein_coding	protein_coding_CDS_not_defined	0.956444	1.97069	1.01261	1.2713	0.989078	0.850959	1.05867	1.0251	2.39895	11.1297	4.88856	2.62378	3.2503	7.62401	3.29536	4.2724	4.83228	2.26542	2.1091	2.04988	6.71951	3.36498	5.20114	2.48119	2.49628	2.48178	7.06206	3.67544	3.44671	1.80482	2.31469	1.653	3.21657	1.88112	2.21988	0.958254	0.971853	0.963596	3.05737	1.41719	7.47028	3.48039	3.5083	3.15529	9.38366	4.71157	7.77216	3.31122	3.03529	2.99681	7.32651	3.45245	3.89663	1.89589	1.90931	1.8852	4.57672	2.45491	3.40814	1.58835	1.6071	1.55337	4.02583	2.02722	0.448779	0.627848	0	0.205879	1.05996	0	0.864469	0.713363
ENST00000517638	ENSG00000184672	protein_coding	protein_coding	3.69169	0	3.46695	0	1.31816	3.80906	0	4.28342	0	0	0	0	0	0	0	0	1.20185	2.16066	2.76894	2.73093	0.247801	0.322757	0.0187113	0.0326303	0.0305667	0.0308269	0.0176155	0.0312264	0.325645	0.615481	0.775248	0.711938	0.100604	0.170321	0.045019	0.0808435	0.0595814	0.0680779	0.0265188	0.0398644	0.403164	0.720789	0.869779	0.90206	0.414033	0.809634	2.02604	3.67814	3.85855	3.84531	0.219518	0.307495	0.0333509	0.0639314	0.0479779	0.0530639	0.0205076	0.0381956	0.871875	1.66106	1.68762	1.66483	0.138253	0.26107	2.98438	0.0290671	1.36725	0.108658	0.662475	4.95826	0.100855	3.28374
ENST00000517639	ENSG00000104490	protein_coding	retained_intron	0.32059	0	0	0	0	0.430711	0	0	0	0	0	0	0	0	0	0	0.954291	0.521425	0.471589	0.564684	0.587385	0.462409	0.0399751	0.0268351	0.00627627	0.0150376	0.0295694	0.0240531	0.177304	0.164906	0.00838102	0.0166997	0.149496	0.156773	0.0430986	0.0260774	0.00809819	0.00749366	0.0318839	0.0233394	0.257877	0.217501	0.0141852	0.0572338	0.22003	0.209022	2.39673	0.949474	0.703119	0.812879	0.232192	0.182542	0.044471	0.0320459	0.00507754	0.0154849	0.0330482	0.0290955	0.538851	0.268514	0.364659	0.345146	0.359548	0.235054	0.448779	0	0	0	0	1.66191	0	0.237788
ENST00000517640	ENSG00000253783	lncRNA	lncRNA	0	0	0	0	0	0	0	0	0	0	0	0	0	0	0	0	0.236159	0.196519	0.00156391	0.0208034	0.197749	0.184964	0.0348958	0.0268351	0.00686316	0.0224232	0.0261202	0.0240531	0.165207	0.164906	0.000484129	0.00741119	0.140785	0.156773	0.0377363	0.0260774	0.00590594	0.0121895	0.0282382	0.0233394	0.240381	0.217501	0.000766299	0.0146693	0.207177	0.209022	0.224891	0.176727	0.00151696	0.0206964	0.185631	0.164466	0.0393856	0.0320459	0.00354275	0.0144203	0.0296216	0.0290955	0.121135	0.0977297	0.00385345	0.0293745	0.0974908	0.0902106	0	0	0	0	0	0	0	0
ENST00000517641	ENSG00000253552	lncRNA	lncRNA	0	0	0.144817	0	0.16488	0.500772	0.254947	0	0	0	0	0	0	0	0	0	0.231542	0.196519	0.00112447	0.00507735	0.194365	0.184964	0.0417338	0.0275613	0.00660189	0.0173581	0.0324225	0.0247251	0.162259	0.164906	0.00323003	0.0247653	0.138626	0.156773	0.0378383	0.0262299	0.0444147	0.0536387	0.0281248	0.0234944	0.236114	0.217501	0.103487	0.364938	0.203994	0.209022	0.231591	0.178586	0.177735	0.338632	0.19277	0.166659	0.0449726	0.0329474	0.0826868	0.0949195	0.0345504	0.0301467	0.118147	0.0977297	0.00831424	0.0331334	0.0953342	0.0902106	0	0	0	0	0	0	0	0
ENST00000517642	ENSG00000137055	protein_coding	protein_coding	1.65653	0.863786	0.737251	0.352938	0	0.49463	0.305909	0.767065	1.27962	0.492177	1.56457	0.424132	1.38699	1.74288	0.394386	0.911578	0.229557	0.227839	0.522003	0.915826	0.191796	0.210528	0.0298558	0.0289669	0.0762034	0.0639403	0.0222983	0.0255981	0.16037	0.182428	0.263977	0.509965	0.140254	0.178491	0.0325697	0.0282992	0.0914397	0.0763916	0.0241564	0.0251987	0.221406	0.221217	0.430572	0.739333	0.191516	0.211506	0.239466	0.246182	0.587356	1.06381	0.191976	0.232856	0.0360625	0.0387528	0.137003	0.117122	0.0269673	0.0355641	0.11281	0.105953	0.296809	0.348302	0.0907445	0.0957739	0	0	0	0	0	0	0	0
ENST00000517643	ENSG00000145675	protein_coding	protein_coding	0.223953	0.0933793	0.0433752	0.321276	0	0.548324	0.187277	0.298744	0.0880261	0	0	0.0116705	0	0.159859	0.02713	0	0.186131	1.3206	0.604141	0.990695	0.511484	10.4358	0.0396839	0.375514	0.31923	0.349075	0.0362118	0.839107	0.0647398	0.290866	0.171913	0.262534	0.177521	1.00301	0.0966495	0.775809	0.736452	0.747869	0.420837	4.5566	0.346683	2.3462	1.06162	1.78029	1.08166	12.6879	1.66408	10.4507	10.0725	9.93655	5.49982	43.9568	0.141535	1.13464	1.05813	1.09097	0.515148	6.16418	0.247978	2.12817	1.80263	1.94015	0.72245	13.6616	0.5854	0.420642	0.0645797	0.359553	1.01766	7.51676	0.419329	1.47828
ENST00000517646	ENSG00000113645	protein_coding	protein_coding_CDS_not_defined	0	0	0	0	0	0.571036	0	0	0	0	0	0	0	0	0.0458233	0	0.292289	0.196519	0.0146252	0.282578	0.237211	0.184964	0.0582149	0.0495684	0.0699127	0.122214	0.0461295	0.0406193	0.200019	0.164906	0.0113646	0.316721	0.165209	0.156773	0.0557812	0.0260774	0.0168372	0.0465168	0.0401573	0.0233394	0.29068	0.217501	0.010352	0.343338	0.243226	0.209022	0.281523	0.176727	0.0300524	0.380523	0.225005	0.164466	0.0576614	0.0330603	0.063793	0.124103	0.04274	0.0298104	0.160822	0.0977297	0.015561	0.125425	0.124896	0.0902106	0	0	0	0	0	0	0	0
ENST00000517647	ENSG00000147573	protein_coding	retained_intron	0.024989	0.838886	0	0.0270903	0	0.0139755	1.83838	0.0770968	0	0.439721	0	0.000680965	0	0	0.721459	0.307657	0.199525	0.196519	0.000553999	0.000207598	0.170347	0.184964	0.785914	0.548635	0.613104	0.596331	0.0495978	0.0843668	0.141482	0.164906	0.000175033	0.000335	0.123034	0.156773	0.152545	0.0780682	0.115323	0.108848	0.0713472	0.027909	0.206018	0.217501	0.061331	0.160904	0.181003	0.209022	0.188722	0.176727	0.000601843	0.000242242	0.158858	0.164466	1.28381	0.580185	0.689106	0.670165	0.103112	0.0395691	0.734665	0.581024	0.982187	0.873325	0.125087	0.154593	0	0.709236	0	0.102939	0	0	0.850061	0.871888
ENST00000517648	ENSG00000155926	protein_coding	protein_coding	0	0	0	0	0	0	0	0	0	0	0	0	0	0	0	0	0.19682	0.196519	2.19956e-09	4.18896e-09	0.168275	0.184964	0.0261615	0.0268351	2.55578e-06	4.86421e-06	0.0199927	0.0240531	0.139701	0.164906	8.39753e-05	0.000152744	0.121667	0.156773	0.02844	0.0260774	2.62722e-08	3.14193e-09	0.0217135	0.0233394	0.203435	0.217501	2.18115e-09	2.89987e-09	0.178988	0.209022	0.186073	0.176727	4.80008e-09	4.12643e-09	0.15685	0.164466	0.0302846	0.0320459	4.671e-07	6.48256e-07	0.0232698	0.0290955	0.0967391	0.0977297	9.26819e-09	6.28725e-09	0.0795153	0.0902106	0	0	0	0	0	0	0	0
ENST00000517649	ENSG00000249437	protein_coding	protein_coding	1.43019	0.0798095	0.415344	0.239001	0.1135	0.503187	0.0334047	0.0882003	5.98749	0.160542	0.446746	0.539685	0.0848661	1.77736	0.192725	0.220504	5.02271	29.6351	31.6078	29.3295	9.12058	59.7466	0.159912	1.08413	1.07386	1.06715	0.387086	3.17354	0.336119	2.09728	2.25661	1.9064	0.5835	4.66528	0.459199	2.81412	2.80124	2.79616	0.961349	6.87844	0.322033	1.61461	1.61224	1.43139	0.474939	1.55221	1.81586	9.49503	10.4155	9.40576	3.91742	22.0295	0.0979263	0.606029	0.590755	0.590298	0.210088	1.47256	0.271453	1.69954	1.78227	1.66927	0.434424	2.8914	28.1362	1.03346	2.58703	2.56327	1.90414	8.65032	0.707629	2.0512
ENST00000517650	ENSG00000253635	IG_V_pseudogene	IG_V_pseudogene	0	0	0	0	0	0	0	0	0	0	0	0	0	0	0	0	0.298137	0.196519	0.00183175	0.0208034	0.241139	0.184964	0.0544293	0.0268351	0.00755242	0.0224232	0.0389189	0.0240531	0.203531	0.164906	0.000613306	0.00741119	0.167562	0.156773	0.0581712	0.0260774	0.00652777	0.0121895	0.0416603	0.0233394	0.295746	0.217501	0.00101301	0.0146693	0.246701	0.209022	0.287521	0.176727	0.00188225	0.0206964	0.228984	0.164466	0.0581085	0.0320459	0.00407716	0.0144203	0.0417911	0.0290955	0.165388	0.0977297	0.00436542	0.0293745	0.127896	0.0902106	0	0	0	0	0	0	0	0
ENST00000517651	ENSG00000147408	protein_coding	protein_coding_CDS_not_defined	0	0	0	0	0	0	0	0	0	0	0	0	0	0	0	0	0.230728	0.196519	9.82375e-08	4.68179e-07	0.193766	0.184964	0.0335674	0.0268351	0.0125981	0.023683	0.0252043	0.0240531	0.161738	0.164906	0.000356897	0.00310219	0.138244	0.156773	0.0363285	0.0260774	0.00875123	0.0182092	0.0272668	0.0233394	0.23536	0.217501	7.46868e-06	6.44339e-05	0.20343	0.209022	0.219493	0.176727	5.32936e-05	0.00870465	0.181713	0.164466	0.0380306	0.0320459	0.00144262	0.00674569	0.0286936	0.0290955	0.117625	0.0977297	4.86086e-05	0.00014543	0.0949555	0.0902106	0	0	0	0	0	0	0	0
ENST00000517653	ENSG00000177335	lncRNA	lncRNA	0	0.108565	0	1.57441	0.472847	0.341672	0.764835	3.26152	0	0	0	0.000236903	0	0	5.50719e-05	0.507812	0.154367	0.196519	0.120823	0.0787393	0.134892	0.184964	0.103675	0.148405	0.136538	0.125236	0.0211121	0.0245342	0.11124	0.164906	0.000594805	0.000678845	0.0991815	0.156773	0.198471	0.245831	0.24405	0.225832	0.0257457	0.0251037	0.267178	0.326096	0.312141	0.270125	0.18791	0.212765	0.170737	0.178551	0.264392	0.128674	0.149299	0.166286	0.0749417	0.108565	0.134379	0.100505	0.027665	0.0318014	0.514161	0.858798	0.842472	0.751234	0.132158	0.527536	0	0.296484	0	0.490188	0.52998	0	0.194505	1.15111
ENST00000517654	ENSG00000153310	protein_coding	protein_coding	17.2723	14.2611	86.7189	22.6442	24.1881	18.2011	55.9746	23.012	0	0	0	0	0	0	0	0	1.1462	1.82164	4.49514	3.44889	0.270162	0.384161	3.66014	6.82709	6.75928	6.78947	0.845819	2.32719	14.1818	25.3438	26.3847	25.6527	2.94304	6.71731	5.48694	9.26348	9.26164	9.25939	0.12111	3.62107	3.49787	6.04133	8.47837	7.3024	0.361676	14.0105	5.21153	8.03444	8.86019	8.46267	0.263222	0.35471	11.6101	19.7619	20.0009	19.9461	10.2501	22.1931	1.77937	3.19315	3.82314	3.49383	0.167091	0.254528	1.41826	4.3205	14.281	5.36774	6.90604	5.5258	9.82362	3.8151
ENST00000517655	ENSG00000253773	lncRNA	lncRNA	1.48536	0.126279	0.332485	0.135275	0.0924302	0.411133	0.11528	0	0	0	0	0	0	0	0.00609122	0	0.424834	0.313464	0.043552	0.198396	0.195883	0.184964	0.0721073	0.0499209	0.0257544	0.0436967	0.0256872	0.0240531	0.163581	0.164906	2.77696e-06	1.04541e-05	0.139596	0.156773	0.0370699	0.0260774	0.003216	0.0130123	0.0277792	0.0233394	0.238028	0.217501	0.00228782	0.0240222	0.205424	0.209022	0.222356	0.176727	0.0148011	0.126252	0.183794	0.164466	0.0387453	0.0320459	0.0120461	0.0278622	0.0291838	0.0290955	6.56259	3.74176	2.85696	3.29931	0.0962986	0.0902106	0.448779	0.0697609	0	0	0	0	0	7.16786
ENST00000517656	ENSG00000044115	protein_coding	protein_coding	0	0	0	0	0	0	0	0	0	0.0178647	0.00245134	0	0.0521549	0	0.00942325	0.000476083	0.249151	0.224212	0.181316	0.4686	0.205623	0.207998	0.0370757	0.03564	0.0403393	0.06066	0.0272574	0.0290674	0.179766	0.185719	0.10767	0.456375	0.151354	0.184936	0.0478822	0.0423771	0.0614195	0.0888961	0.0357787	0.0353622	0.247434	0.237282	0.0793253	0.451964	0.212	0.232803	0.232447	0.188704	0.2153	0.462032	0.191476	0.180071	0.0425381	0.0407027	0.0582569	0.09312	0.0317453	0.0374469	0.123657	0.10387	0.146772	0.235961	0.0994493	0.0975519	0	0	0	0	0	0	0	0
ENST00000517657	ENSG00000253760	processed_pseudogene	processed_pseudogene	0	0	0	0	0	0	0	0	0	0	0	0	0	0	0	0	0.625856	0.428748	0.164354	0.313241	0.534178	0.417191	0.0384443	0.0268351	0.0057443	0.0224232	0.0285387	0.0240531	0.173843	0.164906	0.000315843	0.00741119	0.147027	0.156773	0.0414859	0.0260774	0.00422817	0.0121895	0.0307966	0.0233394	0.252873	0.217501	0.000517098	0.0146693	0.216388	0.209022	0.238507	0.176727	0.00118677	0.0206964	0.195388	0.164466	0.0429543	0.0320459	0.00271039	0.0144203	0.0320356	0.0290955	0.13018	0.0977297	0.00356248	0.0293745	0.103941	0.0902106	0	0	0	0	0	0	0	0
ENST00000517658	ENSG00000253307	lncRNA	lncRNA	2.00286	1.5662	6.36638	2.17784	2.30347	1.6027	1.13155	6.90268	0	0	0	0	0	0	0.215571	0	0.260799	0.196519	0.0189511	0.0208034	0.215458	0.184964	0.182714	0.0873784	0.0845449	0.0828462	0.120213	0.0726358	1.15457	0.639908	0.579804	0.602769	0.415071	0.350972	0.480892	0.197151	0.185532	0.190442	0.395331	0.18753	0.262826	0.217501	0.0173803	0.0146693	0.223605	0.209022	0.516888	0.290467	0.183475	0.190952	0.203171	0.164466	0.433333	0.200994	0.189002	0.192158	0.415809	0.225434	2.0686	0.876904	0.832846	0.852152	2.53807	1.18686	0	0.0697609	0.805955	0.137253	0	0.415477	0.0864469	0.237788
ENST00000517659	ENSG00000147509	protein_coding	nonsense_mediated_decay	0	0.197248	0	0.880481	0.324489	0	0.501335	0.265227	0	0	0	2.8779	0	0	0	0	0.156341	0.196519	0.00748507	0.0959082	0.136479	0.184964	0.935761	1.23026	1.18271	1.26057	0.0592582	0.0891754	0.112583	0.164906	0.000252066	0.0226566	0.100269	0.156773	0.401435	0.499271	0.454381	0.523084	2.97271	0.11039	0.207605	0.264067	0.00917905	0.160937	0.188468	0.257397	0.702217	0.837582	0.363045	0.982337	0.34132	0.476925	0.397104	0.552513	0.496933	0.591299	0.0769692	0.103495	0.0737897	0.0977297	0.000683615	0.00111613	0.0618597	0.0902106	0	1.48519	0	0.642144	0	0.994178	0.719356	0
ENST00000517660	ENSG00000113721	protein_coding	protein_coding_CDS_not_defined	0	0.136124	0	0	0	0	0	0	0	0.466132	0	0	0	0	0	0	0.227419	0.196519	1.95317e-06	2.0931e-05	0.191326	0.184964	0.168183	0.341507	0.277526	0.319344	0.377722	0.575958	0.159616	0.164906	1.26797e-06	7.80679e-06	0.13668	0.156773	0.0354924	0.0260774	0.000143775	4.62693e-06	0.0266871	0.0233394	0.232288	0.217501	4.64755e-06	1.95034e-05	0.201123	0.209022	0.21621	0.176727	1.92806e-06	2.12216e-05	0.179317	0.164466	0.0372219	0.0320459	1.06937e-05	1.0629e-05	0.0281368	0.0290955	0.115509	0.0977297	3.9888e-06	3.36831e-05	0.0934195	0.0902106	0	0.0872012	0	0	0	0	0	0
ENST00000517661	ENSG00000198363	protein_coding	protein_coding	0.87627	0.0140917	0	1.56772	0.196011	0.875975	0.77787	0.865977	0	0	0.559556	0.93552	0	0.62333	0.419128	0	0.29657	0.327879	0.0172185	0.122427	0.229937	0.31712	0.0367243	0.0633544	0.0351835	0.0909908	0.0297589	0.0735215	0.155154	0.167494	0.00359517	0.0532069	0.140794	0.158188	0.0478083	0.729221	0.53801	0.7805	0.0397292	0.998315	0.268736	0.227292	0.00699892	0.0767313	0.21063	0.214675	0.202043	0.178194	0.0220911	0.136742	0.169349	0.165469	0.0725132	0.085998	0.0692974	0.129898	0.0349436	0.132589	0.140121	0.166581	0.0293711	0.11603	0.236404	0.221505	0	0	0	0	0	0	0.0864469	0
ENST00000517662	ENSG00000253341	processed_pseudogene	processed_pseudogene	0.0424448	0.0291476	0.0615812	0	0	0.0379821	0	0.104457	0	0	0	0	0	0	0	0	0.194948	0.420554	0.299411	0.0356226	0.165531	0.302134	0.0276906	12.5874	12.3387	12.307	0.020087	0.0780463	0.142483	0.540388	1.52269	0.0338551	0.12205	0.262536	0.028548	2.40836	2.3164	2.10628	0.0213141	0.0584739	0.207161	3.80683	3.96082	4.31757	0.179107	0.895056	0.188183	4.40188	3.0589	3.03177	0.156149	0.384186	0.0303613	0.049901	0.089819	0.0187309	0.0230018	0.0819218	0.0988103	1.45365	1.82305	0.94753	0.079634	0.213709	0	0	0	0	0	0	0	0
ENST00000517663	ENSG00000168333	protein_coding	protein_coding	0.677932	0	0	0	0	0.171547	0	28.851	0	0	0.940979	0.0941857	1.34905	1.10838	0.161606	74.9625	0.381954	0.334122	0.300721	0.126475	0.1763	0.184964	0.0439539	0.101005	0.130478	0.0877939	0.168825	0.230477	0.620928	0.662778	0.54339	0.314375	0.233455	0.486823	0.08334	0.190076	0.199049	0.145065	0.181057	0.227154	0.382496	0.627044	0.202333	0.124979	0.331617	0.632253	0.463475	0.788262	0.713277	0.262245	0.457919	0.823854	0.149677	0.318145	0.289041	0.233165	0.267264	0.348828	37.4628	44.1236	44.5119	44.2912	81.9851	73.823	0.560974	0.0174402	0.805955	0	0	0	0	17.7878
ENST00000517664	ENSG00000253636	lncRNA	lncRNA	4.70995	0.822909	2.32428	1.12763	1.73188	1.68309	0.773806	1.43608	0.469448	0	0	0	0	0	0	0	1.35703	4.56404	4.48231	4.3622	1.23135	4.58706	0.227589	0.889234	0.889774	0.876465	0.243682	1.10077	1.00044	3.68578	3.70872	3.60011	0.818129	3.29163	0.169834	0.605867	0.609762	0.59659	0.139735	0.566736	0.615789	2.03074	1.98842	1.9042	0.261345	0.78945	0.427479	1.32219	1.31066	1.2493	0.0823254	0.164466	0.356067	1.39814	1.38941	1.37708	0.392944	1.80897	0.568701	2.02681	1.9947	1.95699	0.45981	1.81498	5.38535	0.906892	4.83573	0.823515	4.23984	3.32382	1.21026	2.85345
ENST00000517665	ENSG00000129951	protein_coding	protein_coding	0	0.0855574	0.120973	0	0	0.314066	0	0	0	0	0	0	0	0	0	0	0.267022	0.196519	0.0431363	0.278117	0.219836	0.184964	0.0434351	0.0268351	0.00605343	0.0175739	0.0318706	0.0240531	0.184589	0.164906	5.86368e-05	0.000682193	0.154628	0.156773	0.0467323	0.0260774	0.00859387	0.0221751	0.0343049	0.0233394	0.268405	0.217501	0.0710938	0.457745	0.227604	0.209022	0.25583	0.176727	0.0833409	0.396087	0.207539	0.164466	0.047848	0.0320459	0.00207928	0.0102493	0.0352744	0.0290955	0.142113	0.0977297	0.00671225	0.0436541	0.112269	0.0902106	0	0	0	0	0	0	0	0
ENST00000517666	ENSG00000156802	protein_coding	nonsense_mediated_decay	0.300638	0.108329	0.497832	0	0.0864415	0.282861	0	0	0	0	0	0	0	0	0	0	0.864341	3.86088	4.84991	4.47067	0.15527	0.279119	0.155393	0.855335	0.916389	0.88125	0.0180082	0.049066	0.380959	1.70277	3.0311	2.60845	0.115275	0.22394	0.159716	0.788775	0.845671	0.819787	0.0194278	0.0459079	0.485821	2.07019	3.00853	2.7378	0.15788	0.306331	0.945969	4.08466	5.15005	4.67405	0.138605	0.248622	0.165958	0.878964	0.97315	0.918345	0.0200117	0.0530092	0.348782	1.61203	2.0194	1.82277	0.0690917	0.139449	6.99347	1.36848	3.32456	1.26844	4.06318	7.09774	1.48977	2.95649
ENST00000517667	ENSG00000167632	protein_coding	protein_coding_CDS_not_defined	0	0	0	0	0	0	0.581445	0.419367	0	0	0	0.00113713	0	0	0	0	0.240127	0.196519	0.038704	0.223577	0.20064	0.184964	0.0358955	0.0268351	0.016368	0.0282057	0.0268058	0.0240531	0.167731	0.164906	0.00652795	0.0894466	0.142621	0.156773	0.0411685	0.0289315	0.0235231	0.0363329	0.0299176	0.0246908	0.244032	0.217501	0.0248826	0.245384	0.209887	0.209022	0.246641	0.185052	0.0801703	0.297584	0.197624	0.169624	0.0403985	0.0320459	0.00894668	0.0281576	0.0303112	0.0290955	0.123732	0.0977297	0.177381	0.223993	0.0993548	0.0902106	0	0	0	0	0	0	0	0
ENST00000517668	ENSG00000008513	protein_coding	protein_coding	0	0.818421	0.932014	0.518177	0.200314	0	7.25682	0.224058	0	0	0.0088494	0.112603	0	0	0.0580411	0	0.220445	0.196519	0.00596125	0.119263	0.186149	0.184964	0.0335648	0.0276447	0.0305076	0.0437677	0.0235362	0.0240531	0.165097	0.167587	0.0668098	0.419772	0.142436	0.159912	0.0380423	0.0272577	0.0379368	0.0569517	0.0304487	0.0253132	0.225783	0.217501	0.0201981	0.294551	0.196207	0.209022	0.209307	0.176727	0.00589959	0.100977	0.174246	0.164466	0.252078	0.147055	0.126226	0.179554	0.0579156	0.0682301	0.156472	0.133532	0.01413	0.112258	0.128359	0.126744	0	0.0232536	0	0	0	0	0.172894	0
ENST00000517669	ENSG00000113732	protein_coding	protein_coding	0	7.3625	0.4048	2.33256	1.71644	10.3228	3.58114	1.88647	3.31886	2.54113	0	1.7979	2.39823	0.00301359	2.26877	3.27428	1.17701	0.7114	1.36559	2.1413	0.534024	0.461004	1.28924	0.700759	0.795271	0.814195	0.727963	0.582291	0.59257	0.414637	1.40227	2.13175	0.144096	0.156773	0.688291	0.347613	0.462727	0.482705	0.85968	0.824159	3.07115	1.88584	2.54942	4.03552	8.19552	4.68105	3.89334	1.90336	3.01851	3.58445	0.191316	0.165387	1.0971	0.6089	0.754969	0.788929	1.35574	1.25415	2.10274	1.11213	1.65539	1.80577	2.0382	1.36028	0.897558	0.906892	0.805955	0.274505	0.52998	3.7393	0.691575	0.951151
ENST00000517670	ENSG00000254027	lncRNA	lncRNA	0	0	0	0	0	0.296439	0.412077	0	0	0.119085	0.00396393	0.168793	0.0115963	0.0468065	0.0586032	0	0.233054	0.196519	0.0141608	0.00601804	0.195475	0.184964	0.0526334	0.0381886	0.0698527	0.0544755	0.0301664	0.0287183	0.216752	0.228414	0.606988	0.457605	0.180653	0.213826	0.259115	0.133327	0.18347	0.168883	0.062258	0.0561499	0.37913	0.373771	0.876046	0.715723	0.338107	0.378937	0.324979	0.269359	0.674299	0.427285	0.287893	0.266461	0.329126	0.214841	0.337058	0.296919	0.0476683	0.0530795	0.119122	0.0977297	0.0928489	0.0618826	0.0960389	0.0902106	0	0.0348805	0	0	0	0	0.216117	0
ENST00000517671	ENSG00000181163	protein_coding	protein_coding	0.575089	0.267905	0	0.136619	0.589884	0.35206	0	0.306064	0.0718062	0.0838135	0.217206	0.0781417	0.00809805	0.177137	0.128436	0.00887051	0.653749	0.930177	0.833287	2.30038	0.281047	0.402841	0.219096	0.367875	0.366879	0.480944	0.0581021	409.314	0.413618	0.626829	0.478024	1.95468	0.190106	0.305304	0.350933	0.49788	0.505599	0.62032	0.0629489	730.113	1.25973	1.82009	0.882711	3.55548	0.280455	0.414729	2.0092	2.69027	2.2346	4.23871	0.265813	573.181	0.0856157	0.136058	0.211241	0.332318	0.0573861	614.287	1.06217	1.5749	1.30431	2.02338	0.161428	429.717	1.02551	0.347974	0.749986	0.489181	2.06187	2.85888	0.127314	1.6196
ENST00000517672	ENSG00000153310	protein_coding	protein_coding	0	0	0.237051	0	0	0	0.262783	0.181611	0	0.0133828	0.145387	0.329317	0.00439383	0	0.619374	0.0144389	0.306376	0.223399	0.262832	0.559266	0.20889	0.186221	0.0356451	0.028677	0.0500573	0.0719497	0.02724	0.0272383	0.167831	0.176101	0.341432	0.87618	0.144643	0.176538	0.0556172	0.0376253	0.0691997	0.080801	0.0313777	0.0359687	0.250295	0.229224	0.233685	0.724029	0.217657	0.223701	0.303393	0.217772	0.270759	0.542571	0.195334	0.185954	0.0411345	0.0349819	0.106606	0.137292	0.0312899	0.0342025	0.12731	0.108409	0.192648	0.339612	0.107544	0.107523	0.224389	0	0	0.0343131	0	0.207739	0	0
ENST00000517673	ENSG00000214050	protein_coding	protein_coding	0	0.800435	1.01558	0.226463	0.558422	0.697709	0.755031	1.71815	0	0.348853	0.745022	0.484595	1.98139	13.6611	0.00465271	0.779518	0.244063	0.444101	0.776651	1.46928	0.212003	0.657463	0.0398076	0.297305	0.29736	0.390722	0.0338806	0.487332	0.170734	0.261083	0.29037	0.723314	0.148193	0.2634	0.0473315	0.214535	0.183468	0.269527	0.0354343	0.335149	0.253677	0.46801	0.420805	1.19094	0.219618	0.623179	0.262335	1.71775	1.18379	2.46777	0.20691	2.40652	0.0896839	0.167333	0.152283	0.217677	0.0377725	0.352143	0.124635	0.234056	0.508085	0.851622	0.0987181	0.154896	0	0	0	0	0	0	0.0864469	0
ENST00000517674	ENSG00000083307	protein_coding	protein_coding_CDS_not_defined	0	0	0	0	0.663075	0	0.878	0	0	2.84696	0	0	0	0	5.28018	0	0.279428	0.196519	0.00403355	0.0474276	0.228449	0.184964	0.0980976	0.058493	0.0856165	0.107912	0.0529648	0.0618672	0.244658	0.17408	0.049183	0.336787	0.160622	0.157152	0.0515808	0.0261727	0.00681395	0.0252212	0.0374346	0.0234169	0.282088	0.218493	0.0754383	0.613808	0.236751	0.209645	0.268402	0.176727	0.00713462	0.130108	0.216169	0.164466	0.098318	0.130266	0.115908	0.224927	0.0608648	0.105092	0.151105	0.0977297	0.0110501	0.0745668	0.118404	0.0902106	0	0.0232536	0.134326	0	0	0	0	0
ENST00000517675	ENSG00000253230	lncRNA	lncRNA	0	0	0	0	0.676797	2.36485	0	0	0	0	0	0	0.0102914	0	0	0	0.103651	0.196519	9.21867e-07	3.01182e-07	0.0929605	0.184964	0.00693444	0.0180267	0.00124602	0.00404902	0.0088336	0.0240531	0.0760451	0.164906	2.11424e-06	1.33155e-07	0.0697746	0.156773	0.0121971	0.0260774	8.84226e-07	3.03973e-08	0.00968007	0.0233394	0.181128	0.447414	0.400339	0.110844	0.17824	0.358048	0.348486	0.986286	0.633905	0.422769	0.107191	0.197025	0.0135007	0.0320459	1.64555e-06	1.02223e-07	0.010821	0.0290955	0.0496746	0.107222	0.00346385	0.00139738	0.0428883	0.0995263	0	0.00498292	0	0	0.567836	2.10706	0	0
ENST00000517676	ENSG00000253764	lncRNA	lncRNA	1.75067	0.0271797	0.648195	0.115539	2.47884	0.936434	0.0403643	0.121602	0	0.0372199	0	0	0	0	0	0	0.724012	1.18562	0.847119	0.738081	1.00636	1.76459	0.0795352	0.157816	0.0960251	0.109535	0.0723179	0.163199	0.226145	0.419991	0.201268	0.179435	0.176652	0.316476	0.0492722	0.0725482	0.0517612	0.0407551	0.0433581	0.0714664	1.72511	3.22668	2.56837	2.49743	0.15478	0.221151	0.418884	0.645341	0.59461	0.501464	0.312894	0.3331	0.049078	0.0859403	0.0843582	0.0689617	0.0413884	0.0805062	0.0647983	0.0977297	0.00257381	0.0007685	0.054749	0.0902106	0.560974	0	0.537303	0	7.24306	0.796331	0	0
ENST00000517677	ENSG00000197043	protein_coding	nonsense_mediated_decay	0	0	0	0	0	0	0	0	0	0.0894722	0	0	0	0	0	0	0.264793	0.188422	0.0378104	0.0904501	0.252588	0.194041	0.0370449	0.0536748	0.00574628	0.0169607	0.0508047	0.121992	0.146146	0.164906	5.29131e-05	0.000382681	0.126592	0.156773	0.0305799	0.0260774	0.00331619	0.00794569	0.0232383	0.0233394	0.22477	0.223282	0.00269262	0.0276946	0.194048	0.213783	0.195699	0.176727	1.60126e-07	1.4898e-07	0.164117	0.164466	0.0324115	0.0320459	0.000524927	0.00137179	0.0247792	0.0290955	0.102613	0.0977297	5.19131e-05	0.000262208	0.0839192	0.0902106	0.112195	0	0	0	0	0	0	0
ENST00000517678	ENSG00000147687	protein_coding	protein_coding	0	0	0	0	0	0.296243	0	0	3.09228	5.41228	15.4239	8.81682	3.21363	1.24491	1.74912	5.03552	0.373059	0.382115	0.105186	0.0582887	0.214981	0.307543	0.0835953	0.0986008	0.0618324	0.0621226	0.0456726	0.851904	0.186178	0.323798	0.138113	0.0649785	0.208781	0.358176	0.0542021	0.0671482	0.0477915	0.0330128	0.0365877	0.0502364	0.396287	0.572709	0.0508354	0.0254927	0.309523	0.544336	0.3345	0.319552	0.0747576	0.0345306	0.295822	0.310333	0.0513917	0.0630197	0.0345393	0.0286966	0.0353099	0.192814	0.427626	0.425481	0.167936	0.148933	0.608187	0.588855	0.448779	0.0697609	0	0	0	0	0.0432234	0.404239
ENST00000517679	ENSG00000171530	protein_coding	protein_coding	0	0.99825	0	0.342615	0.512306	1.18047	0.307691	0	0.377031	0.599922	0.213466	0.559042	0.43407	0.400643	0.55526	0.265686	5.42048	4.39247	4.07306	5.02816	0.266091	222.284	0.308897	0.253678	0.398731	0.374162	0.0585414	238.166	3.69095	3.20782	3.20073	3.66834	0.18323	108.155	0.382972	0.302485	0.470892	0.45795	0.062642	295.342	1.64261	1.58256	1.39719	2.69383	0.278093	180.362	8.58815	6.39967	6.5471	7.70045	0.263795	243.896	0.0684991	0.0635472	0.249076	0.218347	0.0613087	194.918	4.41749	3.35526	3.64408	3.80773	0.15134	214.743	3.67999	0.188354	2.82826	0.205879	1.34262	4.81261	0.0288156	2.72267
ENST00000517680	ENSG00000102878	protein_coding	retained_intron	1.48072	0.582703	1.60884	5.18921	2.59118	3.62486	0.599328	0.942073	0	0	0	0	0	0	0	0	0.266621	0.196519	0.0250585	0.0801747	0.219556	0.184964	0.0433115	0.0268351	0.024601	0.0290371	0.0317891	0.0240531	0.184341	0.164906	0.00222665	0.0091929	0.154455	0.156773	0.0466027	0.0260774	0.034192	0.0390845	0.0342193	0.0233394	0.268047	0.217501	0.0118726	0.047339	0.227349	0.209022	0.255425	0.176727	0.0409558	0.110271	0.207258	0.164466	0.0477285	0.0320459	0.0227449	0.0325455	0.0351964	0.0290955	0.141828	0.0977297	0.0390871	0.0730155	0.112072	0.0902106	0	0	0	0	0	0	0	0
ENST00000517682	ENSG00000164919	protein_coding	protein_coding	26.6094	0.216677	0.49911	0	52.972	23.5423	197.2	21.7885	1837.91	1270.28	2960.34	803.98	2670.38	1814.09	629.831	2528.84	43.9851	71.3722	84.7132	69.2155	1886.18	781.188	4.8386	1.29785	1.75487	1.47087	1316.15	655.171	10.7279	3.84908	9.23757	6.42032	3015.96	0.310865	7.277	1.87411	2.28735	2.02647	890.731	409.398	16.5029	5.23918	14.3025	8.99691	2786.68	1178.68	48.6545	137.541	145.886	124.563	1919.93	775.156	0.216451	0.112796	0.690867	0.352098	680.837	344.669	46.5428	179.585	183.846	175.445	2598.24	1154.6	5.80734	0.702257	3.21252	1.07462	3.75083	2.77523	0.0460057	1.96355
ENST00000517683	ENSG00000091656	protein_coding	protein_coding_CDS_not_defined	0.188346	0	1.67793	0	0.204313	0.775691	0	0.212659	0	0	1.47453	0.239835	5.39211	21.3528	0.278768	0.42956	0.226772	0.196519	0.046063	0.162291	0.190848	0.184964	0.0326273	0.0268351	0.0199104	0.0276425	0.0245527	0.0240531	0.620107	0.43011	0.260192	0.528819	0.170092	0.188909	0.0960747	0.0513047	0.0396413	0.050523	0.0320493	0.0243654	2.15421	1.08072	0.368441	0.910926	0.28828	0.242996	1.73827	0.607402	0.615181	0.827005	0.276543	0.200951	0.148764	0.058775	0.0421745	0.057843	0.090539	0.0362244	0.419882	0.199271	0.138483	0.212799	0.169279	0.106204	0	0	0.587342	0.0686263	1.65575	0.813299	0.0576312	0.237788
ENST00000517684	ENSG00000170881	protein_coding	protein_coding	3.30723	2.55563	2.99361	5.40798	1.89135e-09	0	1.1475	3.62487	0	0.76233	1.93868	4.25694	1.28898	1.07982	0.733034	1.69432	0.248469	0.196519	0.244035	0.864324	0.206671	0.184964	0.0425153	0.032504	0.0564985	0.0962091	0.0305785	0.0275076	0.176857	0.173563	0.208245	0.977433	0.148695	0.162553	0.0606019	0.0599011	0.110966	0.246246	0.0402995	0.0405148	0.264001	0.242819	0.129926	1.00883	0.223442	0.227512	0.307044	0.339314	0.290139	1.29616	0.228561	0.24536	0.0757502	0.128378	0.0860604	0.287386	0.045547	0.0645765	0.142021	0.118021	0.207061	0.467004	0.111736	0.10578	0	0	0	0	0	0	0	0
ENST00000517685	ENSG00000102878	protein_coding	protein_coding	0	0	0	0	0	0	0	0	0	0.0559237	0.00144974	0.0169188	0.0992816	0.0226096	0	0	0.180824	0.199796	0.0164209	0.0805418	0.154808	0.188711	0.0284077	0.0379957	0.0132815	0.0361851	0.027409	0.0443863	0.142963	0.184972	0.00116461	0.00945002	0.125528	0.176619	0.0274646	0.0318929	0.0194267	0.0453204	0.0234123	0.037517	0.222238	0.228485	0.0053033	0.0479128	0.189239	0.219869	0.204861	0.223518	0.0228098	0.119861	0.164362	0.203281	0.029357	0.0335462	0.0136412	0.0334161	0.0212009	0.0303337	0.0876791	0.0996917	0.020165	0.073673	0.0724452	0.0928161	0	0	0	0	0	0	0	0
ENST00000517686	ENSG00000164830	protein_coding	protein_coding	0	0	0	0	0	0	1.81287	0	0	0.125739	3.2105	0.260314	0	0	0	0	0.23403	0.196519	0.264007	0.72274	0.196191	0.184964	0.0349401	0.0281622	0.0583709	0.0912126	0.0264986	0.0257779	0.172066	0.241442	0.48084	1.16882	0.145996	0.227576	0.428893	0.267586	0.228045	0.303958	0.390024	0.283234	0.283213	0.48769	0.174682	0.943071	0.23622	0.510619	0.2392	0.232539	0.32234	0.798369	0.194494	0.205216	0.0539294	0.0389605	0.0543698	0.0841608	0.0292556	0.0290955	0.119753	0.0977297	0.144193	0.304776	0.0964946	0.0902106	0	0	0	0	0	0	0.0432234	0
ENST00000517687	ENSG00000254485	lncRNA	lncRNA	0.511402	1.18799	3.82384	0	0	0	2.42983	3.18129	0	0	0	0	0	0	0	0	0.299513	0.196519	0.00375119	0.0235325	0.242058	0.184964	0.351463	0.117141	0.108091	0.133977	0.0664876	0.0711452	0.260018	1.27369	0.375317	1.12153	0.21727	1.38635	0.0587529	0.0260774	0.0240335	0.0280964	0.0420234	0.0233394	0.296933	0.217501	0.0466794	0.271886	0.247511	0.209022	0.288935	0.176727	0.0443817	0.185982	0.229917	0.164466	0.43858	0.161839	0.143827	0.184663	0.0489941	0.051893	2.3505	0.775563	0.66333	0.865767	1.71972	0.768664	0	0.139522	0	0	0	0	0.172894	0.475576
ENST00000517688	ENSG00000253668	processed_pseudogene	processed_pseudogene	0	0	0	0	0	0	0	0	0	0	0	0	0	0	0	0	0.307567	0.196519	0.00171524	0.0208034	0.247396	0.184964	0.0584588	0.0268351	0.0070545	0.0224232	0.0414	0.0240531	0.209147	0.164906	0.000509767	0.00741119	0.17128	0.156773	0.0623209	0.0260774	0.00596384	0.0121895	0.0442268	0.0233394	0.303842	0.217501	0.000821709	0.0146693	0.252193	0.209022	0.297236	0.176727	0.00158566	0.0206964	0.23535	0.164466	0.0616887	0.0320459	0.00364338	0.0144203	0.0439753	0.0290955	0.172961	0.0977297	0.00412778	0.0293745	0.1328	0.0902106	0	0	0	0	0	0	0	0
ENST00000517689	ENSG00000253138	lncRNA	lncRNA	0	0.00146583	0	0.013522	0.14051	0	0	0.0876099	0	0	0	0	0	0	0	0	0.272853	0.199	0.056206	0.136015	0.237083	0.187299	0.088003	0.0651465	0.0528536	0.0638207	0.0268987	0.0244502	0.193004	0.167218	0.0774854	0.170073	0.168586	0.158918	0.0369607	0.0265323	0.0433088	0.0419013	0.0277188	0.0237249	0.212682	0.217501	7.46826e-05	0.000703056	0.186174	0.209022	0.1956	0.176727	0.000110487	0.00091531	0.164043	0.164466	0.0402971	0.0325848	0.0296116	0.0370292	0.0304045	0.0295689	0.301437	0.107799	0.0937196	0.132995	0.266823	0.0995418	0	0.104641	0	0	0	0	0	0
ENST00000517690	ENSG00000254029	IG_C_pseudogene	IG_C_pseudogene	0	0	0	0	0	0	0	0	0	0	0	0	0	0	0	0	0.294114	0.196519	0.00103268	0.0208034	0.238441	0.184964	0.0528258	0.0268351	0.00610575	0.0224232	0.0379162	0.0240531	0.201118	0.164906	0.000385738	0.00741119	0.165947	0.156773	0.0565134	0.0260774	0.00467851	0.0121895	0.0406197	0.0233394	0.292265	0.217501	0.00061896	0.0146693	0.244317	0.209022	0.283393	0.176727	0.00102519	0.0206964	0.22625	0.164466	0.0566568	0.0320459	0.00295752	0.0144203	0.0408921	0.0290955	0.162237	0.0977297	0.00311955	0.0293745	0.125829	0.0902106	0	0	0	0	0	0	0	0
ENST00000517691	ENSG00000113558	protein_coding	retained_intron	0.134879	0.0646395	0.274987	0.178309	0.0945249	0.182757	0.0575038	0.114818	0.273171	0.0900789	1.72433	0.133605	0.160778	0.58092	0.292064	0.631547	0.750962	3.92021	5.45209	5.16874	0.788404	5.23301	0.220489	1.18896	1.33711	1.27113	0.106632	0.622654	0.426572	1.24742	2.61776	2.1866	0.106155	0.249734	0.330638	1.7063	1.94307	1.84998	0.265685	1.35333	1.18343	3.38782	4.34572	4.13521	0.765942	3.64918	0.5805	2.57189	4.43559	3.70138	0.302986	1.0128	0.150177	0.486008	0.637453	0.575669	0.139323	1.05559	0.466882	1.41681	1.7401	1.62947	0.360901	2.22606	0.942436	0.563561	1.60988	0.608834	2.8621	1.289	0.293919	1.1176
ENST00000517692	ENSG00000253923	processed_pseudogene	processed_pseudogene	0.954965	0.252654	0.953309	0.278926	0.56936	0.521856	0.847787	0.123745	0	0	0	0	0	0	0	0	0.66164	0.670617	0.611948	0.601681	0.618615	0.716602	0.509507	0.538825	0.530128	0.530983	0.684476	0.836941	1.04795	1.14608	1.14102	1.14003	1.26523	1.54243	0.25046	0.246633	0.239506	0.240212	0.332932	0.374817	0.423112	0.466796	0.346113	0.328757	0.377196	0.460232	0.666133	0.665348	0.628651	0.610218	0.596833	0.658991	0.801483	0.856652	0.841111	0.847005	0.678073	0.847194	0.785982	0.792432	0.766345	0.763145	1.04487	1.18686	0.448779	0.139522	0.402978	0.0686263	0	0	0.691575	0.237788
ENST00000517693	ENSG00000164808	protein_coding	protein_coding	0.562613	0	0.633917	0.664935	1.22432	0	0.257616	0	1.04099	0.667053	0.480851	1.41342	6.64137	3.86092	0.481119	1.05486	0.530401	0.917907	0.393906	0.615339	0.264623	0.335599	0.45797	0.907095	0.821441	0.836242	0.548043	0.0977678	0.292488	0.671324	0.223889	0.469247	0.173127	0.357258	0.741673	1.39072	1.32187	1.33215	0.0748776	0.0865874	0.509484	1.05548	0.249468	0.626871	0.28089	0.491527	1.22623	2.3887	1.04402	1.63417	0.664724	0.421669	0.311141	0.623351	0.516307	0.537788	0.0731773	0.0865851	0.548664	1.09067	0.795528	0.865484	0.153358	0.274356	1.33191	0.624609	0.706152	1.29486	1.18362	1.9567	0.58446	1.04551
ENST00000517694	ENSG00000168481	protein_coding	protein_coding	0.339697	0.0307277	0	0.0528687	0	0.184801	0	0.219006	0	0	0	0	0	0	0	0	0.220685	0.196519	2.42434e-05	0.0002786	0.186328	0.184964	0.0312233	0.0268351	0.0014171	0.0081443	0.0235741	0.0240531	0.155278	0.164906	1.31599e-05	9.19229e-05	0.133462	0.156773	0.033839	0.0260774	0.00027216	0.000110526	0.0255344	0.0233394	0.229662	0.219734	0.00174282	0.0513215	0.198397	0.210644	0.209544	0.176727	3.57831e-05	0.000299225	0.17442	0.164466	0.0356141	0.0320459	0.000105232	0.000215584	0.0270233	0.0290955	0.111259	0.0977297	6.2155e-05	0.000435812	0.0903139	0.0902106	0	0	0	0	0	0	0	0
ENST00000517695	ENSG00000253561	lncRNA	lncRNA	0	0	0	0	0	0	0	0	0	0	0	0	0	0	0	0	0.233332	0.196519	0.00140686	0.0208034	0.195679	0.184964	0.0341986	0.0268351	0.00630087	0.0224232	0.0256402	0.0240531	0.163403	0.164906	0.000352033	0.00741119	0.139466	0.156773	0.0369977	0.0260774	0.00529404	0.0121895	0.0277293	0.0233394	0.23777	0.217501	0.000533359	0.0146693	0.205232	0.209022	0.222079	0.176727	0.00116278	0.0206964	0.183593	0.164466	0.0386757	0.0320459	0.00301972	0.0144203	0.0291362	0.0290955	0.119301	0.0977297	0.00346015	0.0293745	0.0961685	0.0902106	0	0	0	0	0	0	0	0
ENST00000517696	ENSG00000104312	protein_coding	nonsense_mediated_decay	0	1.87594	1.10729	0.0831705	0.161627	0.714144	0.602523	0.140489	0	1.08682	0	0.386168	0	0	0.149618	0	0.236159	0.196519	0.00995816	0.0277566	0.197749	0.184964	0.0694103	0.0485513	0.0585422	0.0578994	0.0264099	0.0242476	0.165207	0.164906	0.0256403	0.0779041	0.140785	0.156773	0.0385287	0.0265137	0.0175032	0.0231136	0.0287651	0.0236481	0.271681	0.226165	0.0105543	0.0405076	0.207177	0.209022	0.224891	0.176727	0.013107	0.0417062	0.185631	0.164466	0.0439914	0.033829	0.0372849	0.041191	0.0296216	0.0290955	0.121135	0.0977297	0.00442554	0.0135032	0.0974908	0.0902106	0	0.0697609	0	0	0.17666	0	0.0288156	0
ENST00000517697	ENSG00000253549	lncRNA	lncRNA	0	0	0	0	0	0	0	0	0	0	0	0.0774638	0	0	0	0	0.139905	0.196519	4.2897e-05	7.1363e-05	0.123159	0.184964	0.0162568	0.0268351	0.0022325	0.00657178	0.0127392	0.0240531	0.101333	0.164906	2.85583e-05	2.55252e-05	0.0910801	0.156773	0.0842333	0.156935	0.0958595	0.130837	0.0945209	0.20942	0.147733	0.217501	8.34904e-05	6.23517e-05	0.133928	0.209022	0.130964	0.176727	6.36846e-05	7.20307e-05	0.113647	0.164466	0.0194056	0.0320459	0.000217428	4.75682e-05	0.0153113	0.0290955	0.0649923	0.0977297	9.49031e-05	9.65198e-05	0.0549035	0.0902106	0	0	0	0.0857828	0	0	0	0
ENST00000517698	ENSG00000145675	protein_coding	nonsense_mediated_decay	0	0	0	0	0	0	0	0	0	0.116648	0.103056	0.11479	1.23335	2.24734	0.213052	0.856853	0.144735	0.269746	0.0950267	0.193592	0.244684	0.417133	0.0144532	0.0490226	0.0126326	0.0221601	0.0234893	0.0735241	0.244044	0.290162	0.0320006	0.0962114	0.194611	0.269604	0.021459	0.0582245	0.0288431	0.0440395	0.0410237	0.0953106	0.141439	0.308347	0.0649448	0.159201	0.259829	0.510061	0.213697	0.496333	0.283653	0.501081	0.268935	0.335153	0.0347947	0.110997	0.0356725	0.0652962	0.0402351	0.635408	0.0815444	0.396602	0.0922705	0.201745	0.163364	1.03108	0.020399	0.0108859	0	0.0240764	0.0331238	0.330483	0.0445039	0.0974833
ENST00000517699	ENSG00000168453	protein_coding	nonsense_mediated_decay	0.443231	0	0	0	0	1.16751	0	0	0	0	0	0	0	0	0	0	0.208778	0.196519	0.0750668	0.301127	0.177387	0.184964	0.0286154	0.0268351	0.00715833	0.0192312	0.0217394	0.0240531	0.147546	0.164906	0.00328053	0.036594	0.127653	0.156773	0.0310613	0.0260774	0.0117963	0.0255874	0.0235795	0.0233394	0.214806	0.217501	0.0476792	0.269229	0.187812	0.209022	0.197805	0.176727	0.0724849	0.292602	0.165696	0.164466	0.0328874	0.0320459	0.000894273	0.00556805	0.0251148	0.0290955	0.103913	0.0977297	0.0124035	0.0549038	0.0848872	0.0902106	0	0	0	0	0	0	0	0
ENST00000517700	ENSG00000183808	protein_coding	protein_coding	2.17949	0.590398	1.19065	0.584565	1.61349	2.31274	0.872446	1.01537	0	0	0	0	0	0	0	0	0.606736	4.61316	3.81483	4.96803	0.315585	0.404986	0.186119	1.75285	1.6993	1.77235	0.0331498	0.0860641	0.250099	1.95018	1.26143	2.35243	0.204409	0.313564	0.235807	2.00279	1.95025	2.0309	0.65971	5.07499	0.510764	3.71578	2.25886	4.38482	0.302487	0.417198	0.865802	6.44817	5.61	6.88762	0.235249	0.353118	0.136735	1.26103	1.1752	1.29092	0.0326605	0.0856172	0.342926	2.86482	2.5292	3.00211	0.150872	0.238642	7.6816	2.55202	3.24733	2.73475	5.28115	8.95352	1.76784	3.79932
ENST00000517701	ENSG00000141698	protein_coding	retained_intron	13.2522	34.3242	13.1725	21.5388	23.8453	21.2419	21.1124	21.4916	9.95752	47.9462	9.4856	30.6465	16.275	11.6454	32.0578	14.4344	2.50887	1.54134	2.76856	1.37009	11.0884	7.76643	3.50711	1.85557	1.98509	1.83234	16.7698	28.4502	1.76053	0.902689	2.60933	1.05528	0.342222	0.327764	3.89422	2.14793	2.28337	2.11631	18.4116	9.7985	2.12665	1.60578	4.10415	1.81056	0.279717	0.385045	2.37629	1.51343	3.47478	1.77996	0.685525	0.403654	4.20382	2.11879	2.2998	2.07369	11.2968	0.131958	3.56744	1.66993	2.34204	1.54695	21.1135	0.27106	1.47349	1.44504	0.819388	1.54959	1.66944	1.63421	1.61206	1.32369
ENST00000517702	ENSG00000181638	protein_coding	protein_coding_CDS_not_defined	3.38104	4.8485	5.11359	8.32623	5.66753	4.76093	2.26863	8.39241	0	0.16714	0	0	0	0	0	2.47652	0.255314	0.196519	0.0496743	0.371784	0.211567	0.184964	0.250126	0.129116	0.0858492	0.150062	0.2225	0.129988	0.177304	0.164906	0.0318902	0.351917	0.149496	0.156773	0.551722	0.243123	0.197165	0.281883	0.501028	0.249079	0.257877	0.217501	0.0787294	0.6218	0.22003	0.209022	0.244039	0.176727	0.074794	0.454513	0.1993	0.164466	0.591698	0.291888	0.193983	0.319896	0.532026	0.300277	0.278944	0.16433	0.124594	0.295739	0.106585	0.0902106	0	0	0	0	0	0	0	0.237788
ENST00000517703	ENSG00000253440	IG_V_pseudogene	IG_V_pseudogene	7.79416	0	0.843007	0	0.212331	4.6941	0	3.31273	0	0	0	0	0	0	0	0	0.728319	0.428748	0.181314	0.313241	0.612807	0.417191	0.0447229	0.0268351	0.0085044	0.0224232	0.032717	0.0240531	0.187123	0.164906	0.000768386	0.00741119	0.156392	0.156773	0.0480807	0.0260774	0.00745867	0.0121895	0.035193	0.0233394	0.272065	0.217501	0.00133371	0.0146693	0.230209	0.209022	0.259979	0.176727	0.00229381	0.0206964	0.210405	0.164466	0.0490869	0.0320459	0.00469692	0.0144203	0.0360812	0.0290955	0.145048	0.0977297	0.0053827	0.0293745	0.114285	0.0902106	0	0	0	0	0	0	0	0
ENST00000517704	ENSG00000254008	lncRNA	lncRNA	0.66045	0.486741	0.373509	0.377046	1.80935	0.728439	1.38525	1.0418	0	0	0	0	0	0	0	0	0.184681	0.196519	0.00746484	0.0208034	0.158893	0.184964	0.0238206	0.0268351	0.0148051	0.0224232	0.018308	0.0240531	0.131659	0.164906	0.00163588	0.00741119	0.115434	0.156773	0.0259326	0.0260774	0.0121339	0.0121895	0.0199092	0.0233394	0.191772	0.217501	0.00468732	0.0146693	0.169802	0.209022	0.174221	0.176727	0.00673669	0.0206964	0.147786	0.164466	0.0277679	0.0320459	0.00872296	0.0144203	0.0214643	0.0290955	0.138847	0.153459	0.0845738	0.112664	0.0741377	0.0902106	0	0	0	0	0	0	0	0.237788
ENST00000517705	ENSG00000250387	lncRNA	lncRNA	0	0	0.057082	0.0513253	0	0	0	0	5.75499	0	0	0	0	5.7482	0	1.09326	0.328384	0.381093	0.61405	1.3951	0.18349	0.243657	0.0250428	0.0268351	0.042023	0.0593383	0.0191898	0.0240531	0.135929	0.164906	0.0898451	0.381736	0.118756	0.156773	0.0272426	0.0260774	0.0348019	0.0525627	0.0208542	0.0233394	0.197965	0.217501	0.0491785	0.464851	0.174697	0.209022	0.222761	0.240392	0.476088	0.988306	0.165197	0.202346	0.0580594	0.0783367	0.0575934	0.105577	0.0451097	0.0754582	0.0981495	0.10488	0.255613	0.479878	0.0811565	0.0971157	0.448779	0	0	0	0	0.207739	0	0
ENST00000517706	ENSG00000253300	lncRNA	lncRNA	0.178407	0.0813931	0.0859468	0.086688	0.059459	0.10286	0.0371078	0.146687	0	0	0	0	0	0	0	0	0.209297	0.196519	0.000171258	0.000892859	0.177779	0.184964	0.0489229	0.0485514	0.0144727	0.0285088	0.0400077	0.0460929	0.147884	0.164906	5.88859e-05	0.000303105	0.127909	0.156773	0.0311787	0.0260774	0.000850542	0.000406593	0.0236626	0.0233394	0.215296	0.217501	0.000127451	0.000703056	0.18819	0.209022	0.376127	0.297066	0.104774	0.174357	0.322536	0.282775	0.0330032	0.0320459	0.0004558	0.000780106	0.0251965	0.0290955	0.104229	0.0977297	0.0184495	0.0360424	0.085122	0.0902106	0	0	0	0	0	0	0	0
ENST00000517707	ENSG00000197043	protein_coding	retained_intron	0.418588	0	0.105928	0	0.162901	0	0	0	0	0.000118079	0	0	0	0	0	0	0.228202	0.196519	0.331316	0.56555	0.191904	0.184964	0.0374048	0.0308372	0.0271058	0.0531547	0.0564772	0.0298477	0.160118	0.164906	0.000708071	0.00494604	0.137051	0.156773	0.0356887	0.0260774	0.0155278	0.0352421	0.0268233	0.0233394	0.233015	0.217501	0.0340115	0.304608	0.20167	0.209022	0.216986	0.176727	1.88142e-06	1.66557e-06	0.179884	0.164466	0.037412	0.0320459	0.00298213	0.00980529	0.0282679	0.0290955	0.116008	0.0977297	0.00044661	0.00228994	0.0937821	0.0902106	0	0	0	0	0	0	0	0
ENST00000517708	ENSG00000254246	lncRNA	lncRNA	0	0	0	0	0	0	0.210161	0	0	0	0	0	0	0	0	0	0.286752	0.196519	0.00191336	0.0208034	0.23346	0.184964	0.0500479	0.0268351	0.0077045	0.0224232	0.0361586	0.0240531	0.196673	0.164906	0.000664354	0.00741119	0.162948	0.156773	0.0536327	0.0260774	0.00704991	0.0121895	0.0387908	0.0233394	0.285852	0.217501	0.00107913	0.0146693	0.239888	0.209022	0.275863	0.176727	0.00211013	0.0206964	0.221215	0.164466	0.0541055	0.0320459	0.00433907	0.0144203	0.0392936	0.0290955	0.156587	0.0977297	0.00483374	0.0293745	0.122084	0.0902106	0	0	0	0	0	0	0	0
ENST00000517709	ENSG00000104738	protein_coding	retained_intron	2.5831	2.05438	3.69501	2.15652	3.27927	8.16999	0.542756	3.51869	1.81777	0.254702	1.05536	1.03396	7.38289	9.18174	0.636272	4.14732	0.249214	0.323904	1.07074	1.02907	0.228055	0.322851	0.0322395	0.0439643	0.125077	0.0998022	0.0255457	0.0440408	0.137123	0.211943	0.332974	0.359347	0.133335	0.297307	0.0322119	0.0349524	0.100203	0.0787527	0.0278474	0.0447647	0.247288	0.450504	0.826525	1.03243	0.226375	0.522355	0.193378	0.216817	0.863089	0.722234	0.199008	0.314911	0.0280371	0.0328358	0.114649	0.0880804	0.0292986	0.050898	0.246653	0.300005	0.586324	0.544085	0.365695	0.789741	0	0	0.0575682	0.0167167	0	0.0639196	0.00720391	0.0594469
ENST00000517710	ENSG00000176623	protein_coding	protein_coding	2.92412	7.92756	1.86712	2.2386	5.14763	1.82263	1.1675	9.0813	0.618437	3.78669	0.254066	1.14626	1.33395	0.561552	0.409801	4.39975	0.826018	0.564674	1.56721	0.666374	0.328469	0.242183	4.62872	2.8821	2.93346	2.85253	4.07374	1.98124	0.364859	0.263066	1.15571	0.444962	0.221533	0.170582	1.282	0.436062	0.562407	0.452818	1.37698	0.0387126	2.20105	1.02049	2.75264	1.10246	3.02513	0.915079	0.344649	0.218629	1.89182	0.529969	0.255613	0.196307	0.32366	0.139936	0.298354	0.172542	0.329257	0.0453399	2.68134	1.48991	1.92117	1.46171	2.45156	0.369887	0.897558	2.94159	0.402978	0.571886	0.79497	0	0.172894	1.9023
ENST00000517711	ENSG00000253500	lncRNA	lncRNA	0.123572	0.28151	0	0.058133	0.130248	0.0364955	0.133868	0.00708768	0	0.136402	0	0	0	0	0	0	1.01027	1.07781	0.785728	0.861973	1.18466	1.41433	0.812389	0.929037	0.897249	0.916484	0.636575	0.836856	0.804969	0.948739	0.384201	0.548229	0.675665	0.89885	0.228877	0.24319	0.207367	0.222325	0.257179	0.311474	0.191917	0.217501	0.147585	0.215862	0.169917	0.209022	0.631223	0.665173	0.297887	0.411001	0.566471	0.658822	0.117128	0.138011	0.0734856	0.0960013	0.110976	0.152958	0.621624	0.676506	0.508042	0.572616	0.804114	0.981811	0.448779	0.906892	0.805955	0.137253	0	0	0.0864469	0.237788
ENST00000517712	ENSG00000169398	protein_coding	protein_coding	1.79471	0.335118	4.85525	2.37542	3.13938	1.85391	0.512058	1.30323	0	0	0	0	0	0	0	0	0.677761	2.17546	2.60534	1.78104	0.160683	0.299313	0.225736	0.821811	0.896896	0.805392	0.0720158	0.238718	0.851882	2.9374	3.84749	2.62661	0.120063	0.23164	0.846205	2.85353	2.93677	2.84233	0.307148	1.07408	0.35505	1.04644	2.75832	1.15655	0.176981	0.300085	0.346689	0.95419	2.3037	1.10291	0.143485	0.249758	0.418653	1.49316	1.59664	1.45558	0.0295068	0.0625213	0.590625	1.97168	2.30366	1.86683	0.220147	0.510189	3.63103	1.05034	4.50297	3.66945	1.5779	1.51083	1.83887	2.85345
ENST00000517713	ENSG00000197467	protein_coding	protein_coding	0	0.493441	0	0.372994	0.316865	0	0.618514	0	0	0.0156097	0	0.00300827	0	0	0.00213208	0	0.136087	0.196519	1.13502e-07	6.86612e-07	0.120031	0.184964	0.0116705	0.0298845	0.0305564	0.0307835	0.0203871	0.0673721	0.0987	0.164906	6.5443e-09	1.92592e-08	0.0889035	0.156773	0.0211487	0.0480556	0.0331441	0.0395584	0.0154254	0.0409175	0.143906	0.217501	0.0127651	0.0431972	0.130723	0.209022	0.127307	0.176727	1.07813e-08	3.55811e-08	0.110686	0.164466	0.0204022	0.039306	0.0122485	0.0148963	0.0161267	0.0363758	0.0629874	0.0977297	7.39456e-08	6.21958e-07	0.0533038	0.0902106	0	0.00205179	0	0	0	0	0	0
ENST00000517714	ENSG00000254306	lncRNA	lncRNA	0.246438	0	0.0361312	0.0749998	0.120235	0.447267	0	0.170386	0	0	0	0	0	0	0	0	1.60236	1.04002	0.868727	1.04474	1.4503	1.05423	0.0346829	0.0268351	0.0061368	0.0224232	0.0259739	0.0240531	0.16466	0.164906	0.000352062	0.00741119	0.140385	0.156773	0.0375109	0.0260774	0.00507358	0.0121895	0.0280831	0.0233394	0.239589	0.217501	0.000546214	0.0146693	0.206588	0.209022	0.551727	0.394726	0.126106	0.286287	0.471969	0.381099	0.0391692	0.0320459	0.00299432	0.0144203	0.0294738	0.0290955	0.120577	0.0977297	0.00315487	0.0293745	0.097089	0.0902106	0	0	0	0	0	0	0	0
ENST00000517716	ENSG00000253515	lncRNA	lncRNA	0.361458	0.081585	0.857171	0.796092	0.607212	0.323291	0.0754985	0.591076	0	0	0	0	0	0	0	0	0.612829	0.428748	0.191297	0.313241	0.524013	0.417191	0.454694	0.246253	0.205566	0.239016	0.415001	0.253036	0.171976	0.164906	0.000876588	0.00741119	0.145688	0.156773	0.242714	0.127132	0.09255	0.117173	0.21481	0.127654	0.250174	0.217501	0.00162865	0.0146693	0.214411	0.209022	0.235542	0.176727	0.00272615	0.0206964	0.193278	0.164466	0.135072	0.0870571	0.0463708	0.0722191	0.113401	0.085229	0.128186	0.0977297	0.00648935	0.0293745	0.102529	0.0902106	0	0	0	0	0	0	0	0
ENST00000517717	ENSG00000113262	protein_coding	protein_coding	0	0.0642272	0	0.0240106	0	0	0.007848	0	0	0	0	0	0	0	0	0	0.0852538	0.226604	0.283408	0.571029	0.0775128	0.210995	0.0168856	0.111383	0.119966	0.120379	0.00700895	0.0280401	0.0541082	0.164906	0.0554225	0.215119	0.0505713	0.156773	0.0183993	0.105836	0.113092	0.114312	0.00813476	0.0286342	0.0789953	0.217501	0.0321871	0.157469	0.0743179	0.209022	0.0672062	0.254459	0.35927	0.354392	0.069806	0.186741	0.00554298	0.0247824	0.0275449	0.0312226	0.00759058	0.0301195	0.0243006	0.0926285	0.114055	0.129522	0.0335998	0.107591	0	0.244163	0	0.223035	0	0.415477	0.0216117	0.0594469
ENST00000517718	ENSG00000188343	protein_coding	protein_coding	6.3525	2.47824	0.659347	3.52582	3.29596	12.5781	0.36159	7.88844	1.52908	2.03678	0	2.57453	4.42186	14.0965	0.258194	3.89023	1.64751	1.33056	1.36225	0.642096	0.321802	0.38421	0.341621	0.260281	0.319463	0.215606	0.0583292	0.121216	0.233903	0.233999	0.131079	0.0249673	0.198004	0.220009	0.714694	0.500724	0.538911	0.429217	0.0595749	0.106893	0.974392	0.801676	1.09922	0.260918	0.517851	1.40347	2.94105	2.17802	2.69217	1.38366	0.283501	0.434145	0.136688	0.108391	0.106985	0.0446583	0.0697445	0.211901	0.992175	0.830529	1.09316	0.66421	0.171659	0.276345	1.79512	0.25579	0	0.443329	0.635976	2.25969	0.103736	1.08986
ENST00000517719	ENSG00000129691	protein_coding	protein_coding	0.340486	0.433166	0.276122	0.540612	0.643719	0.740426	0.255621	0.662942	2.53974	1.08539	2.07019	2.91823	2.29404	1.53742	0.587069	2.41235	0.263821	0.564106	0.385581	1.10734	0.265565	1.09696	0.036534	0.267386	0.182244	0.289792	0.0278228	0.281855	0.291811	0.272957	0.203868	0.511386	0.179442	0.282743	0.0500952	0.348408	0.252226	0.382014	0.245925	0.796704	0.239463	0.334838	0.134257	0.564842	0.229469	0.408316	0.320065	0.53336	0.353275	0.848045	0.335721	0.935913	0.0400273	0.0565001	0.0537923	0.117713	0.0339797	0.0561013	0.417044	1.14219	0.629853	1.14369	0.584535	1.409	0	0	0.402978	0	0	0.207739	0	0
ENST00000517720	ENSG00000156469	protein_coding	protein_coding	3.34194	1.43828	2.56726	2.58192	2.95524	2.89086	0.381486	2.08396	2.69591	1.72802	2.19748	2.94875	1.46106	11.0157	0.415445	1.92051	1.28858	0.718451	0.779521	1.39772	1.12956	0.716602	2.17955	0.969384	0.97219	1.00021	2.85652	1.37816	0.483585	0.359693	0.505055	0.881912	0.409595	0.350972	1.01118	0.49573	0.499383	0.537118	0.99731	0.55011	0.279764	0.390229	0.4423	1.26659	0.236648	0.369482	16.8376	6.73773	6.10437	7.01512	13.1913	6.14189	0.170672	0.0891353	0.127887	0.145905	0.127916	0.085229	9.25615	4.02853	3.55437	4.03683	9.36929	4.28959	0	0.279044	0	0.274505	0	5.4012	0.0645784	0
ENST00000517721	ENSG00000129422	protein_coding	retained_intron	0	0	0	0.30859	0	0	0	0.682625	0	0.12255	0.778362	0.126729	0	0	0.44146	9.98708	0.231134	0.196519	0.0400158	0.15457	0.194065	0.184964	0.0466245	0.0584221	0.118463	0.118507	0.0306214	0.0317713	0.161998	0.164906	0.0583549	0.200622	0.138435	0.156773	0.0403228	0.0384843	0.0574208	0.0611206	0.0289022	0.0314295	0.235736	0.217501	9.11689e-08	8.61695e-08	0.203711	0.209022	0.219896	0.176727	0.181417	0.368114	0.182006	0.164466	0.0466288	0.0698586	0.127941	0.128108	0.0344257	0.0703479	1.15297	1.0423	1.03069	1.20847	0.962772	0.943384	0	0	0	0	0	0	0	0
ENST00000517722	ENSG00000254186	lncRNA	lncRNA	0	0	0	0	0	0	0	0	0	0	0	0	0	0	0	0	0.18885	0.196519	0.110916	0.155325	0.162131	0.184964	0.0246087	0.0268351	0.0232079	0.0224965	0.0188772	0.0240531	0.13443	0.164906	0.000179271	0.000647038	0.117593	0.156773	0.0267775	0.0260774	0.0308865	0.0266544	0.0205193	0.0233394	0.195792	0.217501	0.000262672	0.00109445	0.172983	0.209022	0.178286	0.176727	0.00190098	0.00684544	0.150909	0.164466	0.0286189	0.0320459	0.00677883	0.00770629	0.0220772	0.0290955	0.092064	0.0977297	0.0827182	0.090351	0.0759766	0.0902106	0	0	0	0	0	0	0	0
ENST00000517724	ENSG00000095539	protein_coding	protein_coding	0	0	0	0	0	1.41197e-10	0.0494506	0	0	0	0	0	0	0	0	0	0.117099	0.196519	0.0050127	0.020535	0.104293	0.184964	0.0146429	0.0276005	0.00333835	0.00549279	0.0116879	0.0247643	0.0855002	0.164906	0.00159856	0.00613242	0.0778452	0.156773	0.0176705	0.030314	0.000999368	0.00165353	0.0142299	0.0277986	0.134936	0.231355	0.00138819	0.00932289	0.123402	0.221951	0.079549	0.13968	0.00738492	0.0191671	0.0958482	0.164466	0.0156119	0.0320459	0.000777674	0.002184	0.0124408	0.0290955	0.0532242	0.0977297	0.00477318	0.0130054	0.0454358	0.0902106	0	0	0	0	0	0.0692462	0	0
ENST00000517725	ENSG00000253138	lncRNA	lncRNA	4.86629	0.0688698	0	0.781449	1.05926	3.25318	0.828293	1.33371	0	0	0	0	0	0	0	0	0.681662	0.467282	0.0584489	0.197243	0.549224	0.461092	0.312646	0.119705	0.0746842	0.098305	0.395425	0.12732	1.24972	0.580233	0.127817	0.280205	1.08129	0.593843	4.08998	0.909153	0.750957	0.818865	3.824	0.962712	0.289785	0.217501	7.70213e-05	0.000703056	0.242609	0.209022	0.280469	0.176727	0.000108912	0.00091531	0.224302	0.164466	0.800534	0.214464	0.105672	0.149584	0.763256	0.2295	0.839567	0.367242	0.154846	0.253727	0.838487	0.378107	0	0	0	0	0	0	0	0
ENST00000517726	ENSG00000253405	lncRNA	lncRNA	0	0.324108	0	0.493121	0.278438	0	0.0740602	0	0	0	0	0	0	0	0	0	0.246673	0.196519	0.00034357	0.00213746	0.205378	0.184964	0.0376026	0.0268351	0.00192259	0.0129583	0.0279688	0.0240531	0.171874	0.164906	0.000101853	0.000720245	0.145615	0.156773	0.040598	0.0260774	0.00150281	0.00117085	0.0301946	0.0233394	0.250026	0.217501	0.0140942	0.0694124	0.214303	0.209022	0.23538	0.176727	0.00032952	0.00219341	0.193163	0.164466	0.0421145	0.0320459	0.000798918	0.00195971	0.0314715	0.0290955	0.128078	0.0977297	0.000863658	0.00395374	0.102453	0.0902106	0	0	0	0	0	0	0	0
ENST00000517727	ENSG00000164924	protein_coding	retained_intron	0	0	0	2.96748e-08	0	0	0.569585	0	4.89614	1.89278	1.37355	2.42161	4.47824	1.12713	2.01498	2.85338	0.401507	0.288697	2.48369	1.91532	0.398604	0.291762	0.512912	0.327539	0.395301	0.389371	0.0703389	0.0460535	0.211244	0.199109	1.1849	0.986421	0.157363	0.170807	1.04689	0.644695	0.691198	0.700018	0.0593171	0.0411676	0.220658	0.198161	1.40144	1.11833	0.23168	0.228243	0.404806	0.307959	1.50196	1.09181	0.210695	0.18366	1.01974	0.667353	0.733339	0.738431	1.91225	0.0637779	0.338138	0.228002	0.707152	0.620572	0.653555	0.309264	0	0.456302	0.201489	0.938237	0.04818	0.415477	0.922399	0.162128
ENST00000517728	ENSG00000253895	IG_V_pseudogene	IG_V_pseudogene	4.64661	0	0	0	0	0	0	0	0	0	0	0	0	0	0	0	0.293067	0.196519	0.00250045	0.0208034	0.237736	0.184964	0.0524187	0.0268351	0.00784622	0.0224232	0.0376603	0.0240531	0.200487	0.164906	0.000522871	0.00741119	0.165524	0.156773	0.056092	0.0260774	0.00589633	0.0121895	0.0403537	0.0233394	0.291356	0.217501	0.000951129	0.0146693	0.243692	0.209022	0.28232	0.176727	0.00198242	0.0206964	0.225536	0.164466	0.0562858	0.0320459	0.00392634	0.0144203	0.0406611	0.0290955	0.161425	0.0977297	0.00537431	0.0293745	0.125294	0.0902106	0	0	0	0	0	0	0	0
ENST00000517729	ENSG00000102878	protein_coding	protein_coding	0	0	0	0.106613	0	0	0	0	0	0	0	0	0.00324796	0	0	0	0.235729	0.196519	0.0135791	0.0801747	0.197434	0.184964	0.0347889	0.0268351	0.012983	0.0290371	0.0260468	0.0240531	0.164933	0.164906	0.00100328	0.0091929	0.140585	0.156773	0.0376231	0.0260774	0.0209706	0.0390845	0.0281604	0.0233394	0.263189	0.235155	0.00483773	0.0487681	0.227576	0.226244	0.224463	0.176727	0.0190239	0.110271	0.185321	0.164466	0.039277	0.0320459	0.0123292	0.0325455	0.0295474	0.0290955	0.120855	0.0977297	0.01855	0.0730155	0.0972894	0.0902106	0	0	0	0	0	0	0	0
ENST00000517730	ENSG00000078674	protein_coding	protein_coding	4.85654	2.52178	10.1478	3.43563	5.24326	4.42265	2.56855	11.7817	12.1132	2.44405	9.59073	2.20833	5.5669	17.6629	1.91695	16.9935	6.53026	17.9911	16.6782	17.443	12.5488	27.1704	1.80346	4.4036	4.31875	4.38307	3.5096	5.7625	8.9468	22.1901	21.2166	21.7627	21.4295	26.2761	2.32897	5.50704	5.41223	5.48035	7.64131	9.70039	5.7421	12.0137	9.46457	11.4489	15.4212	13.4725	9.88127	20.5054	19.2242	20.1834	20.7642	26.7673	0.98766	2.73871	2.64249	2.71536	2.08379	3.31017	8.86816	19.8393	19.5583	19.7978	14.8913	26.7776	12.4646	3.57282	20.6839	3.70279	10.6957	15.1767	2.41015	15.447
ENST00000517731	ENSG00000253805	lncRNA	lncRNA	0.468711	0	0	0	0.770692	0	0	0	0	0	0	0	0	0	0	0	0.257652	0.196519	0.00117274	0.0208034	0.213229	0.184964	0.0406423	0.0268351	0.00627817	0.0224232	0.0300162	0.0240531	0.178766	0.164906	0.000243602	0.00741119	0.150532	0.156773	0.0438005	0.0260774	0.00512615	0.0121895	0.0323547	0.0233394	0.25999	0.217501	0.000385276	0.0146693	0.221559	0.209022	0.246388	0.176727	0.000996679	0.0206964	0.200952	0.164466	0.0451276	0.0320459	0.00291541	0.0144203	0.0334842	0.0290955	0.135546	0.0977297	0.00316199	0.0293745	0.107712	0.0902106	0	0	0	0	0	0	0	0
ENST00000517732	ENSG00000253641	lncRNA	lncRNA	0	0.126279	0.29413	0.0676375	0.18486	0.328906	0	5.31144	0	0	0	0	0	0	0	0	0.23417	0.196519	9.39106e-05	0.000217677	0.196294	0.184964	0.0344041	0.0268351	0.000530084	0.00256779	0.0257819	0.0240531	0.163939	0.164906	2.73386e-05	7.57597e-05	0.139858	0.156773	0.0372155	0.0260774	0.000498611	7.15385e-05	0.0278795	0.0233394	0.238545	0.217501	5.477e-05	0.000181883	0.20581	0.209022	0.222913	0.176727	8.56511e-05	0.000221554	0.184198	0.164466	0.0388853	0.0320459	0.00266872	0.0124367	0.0292797	0.0290955	0.595528	0.371911	0.117978	0.211354	0.27633	0.22729	0	0	0	0	0	0	0	0.475576
ENST00000517733	ENSG00000253686	lncRNA	lncRNA	0	0.0126155	0	0	0.470938	0	0.337009	0.786219	0	0	0	0	0	0	0	0	0.234875	0.196519	0.105681	0.19665	0.19681	0.184964	0.0345777	0.0268351	0.019281	0.0180328	0.0259014	0.0240531	0.164389	0.164906	0.0729303	0.112102	0.140187	0.156773	0.0373994	0.0260774	0.0519131	0.0431118	0.0280063	0.0233394	0.239196	0.217501	0.241427	0.422251	0.206296	0.209022	0.223614	0.176727	0.0414496	0.0875309	0.184706	0.164466	0.0706419	0.0371582	0.0498429	0.0416647	0.0508925	0.0334401	0.120301	0.0977297	0.153198	0.167268	0.0968898	0.0902106	0	0	0	0	0	0	0	0
ENST00000517734	ENSG00000186204	protein_coding	nonsense_mediated_decay	0.150619	0	0.0656532	0.11244	0.052594	0.0339833	0	0.0202997	0	0	0	0.0219601	0	0	0	0	0.112881	0.196519	0.000389087	0.000315075	0.100755	0.184964	0.00879248	0.0214702	0.00434919	0.010841	0.00978365	0.0240531	0.0825443	0.164906	3.80202e-07	1.08379e-06	0.0753354	0.156773	0.0332634	0.0880837	0.0653359	0.0856432	0.0177569	0.0329115	0.120408	0.217501	1.22062e-06	2.24364e-05	0.110751	0.209022	0.105181	0.176727	1.02143e-06	2.99327e-06	0.0925269	0.164466	0.0149402	0.0320459	2.95088e-06	3.03293e-06	0.0119271	0.0290955	0.155394	0.405983	0.00928906	0.15616	0.125887	0.386278	0	0.0174402	0	0.171566	0	0	0	0
ENST00000517735	ENSG00000253397	lncRNA	lncRNA	0	0	0	0	0	0	0	0	0	0	0	0	0	0	0	0	0.268235	0.196519	0.00067857	0.0208034	0.220685	0.184964	0.0438114	0.0268351	0.00495833	0.0224232	0.0321185	0.0240531	0.185339	0.164906	0.000167952	0.00741119	0.155151	0.156773	0.0471266	0.0260774	0.00423792	0.0121895	0.0345652	0.0233394	0.269489	0.217501	0.00027974	0.0146693	0.228377	0.209022	0.257055	0.176727	0.000723784	0.0206964	0.208387	0.164466	0.048211	0.0320459	0.00223985	0.0144203	0.0355114	0.0290955	0.142977	0.0977297	0.00234449	0.0293745	0.112863	0.0902106	0	0	0	0	0	0	0	0
ENST00000517736	ENSG00000121022	protein_coding	protein_coding	0.176518	0.15165	0.206289	0.0318703	0.388839	0.281679	1.27265	0.365156	0.0106206	0.0455497	0.0027926	0.0269808	0.00259944	0.00311088	0.0328389	0.00780999	0.231824	0.365014	0.585223	0.599157	0.166123	0.346251	0.211581	0.487831	0.509359	0.487612	0.0224946	0.0692311	0.184382	0.325458	0.569282	0.573862	0.139453	0.280801	0.0884483	0.171326	0.204941	0.184825	0.0301773	0.0804446	0.556108	1.02637	1.71596	1.35939	0.211686	0.384113	0.300742	0.470353	0.830483	0.724438	0.161534	0.308201	0.170606	0.387389	0.447873	0.416062	0.0254687	0.0729124	0.241791	0.514968	0.646222	0.592299	0.0865538	0.197045	0.344064	0.549949	0.36268	0.188722	1.34373	0.54012	0.452816	0.535022
ENST00000517738	ENSG00000012232	protein_coding	protein_coding_CDS_not_defined	5.00622	0	0.273509	1.90461	2.49421	2.58858	0	2.94053	0	0	0	0	0	1.9027	0	0	0.238636	0.196519	0.306836	0.560176	0.199556	0.184964	0.035517	0.0268351	0.0520404	0.0571466	0.0265466	0.0240531	0.166784	0.164906	0.045244	0.188439	0.141933	0.156773	0.0383939	0.0260774	0.0363858	0.0435367	0.02869	0.0233394	0.242662	0.217501	0.114738	0.380216	0.208872	0.209022	0.250024	0.237215	0.255825	0.528806	0.198367	0.201503	0.0400157	0.0320459	0.0555374	0.0680038	0.030051	0.0290955	0.126356	0.101826	0.329828	0.381283	0.100639	0.0932398	0	0	0	0	0	0	0	0
ENST00000517739	ENSG00000253619	lncRNA	lncRNA	0.49119	0.119554	0.183788	0	0.0639116	0.155902	0.0765575	0.24587	0	0	0	0	0	0	0	0	0.208263	0.196519	0.00371166	0.0208034	0.176997	0.184964	0.0803327	0.0742474	0.0461913	0.0682928	0.0687838	0.0726358	0.147209	0.164906	0.00154611	0.00741119	0.127398	0.156773	0.030945	0.0260774	0.0098766	0.0121895	0.0234971	0.0233394	0.214318	0.217501	0.00230442	0.0146693	0.187437	0.209022	0.197298	0.176727	0.00325293	0.0206964	0.165316	0.164466	0.0327725	0.0320459	0.00662934	0.0144203	0.0250339	0.0290955	0.1036	0.0977297	0.00757965	0.0293745	0.0846541	0.0902106	0	0	0	0	0	0	0	0
ENST00000517740	ENSG00000237586	processed_pseudogene	processed_pseudogene	0	0.235046	0.164594	0.420723	0	0.305869	0	0	0	0	0	0	0	0	0	0	0.244596	0.196519	0.0146436	0.0208034	0.203879	0.184964	0.0370528	0.0268351	0.0196361	0.0224232	0.0275952	0.0240531	0.170562	0.164906	0.00422321	0.00741119	0.14467	0.156773	0.148987	0.0820308	0.0744797	0.074206	0.0297997	0.0233394	0.248128	0.217501	0.00651323	0.0146693	0.212909	0.209022	0.233303	0.176727	0.0110058	0.0206964	0.19168	0.164466	0.0415637	0.0320459	0.0141992	0.0144203	0.0311001	0.0290955	0.12669	0.0977297	0.0207511	0.0293745	0.101466	0.0902106	0	0	0	0.137253	0	0	0	0
ENST00000517741	ENSG00000081059	protein_coding	nonsense_mediated_decay	0	0	0.0965166	0	0	0	0	0.219993	0	0	0	0	0	0	0	0	0.206134	0.196519	0.0171405	0.0488233	0.175383	0.184964	0.0280593	0.0268351	0.0195175	0.0281263	0.0213452	0.0240531	0.145818	0.164906	0.0127185	0.0398414	0.126343	0.156773	0.0304679	0.0260774	0.0091309	0.0150151	0.0231589	0.0233394	0.212302	0.217501	0.0269301	0.0733375	0.18588	0.209022	0.195206	0.176727	0.026642	0.0693907	0.163747	0.164466	0.0323007	0.0320459	0.00891386	0.0167702	0.0247009	0.0290955	0.10231	0.0977297	0.034216	0.062549	0.0836929	0.0902106	0	0	0	0	0	0	0	0
ENST00000517742	ENSG00000104324	protein_coding	protein_coding	0	0	0	0	0	0	0	0	0	0	0	0.11156	0	0	0	0	0.221286	0.196519	0.126508	0.364149	0.186776	0.184964	0.0316529	0.0253838	0.0226468	0.0340858	0.0236695	0.0240531	0.155666	0.164906	0.0148935	0.116877	0.133751	0.156773	0.0353822	0.0315066	0.0402307	0.0536524	0.0264104	0.0268688	0.226569	0.217501	0.00628341	0.0845406	0.196803	0.209022	0.210138	0.176727	0.00742924	0.0305188	0.174858	0.164466	0.0357557	0.0320459	0.0161996	0.0405938	0.0271217	0.0290955	0.111635	0.0977297	0.0346629	0.111004	0.0905901	0.0902106	0	0.0174402	0	0	0	0	0	0
ENST00000517744	ENSG00000253461	IG_V_pseudogene	IG_V_pseudogene	0	0	0	0	0	0	0	0	0	0	0	0	0	0	0	0	0.284331	0.196519	0.00140106	0.0208034	0.231809	0.184964	0.049175	0.0268351	0.00637352	0.0224232	0.0356009	0.0240531	0.195203	0.164906	0.000438163	0.00741119	0.161949	0.156773	0.0527252	0.0260774	0.00531056	0.0121895	0.0382093	0.0233394	0.283732	0.217501	0.000722862	0.0146693	0.238413	0.209022	0.273393	0.176727	0.00139559	0.0206964	0.219551	0.164466	0.0532944	0.0320459	0.00326971	0.0144203	0.0387804	0.0290955	0.15476	0.0977297	0.00345183	0.0293745	0.120863	0.0902106	0	0	0	0	0	0	0	0
ENST00000517745	ENSG00000104419	protein_coding	retained_intron	0.581793	0	0.787202	0.170907	0	0.477524	0	0.096431	0	0	0.961106	0	0	0	0	0	0.215519	0.198434	0.531581	0.305157	0.189509	0.186775	0.0719598	0.0762786	0.0764849	0.0653623	0.0202444	0.0241547	0.578544	0.614884	0.767388	0.55653	0.613278	0.615955	0.457296	0.418822	0.427507	0.400637	0.0768223	0.0724041	0.207357	0.218175	0.122372	0.117542	0.184684	0.209704	0.184485	0.177338	0.304347	0.186963	0.16029	0.165065	0.0552341	0.0568577	0.0749834	0.0497423	0.0271311	0.0294019	0.150707	0.152683	0.240612	0.159952	0.0800439	0.0904033	0	0.139522	0	0.754889	0	0	0.0918498	0.237788
ENST00000517746	ENSG00000154188	protein_coding	protein_coding	1.4103	0	0.0643924	0.0139137	0	0.823487	0	4.36319	0.13129	0.0168325	0	0	0	0.119214	0	0.436465	0.19206	0.637207	1.00685	0.580772	0.140121	0.376773	0.0143128	0.0464566	0.0465647	0.0157179	0.0120185	0.0437339	0.0666406	0.164906	0.0180212	0.00688597	0.0616242	0.156773	0.0156593	0.0453843	0.0448071	0.0150057	0.0130973	0.0426374	0.0972549	0.217501	0.000542987	7.34954e-05	0.0905755	0.209022	0.188021	0.611185	0.631239	0.422474	0.163743	0.416369	0.0123214	0.0423506	0.0643195	0.0314891	0.0144044	0.0513373	0.994334	4.09905	4.58412	4.08487	2.08899	11.3545	1.22784	0	0	0	0	0.830955	0.0432234	4.32774
ENST00000517747	ENSG00000245281	lncRNA	lncRNA	0	0	0.101447	0.107425	0	0.0829265	0.117365	0.599371	0	0	0	0	0	0	0	0	0.204257	0.196519	0.079973	0.143795	0.173957	0.184964	0.0303982	0.0274055	0.0457792	0.0450002	0.0253609	0.0245809	0.144589	0.164906	0.0811072	0.176751	0.125408	0.156773	0.0354279	0.0269608	0.0381078	0.0390679	0.0269447	0.0239797	0.210521	0.217501	0.0267462	0.0785615	0.184502	0.209022	0.193363	0.176727	0.0355724	0.0570312	0.162361	0.164466	0.0318881	0.0320459	0.0356258	0.0431187	0.0244092	0.0290955	0.1069	0.0974275	0.143768	0.148178	0.0828472	0.0902106	0	0	0	0	0	0	0	0.0792626
ENST00000517748	ENSG00000176571	protein_coding	retained_intron	0.0349593	0.131616	0	0	0	0	0	0.0713827	0	0	0	0	0	0	0	0	0.236159	0.196519	0.0162297	0.0370269	0.197749	0.184964	0.0348958	0.0268351	0.0230552	0.0228366	0.0261202	0.0240531	0.165207	0.164906	0.264947	0.232871	0.140785	0.156773	0.0377363	0.0260774	0.000138973	5.90178e-05	0.0282382	0.0233394	0.240381	0.217501	2.45458e-05	0.000825915	0.207177	0.209022	0.224891	0.176727	3.59742e-05	0.0012483	0.185631	0.164466	0.0393856	0.0320459	7.63545e-05	0.000131061	0.0296216	0.0290955	0.121135	0.0977297	0.117096	0.0985087	0.0974908	0.0902106	0	0	0	0	0	0	0	0
ENST00000517749	ENSG00000164754	protein_coding	protein_coding	0.133124	6.80064	0.337093	0.0973581	2.0309	2.52134	0.0729934	0.378105	0	0	0	0	0	0	0	0	1.21317	3.93408	4.37252	3.86024	2.45836	0.467611	0.263404	1.01173	0.999916	0.996279	0.0688128	0.103132	0.163627	0.463236	1.23823	0.884005	0.202181	0.307836	0.285799	1.00256	1.00014	0.993254	0.0680297	0.0991804	0.990448	3.15318	2.85679	2.72409	1.00121	2.28485	1.1578	3.61766	3.83274	3.40664	0.258066	0.360223	0.199634	0.757829	0.739698	0.734348	0.072826	0.102222	0.641783	2.20728	2.22564	2.11819	0.209422	0.246143	4.7283	1.18584	0.602547	1.14997	3.63425	4.47835	0.939625	2.62273
ENST00000517750	ENSG00000102878	protein_coding	protein_coding	0	0	0	0	0	0	0	0	0	0	0	0	0	0	0	0	0.205188	0.160015	0.00953072	0.0780022	0.197749	0.184964	0.0385028	0.0297897	0.0122179	0.0313881	0.0322765	0.0268159	0.165207	0.164906	0.000655139	0.0091929	0.140785	0.156773	0.0377363	0.0260774	0.0170516	0.0390845	0.0282382	0.0233394	0.240381	0.217501	0.00271915	0.047339	0.207177	0.209022	0.224891	0.176727	0.0145504	0.110271	0.185631	0.164466	0.0393856	0.0320459	0.0107606	0.0325455	0.0296216	0.0290955	0.121135	0.0977297	0.014963	0.0730155	0.0974908	0.0902106	0.0249322	0	0	0	0	0	0	0
ENST00000517751	ENSG00000205133	protein_coding	protein_coding	0	0.248035	0	0	0.0758719	0.11734	0	0	0.0751974	0.0103486	0	0.0683243	0	0.124033	0.0516679	0	0.257549	0.594213	0.183433	1.00403	0.220081	0.561515	0.143529	0.565431	0.377492	0.615071	0.094343	0.788397	0.150638	0.176941	0.0529464	0.322758	0.131148	0.168885	0.0294264	0.0382344	0.0487584	0.0977654	0.029979	0.0947203	0.322344	0.459989	0.0480019	0.846828	0.257535	0.453287	0.329605	0.332511	0.160895	0.729123	0.267278	0.260884	0.0493358	0.0721658	0.0576555	0.250398	0.0307016	0.0818118	0.264097	0.761859	0.299629	0.83157	0.194873	0.958243	0	0	0	0.00980375	0	0	0	0
ENST00000517752	ENSG00000019582	protein_coding	retained_intron	0.0438904	0	0	0	0	0.188141	0	0.00673886	0	0	0	0.0924878	0	0	0	0	0.20416	0.196519	0.0154124	0.132834	0.173883	0.184964	0.0283006	0.027324	0.0618289	0.0863253	0.0245535	0.024613	0.144525	0.164906	0.00564547	0.0589097	0.125359	0.156773	0.0304884	0.0266401	0.0890206	0.107474	0.0245651	0.0241738	0.218694	0.2235	0.0655337	0.50795	0.191618	0.216095	0.197276	0.182113	0.0119279	0.126606	0.165385	0.169059	0.0321408	0.032291	0.0206564	0.059478	0.0249438	0.0296535	0.127722	0.104988	0.0203245	0.121598	0.107776	0.0961176	0	0	0	0	0	0	0	0
ENST00000517754	ENSG00000221914	protein_coding	retained_intron	1.76673	1.23245	1.02711	2.4498	1.69231	2.0064	1.93422	1.52916	5.10495	0	3.41402	0	10.718	10.6366	0	4.88435	3.74354	10.1669	9.28569	9.27721	4.97548	26.5999	1.55094	5.87146	5.85456	5.84142	1.8849	20.0148	1.51927	5.23858	4.92781	4.63462	2.373	16.7884	2.99535	10.8216	10.7814	10.7929	3.31052	25.2456	4.24706	11.5592	10.124	10.3673	10.2931	31.092	5.96293	18.3923	17.1116	17.6924	11.1006	56.0353	1.78644	7.18309	7.08435	7.12651	1.99482	19.4788	2.39031	7.56363	7.35673	7.32599	3.98978	25.7748	6.47702	2.51749	1.91414	4.13278	4.81399	5.61764	2.95467	3.30649
ENST00000517756	ENSG00000120533	protein_coding	protein_coding_CDS_not_defined	0.445746	1.15081	2.06531	2.88391	0	0.524664	0.659013	0.428814	180.528	2.4823	65.3997	6.69911	17.1686	27.4042	1.0866	24.7658	0.55244	0.415927	1.53941	1.63617	0.302506	0.371489	0.806345	0.162574	0.309702	0.231764	4.06725	1.87569	7.04948	1.39756	3.02292	2.76276	41.0557	16.3772	6.7341	0.360573	0.6349	0.547277	29.858	10.7173	3.19113	1.25111	1.89118	1.95956	8.97203	4.75151	7.2307	1.34727	2.44199	2.36982	40.1701	13.5083	0.157469	0.06853	0.232115	0.161211	0.100921	0.216142	0.42722	0.231659	1.01897	0.744848	36.5197	10.3174	0.122394	0.0804934	0.860738	0.094829	0.0588867	0.151083	0.0235764	0.0876692
ENST00000517757	ENSG00000197043	protein_coding	protein_coding	0.370791	0.232418	0	0.198051	0	0	0	0.156074	1.0143	0.000128755	0	0	0	0	0	0	0.628923	0.4511	0.383296	0.821215	2.82775	0.485005	0.0404795	0.029161	0.035025	0.0493503	0.0283192	0.0255959	0.16466	0.164906	0.000720142	0.00494604	0.140385	0.156773	0.0375109	0.0260774	0.0221506	0.0352421	0.0280831	0.0233394	0.256424	0.226658	0.0368673	0.310815	0.217077	0.216545	0.224037	0.176727	1.65625e-06	1.66557e-06	0.185013	0.164466	0.0391692	0.0320459	0.00434274	0.00980529	0.0294738	0.0290955	0.120577	0.0977297	0.000460717	0.00228994	0.097089	0.0902106	0	0	0	0	0	0	0	0
ENST00000517758	ENSG00000253584	lncRNA	lncRNA	0	0	0	0	0	0	0	0	0	0	0	0	0	0	0	0	0.249131	0.196519	0.0441309	0.105468	0.207146	0.184964	0.0382632	0.0268351	0.0220575	0.0309764	0.0284163	0.0240531	0.173424	0.164906	0.000313169	0.00203893	0.146727	0.156773	0.0934638	0.0498194	0.0380567	0.048819	0.0306673	0.0233394	0.252267	0.217501	0.000596217	0.00438171	0.215944	0.209022	0.23784	0.176727	0.00101844	0.00614272	0.194914	0.164466	0.0427739	0.0320459	0.0152426	0.0265598	0.0319146	0.0290955	0.12973	0.0977297	0.147607	0.184061	0.103623	0.0902106	0	0	0	0.0686263	0	0	0	0
ENST00000517759	ENSG00000254198	processed_pseudogene	processed_pseudogene	3.30066	0.742202	2.66474	7.14172e-07	0	1.15605	0	9.44178e-05	0	0	0	0	0	0	0	0	0.260785	0.196751	0.010816	0.0208094	0.218674	0.185554	0.0415139	0.0268683	0.0190238	0.0224488	0.0311837	0.024148	0.180698	0.165089	0.00468301	0.00741226	0.153447	0.157391	0.0446201	0.0260969	0.0175957	0.0121957	0.0335082	0.0233839	0.262869	0.217771	0.0067446	0.0146725	0.226494	0.209961	0.249434	0.176912	0.010832	0.020702	0.205628	0.164995	0.0460417	0.0320939	0.01255	0.014435	0.0348329	0.0292485	0.303169	0.165396	0.102522	0.123173	0.110945	0.0905632	0	0	0	0	0	0	0	0.237788
ENST00000517760	ENSG00000189376	protein_coding	protein_coding_CDS_not_defined	1.6217	2.12071	4.34059	2.19574	1.95133	3.6311	0.237128	2.35232	4.57339	4.52416	19.063	3.64154	7.44687	11.2531	2.29288	6.79659	1.32033	1.13716	1.12147	1.28927	1.26569	1.2335	2.73756	2.99144	2.92887	2.90464	2.59845	3.18309	1.16144	2.22704	3.05026	2.6752	1.01898	2.42005	1.45604	2.43241	2.48775	2.12764	1.39634	2.69687	1.51735	1.34785	1.38938	1.57673	1.4664	1.48145	1.58179	2.54936	2.59709	2.44778	1.51046	3.08849	0.175535	0.556558	0.626752	0.506612	0.152558	0.316209	1.49041	2.49456	2.35852	2.07934	1.39712	2.7302	0	0	0	0	0	0	0	0
ENST00000517761	ENSG00000104325	protein_coding	protein_coding	1.15625	5.58202	0	2.10558	0	2.64903	2.42528	4.07641	0.00717515	0.0563909	0	0.0013318	0	0.00977275	0.000331712	0.0347577	0.222489	0.249219	0.0873655	0.387651	0.186303	0.241692	0.0300278	0.0307623	0.098199	0.0875183	0.0325661	0.0283368	0.147276	0.164906	0.00799187	0.0523132	0.127449	0.156773	0.0283976	0.0247945	0.053946	0.0601264	0.0314799	0.0289287	0.214415	0.217501	0.0146644	0.11912	0.187512	0.209022	0.190113	0.182858	0.325011	0.582382	0.221456	0.208016	0.160285	0.139013	0.143874	0.161711	0.261003	0.178588	0.320337	0.287937	0.360165	0.454392	0.129677	0.114696	0	0	0	0.00980375	0	0.0593539	0.0864469	0.475576
ENST00000517763	ENSG00000253290	unprocessed_pseudogene	unprocessed_pseudogene	0	0	0	0	0	0	0	0	0	0	0	0	0	0	0	0	0.289232	0.196519	0.000599046	0.0208034	0.235144	0.184964	0.0509622	0.0268351	0.0056251	0.0224232	0.0367399	0.0240531	0.198174	0.164906	0.000319917	0.00741119	0.163965	0.156773	0.054582	0.0260774	0.00504521	0.0121895	0.0393964	0.0233394	0.288018	0.217501	0.000295012	0.0146693	0.241389	0.209022	0.278396	0.176727	0.000715105	0.0206964	0.222915	0.164466	0.0549503	0.0320459	0.00250375	0.0144203	0.0398255	0.0290955	0.158474	0.0977297	0.00295157	0.0293745	0.12334	0.0902106	0	0	0	0	0	0	0	0
ENST00000517764	ENSG00000164951	protein_coding	protein_coding	1.58837	10.2881	0.284479	2.85484	0.943354	1.26122	0.969301	1.12897	0.259512	0.517043	0	0.241635	0	0	0.0399914	0.369743	0.423842	0.887854	1.20948	1.27576	0.751143	1.6384	0.455481	1.14266	1.18131	1.16709	0.850648	2.43794	0.315822	0.650604	0.868596	1.01402	0.285738	0.641862	0.2415	0.546197	0.581403	0.572528	0.323631	0.85457	0.186408	0.360605	0.604527	0.896013	0.203632	0.42181	0.148403	0.264701	0.52785	0.603374	0.123954	0.203919	0.102268	0.255236	0.305216	0.292425	0.182762	0.511603	0.137499	0.296753	0.526198	0.476994	0.129536	0.307494	0.224389	0.380197	0	0.336269	0.26499	0.311608	0.0648352	0.285345
ENST00000517765	ENSG00000249868	lncRNA	lncRNA	0	0	0	0	0	0	0	0.154568	0	0	0	0	0	0	0	0	0.268847	0.196519	0.0018407	0.0208034	0.221113	0.184964	0.0440027	0.0268351	0.00748516	0.0224232	0.0322444	0.0240531	0.185717	0.164906	0.000568052	0.00741119	0.155415	0.156773	0.0473269	0.0260774	0.00617791	0.0121895	0.0346972	0.0233394	0.270035	0.217501	0.000920715	0.0146693	0.228766	0.209022	0.257674	0.176727	0.00179061	0.0206964	0.208815	0.164466	0.0483953	0.0320459	0.00387268	0.0144203	0.0356315	0.0290955	0.143414	0.0977297	0.00448385	0.0293745	0.113164	0.0902106	0	0	0	0	0	0	0	0
ENST00000517766	ENSG00000196776	protein_coding	protein_coding	63.049	44.2065	36.9499	43.8638	3.58991	35.6164	51.0339	11.928	3.13807	133.402	3.34715	111.903	0.145454	0.203397	135.935	0.397095	48.3039	4.09666	10.668	8.47985	132.421	31.7397	48.252	24.9018	25.0007	24.9573	78.7619	52.0344	44.5337	20.0155	21.2234	20.4383	83.6757	47.7941	61.8439	30.1482	30.1303	30.1138	99.2885	56.4803	0.699837	0.781174	3.0487	1.61379	4.99226	3.10298	1.36397	0.475756	2.65422	1.59997	16.0993	0.550657	60.4324	32.2117	32.3269	32.3219	87.9494	59.0511	8.04467	2.39762	3.05954	2.65328	16.4555	6.07071	0.269267	0.638586	0.483573	0.848876	0.105996	0.249286	3.33691	0.237788
ENST00000517767	ENSG00000253833	processed_pseudogene	processed_pseudogene	1.74961	0.118566	0.369263	0.635953	1.54947	0.612008	1.18535	0.85127	0	0	0	0	0	0	0	0	0.275931	0.205033	0.0157662	0.0210114	0.222598	0.190477	0.322593	0.137854	0.126283	0.130703	0.266269	0.137156	0.194634	0.174844	0.00598949	0.00746389	0.15775	0.162543	0.579762	0.202997	0.184074	0.193884	0.462894	0.199644	0.280468	0.228689	0.0118226	0.0147931	0.230812	0.214482	0.26367	0.183339	0.0128462	0.020888	0.209746	0.169167	0.0509541	0.0337164	0.0170388	0.014917	0.0361366	0.0302626	0.150501	0.102915	0.023799	0.0301329	0.114424	0.0932678	0	0	0	0	0	0	0	0
ENST00000517768	ENSG00000164591	protein_coding	protein_coding	0	0	0.172301	0	0.999796	0	0.0398387	0	0	0.0207767	0	0	0	0	0	0	0.217088	0.550762	0.185537	0.190124	0.185865	0.505618	0.0251032	0.0971711	0.113068	0.0997083	0.0339083	0.147433	0.0774255	0.213508	0.0782548	0.0537602	0.103575	0.276914	0.0152745	0.0418895	0.0561979	0.038941	0.0551692	0.144325	0.325623	1.01585	1.33418	0.939257	0.261509	0.764359	0.192201	0.47599	0.156956	0.124959	0.174522	0.463132	0.0523139	0.187635	0.123361	0.330298	0.0453396	0.18122	0.128099	0.388285	0.175445	0.438717	0.116451	0.38471	0	0.0813877	0.134326	0.0343131	1.50161	0	0	0
ENST00000517769	ENSG00000132554	protein_coding	retained_intron	0	0	0	0	0.0334701	0	0.161143	0.0626766	0	0	0	0	0	0	0.0775548	0	0.129724	0.196519	1.28218e-05	2.84496e-06	0.114791	0.184964	0.0147335	0.0268351	1.97049e-05	4.21149e-05	0.0115938	0.0240531	0.0942964	0.164906	6.05644e-06	8.1536e-07	0.0852414	0.156773	0.0161352	0.0260774	0.000462143	6.136e-05	0.0126746	0.0233394	0.137503	0.217501	1.9878e-05	2.31884e-06	0.125331	0.209022	0.121223	0.176727	2.22929e-05	2.71175e-06	0.105735	0.164466	0.0845193	0.164489	0.214617	0.124773	0.0525841	0.0749963	0.0678049	0.138386	0.152551	0.0462527	0.0603587	0.13252	0	0	0	0	0	0	0.280952	0.154562
ENST00000517770	ENSG00000173273	protein_coding	protein_coding	3.09678	1.87039	9.02906	1.32668	1.80777	5.13937	1.67584	5.11795	0	0.139072	0	0.00062786	0	0	0	0.335781	0.148244	0.430541	1.03691	0.697884	0.146629	0.253395	0.107126	0.52571	0.54639	0.516649	0.141687	0.598078	0.197928	0.73092	0.952109	0.784862	0.125649	0.230645	0.144391	0.656791	0.674155	0.646327	0.098157	0.454846	0.134458	0.419478	0.675181	0.554244	0.111586	0.235979	0.262379	0.769372	1.28237	0.961573	0.179039	0.249122	0.0224041	0.0967926	0.142051	0.104628	0.0138368	0.0375399	0.310721	1.26922	1.39751	1.26261	0.206135	0.622239	0.710567	0.680169	1.37684	0.869266	0.8833	1.26028	0.194505	2.00138
ENST00000517772	ENSG00000104320	protein_coding	protein_coding	0	0	0	0	0	0.319851	0	0.319462	0.400079	1.64312	0	0.808767	0.429355	0.716486	0.183616	0	0.378592	3.25478	0.469817	2.24889	0.24937	3.00281	0.0381071	0.96214	0.926261	1.03623	0.0321681	2.68934	0.236191	2.69754	0.524318	1.88952	0.177466	2.6476	0.0423247	1.50815	1.41782	1.51365	0.0352738	3.27502	0.302187	1.40135	0.198752	0.974286	0.231084	0.600899	0.293136	1.94174	0.583285	1.64396	0.207911	1.20433	0.0587589	1.25078	1.01583	1.21106	0.0339367	1.06441	3.13842	4.64749	3.4051	4.17351	0.170848	4.29186	0	0.00332195	0	0.00343131	0	0	0	0
ENST00000517773	ENSG00000253438	lncRNA	lncRNA	0	0.38616	2.09827	0.623708	0.111836	0.4062	1.6813	0.445917	0	0.142975	14.544	0.73925	0	0	1.0311	0	0.243653	0.196519	0.0292516	0.0688027	0.203197	0.184964	0.106768	0.082866	0.0693424	0.076439	0.0339953	0.0493995	1.3562	0.946379	1.32379	1.34233	0.272905	0.52316	0.125517	0.0728497	0.0609937	0.0714393	0.106678	0.0711064	0.247265	0.217501	0.00153577	0.0037448	0.212274	0.209022	0.232361	0.176727	0.0136458	0.0526616	0.191006	0.164466	0.166262	0.127611	0.135286	0.143107	0.134378	0.121723	0.126063	0.0977297	0.042663	0.0706665	0.10102	0.0902106	0	0.0697609	1.20893	0	0	0	0	0
ENST00000517774	ENSG00000246582	lncRNA	lncRNA	0.112254	0.093406	0.239773	0.328211	0.334395	0.0990294	0.238221	0.0918176	0	0.14226	0	0	0	0	0	0.528557	0.243185	0.196519	0.0955679	0.145935	0.202859	0.184964	0.1375	0.0852887	0.146051	0.122179	0.0273439	0.0240531	0.33965	0.275053	0.422653	0.494037	0.144025	0.156773	0.280012	0.151941	0.211564	0.191409	0.0295339	0.0233394	0.477176	0.358582	0.26269	0.390652	0.211958	0.209022	0.231894	0.176727	0.0267116	0.0392507	0.190671	0.164466	0.091398	0.0624435	0.150272	0.118984	0.0308496	0.0290955	0.345889	0.233262	0.160731	0.182389	0.298118	0.22729	0	0.139522	0.402978	0.274505	0.52998	0	0.0864469	0
ENST00000517775	ENSG00000072786	protein_coding	protein_coding_CDS_not_defined	0.157471	0.105459	0.435321	0.388512	0.297231	1.14336	0.38662	0.43034	0	0.109373	0	0	0	0	0.525847	0	0.22287	0.196519	0.109481	0.161415	0.187954	0.184964	0.0935471	0.0742474	0.138813	0.0788579	0.0800064	0.0726358	0.156688	0.164906	0.0792958	0.125797	0.134511	0.156773	0.0658159	0.04696	0.104484	0.0639131	0.0259045	0.0233394	0.228049	0.217501	0.1494	0.196082	0.197925	0.209022	0.616914	0.445059	0.41949	0.377205	0.176012	0.164466	0.527299	0.333177	0.364509	0.314274	0.575273	0.379276	0.11263	0.0977297	0.287623	0.156048	0.0913187	0.0902106	0	0	0	0.0686263	0	0.830955	0.259341	0
ENST00000517776	ENSG00000036565	protein_coding	nonsense_mediated_decay	0.958971	0	0	0	0	1.33222	0	2.18115	0	0	0	0	0	0	0	0	0.283141	0.690564	0.210489	0.411486	0.350241	0.675686	0.0214152	0.0474913	0.00986255	0.0237164	0.0180786	0.0449459	0.0839741	0.164906	2.90108e-05	0.000456782	0.0765509	0.156773	0.0204231	0.0437557	0.0082167	0.0159936	0.0169127	0.0411739	0.190758	0.43561	0.111621	0.2592	0.187992	0.410278	0.429307	0.988016	0.734162	1.04741	0.355266	0.564695	0.0186448	0.0418545	0.00158399	0.00477553	0.0151876	0.0388742	0.143701	0.323618	0.218404	0.301274	0.540702	2.0068	0.527315	0	0	0	0.556479	1.12179	0	0.39235
ENST00000517777	ENSG00000154734	protein_coding	protein_coding	0	0	0.0696495	0.0373839	0	0	0.033542	0	0	0	0	0	0	0	0	0	0.0909938	0.196519	0.000591989	0.0133522	0.0821551	0.184964	0.00875869	0.0284901	0.0141893	0.0292643	0.012281	0.0270106	0.135851	0.314287	0.0683552	0.300622	0.123071	0.178637	0.0566823	0.129515	0.0893571	0.13036	0.0458557	0.0532436	0.0658961	0.158474	0.00279794	0.0263925	0.0911222	0.209022	0.0614509	0.13359	0.0471204	0.179457	0.0864425	0.176755	0.0461416	0.126883	0.109671	0.149485	0.0300795	0.0474668	0.0403317	0.0977297	0.000135853	0.00618553	0.0348467	0.0902106	0	0.0416628	0.584317	0.214158	0.0588867	0.0519347	0.254195	0
ENST00000517778	ENSG00000105483	protein_coding	protein_coding_CDS_not_defined	1.76757	1.01126	0.533495	0.343773	0.428188	0.163177	0.110831	0.829342	0	0.114841	0	0.000118757	0	0	0	0.383288	0.321376	0.207274	0.0784987	0.243433	0.259642	0.192372	0.0688909	0.0365362	0.0495873	0.07702	0.0560562	0.0332057	0.178048	0.168905	0.0921949	0.289559	0.166832	0.162928	0.088385	0.0498426	0.0411058	0.0616719	0.0350481	0.0247271	0.30471	0.227097	0.0792174	0.329552	0.237635	0.215717	0.262715	0.182333	0.095505	0.256057	0.243208	0.172551	0.0490191	0.0335269	0.0233376	0.0504135	0.0504676	0.0312447	0.19768	0.135302	0.0662652	0.176914	0.208957	0.127537	0	0	0	0.0686263	0	0	0	0
ENST00000517779	ENSG00000113263	protein_coding	nonsense_mediated_decay	0.173665	0	0.436053	0.0632677	0	0.0769938	0.0539789	0.0712314	0	0	0	0	0	0	0	0	0.230728	0.196519	0.00239767	0.00679208	0.193766	0.184964	0.0335674	0.0268351	0.00494331	0.00280762	0.0252043	0.0240531	0.161738	0.164906	6.79236e-05	0.000305076	0.138244	0.156773	0.0363285	0.0260774	0.00276692	0.00126393	0.0272668	0.0233394	0.561399	0.466796	1.07393e-05	0.000134682	0.488722	0.460232	0.219493	0.176727	0.00622219	0.0118481	0.181713	0.164466	0.0380306	0.0320459	0.00456559	0.00283272	0.0286936	0.0290955	0.117625	0.0977297	0.00987669	0.00862021	0.0949555	0.0902106	0	0	0	0	0	0	0	0
ENST00000517780	ENSG00000082213	protein_coding	protein_coding_CDS_not_defined	1.69737	0.736029	0.447147	1.71493	4.50283	1.27047	5.49582e-06	4.0267	1.3356	1.22089	0.558306	0.612941	2.22872	0.237818	0.0520886	1.35717	0.919602	0.96327	0.667036	1.10707	0.240953	0.750883	0.0885408	0.133234	0.156038	0.177255	0.0522126	0.450837	0.216044	0.262657	0.201236	0.60945	0.213174	0.316709	0.193983	0.28824	0.27486	0.32054	0.0376452	0.626163	0.2748	0.410051	0.313543	0.859981	0.24639	0.811953	0.208062	0.208285	0.313154	0.623378	0.176121	0.188531	0.0753841	0.0649389	0.0850788	0.108746	0.0333126	0.0434962	0.404617	0.840295	0.858418	1.08343	0.158907	2.2658	1.34634	0.0697609	0	0.205879	0	0	0.0864469	0.356682
ENST00000517781	ENSG00000147655	protein_coding	protein_coding	0	0	0	0	0	0	0	0	0	0	0	0	0	0	0	0	0.115398	0.196519	2.24398e-05	0.000138636	0.102868	0.184964	0.0126948	0.0268351	0.0137069	0.0210867	0.0100477	0.0240531	0.0843091	0.164906	9.45722e-06	0.000196232	0.0768353	0.156773	0.0139229	0.0260774	0.023599	0.0277276	0.0109988	0.0233394	0.122976	0.217501	3.02676e-05	0.000573454	0.112958	0.209022	0.107573	0.176727	0.0786563	0.191502	0.0945098	0.164466	0.0153399	0.0320459	8.45763e-05	0.000118393	0.012233	0.0290955	0.0523659	0.0977297	3.56993e-05	0.000126968	0.0447379	0.0902106	0	0	0	0	0	0	0	0
ENST00000517782	ENSG00000197226	protein_coding	protein_coding_CDS_not_defined	0	0	0	0	0	0	0	0	0	0	0	0	2.12067	0	0.272168	0	0.285052	0.196519	0.0165231	0.28768	0.232301	0.184964	0.0494327	0.0268351	0.0154636	0.0599729	0.0357658	0.0240531	0.234043	0.240082	0.00873506	0.289488	0.197529	0.23294	0.0529933	0.0260774	0.0190141	0.0679017	0.0383813	0.0233394	0.353469	0.320991	0.0107435	0.385989	0.327869	0.343794	0.274128	0.176727	0.0184365	0.321838	0.220047	0.164466	0.0559933	0.0369867	0.0181284	0.0907083	0.0402818	0.0340907	0.155302	0.0977297	0.0158713	0.158091	0.121226	0.0902106	0	0	0	0	0	0	0	0
ENST00000517783	ENSG00000254283	processed_pseudogene	processed_pseudogene	0	0	0	0	0	0	0	0	0	0	0	0	0	0	0	0	0.31029	0.196519	0.00202885	0.0208034	0.249186	0.184964	0.0597014	0.0268351	0.00761726	0.0224232	0.0421538	0.0240531	0.210757	0.164906	0.00050241	0.00741119	0.172336	0.156773	0.0635955	0.0260774	0.00627437	0.0121895	0.045004	0.0233394	0.306162	0.217501	0.000818896	0.0146693	0.253754	0.209022	0.300051	0.176727	0.00166065	0.0206964	0.237175	0.164466	0.0627729	0.0320459	0.00376075	0.0144203	0.0446275	0.0290955	0.175199	0.0977297	0.00467354	0.0293745	0.134232	0.0902106	0	0	0	0	0	0	0	0
ENST00000517784	ENSG00000104412	protein_coding	protein_coding_CDS_not_defined	30.9973	18.8845	58.5421	51.3031	28.3261	32.4896	22.1985	47.6745	0.0468582	0.11726	0.384071	0.0821427	0	0.0401843	0.0246047	0.00989062	0.458696	0.558823	1.79923	1.06874	0.239614	0.942809	0.147563	0.116374	0.203507	0.146075	0.0284526	0.0766768	1.28899	1.03012	2.59632	1.69912	0.15978	0.283578	0.393439	0.345071	0.475192	0.393456	0.0367209	0.115488	0.378907	0.311562	1.56319	0.84831	0.203349	0.214657	0.614587	0.482419	1.51928	0.929642	0.194552	0.252146	0.0798122	0.0656768	0.180566	0.111367	0.0364199	0.0685937	0.65333	0.566978	1.02099	0.722159	0.105259	0.200358	0.425133	0.174402	1.54475	0.377445	0.44165	0.692462	0.0864469	0.792626
ENST00000517785	ENSG00000246662	lncRNA	lncRNA	0	0	0	0	0	0	0	1.12486	0	0	0	0	0	9.40738	0	11.9427	0.289735	0.196519	0.054689	0.191383	0.235485	0.184964	0.0511503	0.0268351	0.0102433	0.0227538	0.0368592	0.0240531	0.198478	0.164906	4.80671e-05	0.000303105	0.16417	0.156773	0.0547772	0.0260774	0.0104836	0.0184065	0.0395205	0.0233394	0.288457	0.217501	0.0259913	0.188363	0.241692	0.209022	0.319144	0.191026	0.248219	0.530201	0.284485	0.18906	0.0551235	0.0320459	0.000413178	0.000780106	0.0399342	0.0290955	0.324993	0.125526	0.260475	0.443412	8.32875	0.149284	0	0	0	0	0	0	0	0
ENST00000517786	ENSG00000121005	protein_coding	protein_coding	0.654111	0.0130381	0.124991	0	0.151999	0.141347	0	0.342248	0	0	0	0.0374895	0.306494	0	0	0.268584	0.21965	0.423441	0.079189	0.504597	0.172683	0.325955	0.0138841	0.02447	0.0136811	0.0213945	0.0124913	0.0240531	0.0880247	0.149796	0.0435171	0.22844	0.089843	0.156773	0.0265214	0.0454721	0.00662159	0.0183365	0.0218687	0.0437025	0.217042	0.38043	0.0561894	0.40948	0.16449	0.282975	0.157455	0.25198	0.0831862	0.3239	0.133948	0.217368	0.0318566	0.0734183	0.0746762	0.0915771	0.0284247	0.0671546	0.0910338	0.173002	0.198167	0.278384	0.0787822	0.162183	0	0.0232536	0.134326	0	0.52998	0.276985	0.0576312	0.198156
ENST00000517787	ENSG00000253542	transcribed_unitary_pseudogene	processed_transcript	0.352585	0	0.25021	0	0.233541	0.524782	0.0725634	0.0958603	0	0	0	0	0	0	0	0	4.03183	2.09402	1.5587	1.75077	3.76284	2.1742	0.33082	0.186927	0.125839	0.159457	0.299286	0.190673	0.441894	0.359693	0.0497669	0.150878	0.378073	0.350972	1.13096	0.546057	0.460501	0.506774	1.04101	0.566736	0.248708	0.217501	0.000357534	0.00438171	0.213335	0.209022	3.9242	1.93838	1.40994	1.62364	3.64449	1.99699	1.23283	0.659987	0.552062	0.608345	1.12578	0.68881	1.01765	0.575027	0.349813	0.43884	0.931113	0.584875	0	0	0	0	0	0	0	0
ENST00000517788	ENSG00000253897	transcribed_unprocessed_pseudogene	transcribed_unprocessed_pseudogene	0	0	0	0	0	0	0	0	0	0	0	0	0	0	0	0	0.17555	0.196519	0.00189203	0.0208034	0.151748	0.184964	0.0221496	0.0268351	0.00764066	0.0224232	0.0170944	0.0240531	0.125558	0.164906	0.000608965	0.00741119	0.110642	0.156773	0.0241387	0.0260774	0.00629374	0.0121895	0.0186067	0.0233394	0.182919	0.217501	0.00102214	0.0146693	0.16274	0.209022	0.165342	0.176727	0.00188239	0.0206964	0.140913	0.164466	0.0259512	0.0320459	0.00396738	0.0144203	0.0201476	0.0290955	0.0844387	0.0977297	0.00465809	0.0293745	0.0701409	0.0902106	0	0	0	0	0	0	0	0
ENST00000517789	ENSG00000168495	protein_coding	retained_intron	16.1791	15.9334	12.1264	17.9736	9.95317	32.3557	10.2691	59.971	0.660353	0.380984	0.538265	0.656623	0	0.599612	0.101762	2.5086	0.395472	0.252976	2.00135	1.08497	0.247421	0.232361	0.0598316	0.0388555	0.149929	0.0891627	0.0318503	0.0280963	0.186079	0.190246	1.52935	0.853325	0.157123	0.176916	0.0916502	0.0525354	0.17094	0.108746	0.0339004	0.0270715	0.351451	0.224862	1.81319	0.834593	0.231184	0.212942	0.543048	0.333521	1.54755	0.914595	0.194178	0.167452	0.0620802	0.0334996	0.215336	0.11102	0.0318384	0.0298087	0.294217	0.176796	0.786813	0.499974	0.111857	0.0984596	0	0.0406939	0	0.0686263	0	0.55397	0	0.257603
ENST00000517790	ENSG00000249859	lncRNA	lncRNA	0	0	0.203068	0	0	0	0	0	2.69493	5.66794	10.3853	0.353693	0	0.0436615	0.833644	0.114355	0.581472	2.18058	0.148831	0.449292	0.325807	2.07362	0.156982	0.414138	0.41103	0.43122	0.0405637	0.0828359	0.52468	2.09544	1.08441	1.46997	8.0971	5.74822	0.0328341	0.0600364	0.0746447	0.0762015	0.0742495	0.0845338	0.161862	0.294751	0.157564	0.241654	0.175074	0.495172	0.291049	0.569087	0.109768	0.199695	0.229157	0.399952	0.0985109	0.244953	0.207825	0.22766	0.0406021	0.0953001	0.348755	0.732147	0.129572	0.236075	0.19334	0.226486	0	0.225367	0.846253	0.0175378	0.119246	0	0.178657	0
ENST00000517791	ENSG00000019582	protein_coding	retained_intron	0.0975133	0	0.0212008	0.479403	0	0.0779578	0	0	0	0.280527	0	0.349576	0	0	0	0	0.18925	0.197138	0.152751	0.133156	0.162444	0.18547	0.0247838	0.0269698	0.121062	0.0851742	0.0220848	0.0242253	0.134483	0.164906	0.0443173	0.0589097	0.117634	0.156773	0.0428382	0.0444275	0.124969	0.0950926	0.0222438	0.0236179	0.201231	0.222384	0.528683	0.505816	0.17679	0.213162	0.178363	0.176727	0.108085	0.124134	0.150968	0.164466	0.0460512	0.0541021	0.068055	0.0695185	0.0221233	0.0291532	0.0922744	0.098093	0.115733	0.116491	0.0761276	0.0905068	0	0	0	0.0686052	0	0	0.0864469	0
ENST00000517792	ENSG00000079102	protein_coding	protein_coding	0.0361577	0	0	0	0	0	0	0.0984985	0	0	0	0	0	0	0	0	0.235872	0.196519	1.52448e-08	1.74826e-07	0.197539	0.184964	0.0348245	0.0268351	3.57465e-05	0.00038111	0.0260712	0.0240531	0.165024	0.164906	1.264e-08	3.98254e-08	0.140651	0.156773	0.0376608	0.0260774	0.000118533	7.43254e-05	0.0281863	0.0233394	0.240116	0.217501	1.63254e-07	1.18137e-06	0.206981	0.209022	0.224605	0.176727	0.14394	0.24513	0.185424	0.164466	0.0393131	0.0320459	0.000419828	0.00103148	0.0295721	0.0290955	0.105862	0.0798685	0.195251	0.187623	0.100209	0.0942047	0	0	0	0	0	0	0	0.0125151
ENST00000517793	ENSG00000121022	protein_coding	protein_coding_CDS_not_defined	0	0	0	0	0	0	0.982155	0	0	2.64595	1.73493	1.62455	1.83244	0.0153508	2.9189	2.84304	0.221649	0.196519	0.123342	0.699588	0.187046	0.184964	0.0318555	0.0299987	0.0445807	0.0952908	0.0264686	0.0300053	0.159885	0.222813	0.0458077	0.772147	0.156153	0.20817	0.0347212	0.0310522	0.0354074	0.0944861	0.0308988	0.0347547	0.229262	0.241794	0.119849	1.15133	0.213854	0.245451	0.21203	0.190416	0.147917	0.774755	0.186768	0.19246	0.0361378	0.0345058	0.0621455	0.139277	0.0291141	0.0334672	0.113008	0.108149	0.146358	0.418254	0.096867	0.103604	0	0	0	0	0	0	0	0
ENST00000517794	ENSG00000164620	protein_coding	protein_coding_CDS_not_defined	1.77853	0.277226	0	0.398881	6.46351	0	0.652768	2.27108	0.658006	0	0	0	0	0	0.1014	0.3125	0.30873	0.244251	0.275669	0.340658	0.281418	0.246385	0.0303473	0.0280588	0.0740941	0.0542303	0.0269026	0.0276782	0.205128	0.201557	0.330465	0.385505	0.176203	0.180947	0.0332726	0.0274669	0.0454794	0.036402	0.0277537	0.025961	0.208147	0.217501	0.519852	0.519911	0.18266	0.209022	0.190913	0.176727	0.0708171	0.103909	0.160514	0.164466	0.0337479	0.0336105	0.0931132	0.0745878	0.0328357	0.0370206	0.144259	0.203421	0.430485	0.403916	0.277391	0.48153	0	0	0.201489	0	0	0	0	0
ENST00000517795	ENSG00000173818	protein_coding	protein_coding	0	0	0	0.472985	0.205811	0	0	0.655823	0	0	0.0296694	0	0	0	0	0	0.120287	0.196519	0.421823	0.58815	0.106957	0.184964	0.276636	0.786873	0.816932	0.83263	0.0971244	0.121383	0.0696709	0.141207	0.240182	0.365761	0.0900855	0.183395	0.278922	0.71808	0.749699	0.754194	0.0491202	0.0806852	0.144464	0.284834	0.678422	0.804912	0.162706	0.318253	0.295731	0.633848	1.17953	1.10777	0.348505	0.473631	0.171472	0.476629	0.507438	0.535	0.0512999	0.0892994	0.272771	0.692595	0.861118	0.895136	0.18019	0.292514	0	0.954102	0.0671629	0.870982	0.35332	0.720161	0.536626	1.01456
ENST00000517796	ENSG00000253960	lncRNA	lncRNA	0	0	0	0	0	1.07433	0	1.07739	0	0	0	0	0	0	0	0	0.238489	0.196519	0.00181939	0.0208034	0.199448	0.184964	0.0354797	0.0268351	0.00745422	0.0224232	0.026521	0.0240531	0.16669	0.164906	0.000531913	0.00741119	0.141865	0.156773	0.0383544	0.0260774	0.00630168	0.0121895	0.0286629	0.0233394	0.242526	0.217501	0.000820727	0.0146693	0.208771	0.209022	0.564995	0.394726	0.140435	0.286287	0.482494	0.381099	0.0399779	0.0320459	0.00374141	0.0144203	0.0300253	0.0290955	0.427144	0.263337	0.171608	0.227468	0.28655	0.22729	0	0	0	0	0	0	0	0.237788
ENST00000517798	ENSG00000245281	lncRNA	lncRNA	0.277958	0.41995	0.577965	0	0	0	0.166944	0.822928	0.0151797	0.0104904	0.00362145	0.0467792	0	0	0.00171163	0.00228583	0.190722	0.301213	0.205183	0.172332	0.168728	0.288243	0.409119	0.949137	0.914259	0.908156	0.109405	1.01527	0.136551	0.308576	0.267099	0.23375	0.128794	0.344154	0.12984	0.382365	0.343087	0.353148	0.0214301	0.0937174	0.164908	0.217501	0.0919949	0.0785615	0.148138	0.209022	0.147568	0.176727	0.0785985	0.0570312	0.126945	0.164466	0.0885471	0.3046	0.25157	0.2689	0.0392478	0.582861	0.50306	0.866415	0.733212	0.718593	0.0975167	0.380221	0	1.01153	0	0.297381	0	0	0.172894	1.2682
ENST00000517799	ENSG00000081059	protein_coding	protein_coding	0	0.115354	0	0.00217741	0	0.209013	0	0.384279	0.96749	0.184375	0	0	0.00844849	0.875844	0	0.456704	0.246275	0.257619	0.0715621	0.272502	0.205159	0.226636	0.0384543	0.0573889	0.0558449	0.0841381	0.0276029	0.0418634	0.172545	0.172426	0.048415	0.2212	0.144824	0.161869	0.0367831	0.0260774	0.028005	0.0361663	0.0275811	0.0233394	0.290677	0.350883	0.0822548	0.43093	0.2345	0.310406	0.231495	0.238468	0.096304	0.327552	0.188079	0.211379	0.038469	0.0320459	0.0258632	0.0420677	0.0289946	0.0290955	0.144802	0.131253	0.0991371	0.211362	0.108819	0.115683	0	0	0	0	0	0	0	0
ENST00000517800	ENSG00000111832	protein_coding	protein_coding_CDS_not_defined	0	0	0.618868	0	0.294448	0	0.191924	0.410015	56.7012	59.2851	40.7321	48.4884	87.4522	46.5357	43.0643	70.7429	0.411079	0.312429	0.49389	2.4204	0.257526	0.243928	0.0994553	0.0646413	0.252938	0.450676	0.0429846	0.0354743	0.228957	0.239529	0.522427	2.50848	0.167084	0.186753	0.320016	0.937034	1.01665	1.75241	0.303417	0.120192	0.29991	0.349658	0.946698	4.6999	0.249728	0.258123	1.9097	0.973127	0.971875	3.57938	0.821205	0.601628	3.48033	0.328925	0.46215	0.901405	0.284237	0.148639	1.00903	0.478476	0.689891	1.15425	0.999398	0.381959	0	0	0	0	0	0	0	0.237788
ENST00000517801	ENSG00000153310	protein_coding	retained_intron	1.38239	0.170028	5.50926	0.9059	1.85922	1.19279	3.15276	1.47087	0	0	0	0	0	0	0	0	0.243832	0.202741	0.872096	0.632319	0.192819	0.190923	0.0242424	0.0206686	0.0666383	0.0499065	0.0225028	0.0244804	0.155901	0.167299	1.04262	0.845623	0.131132	0.159166	0.0302826	0.022966	0.0848184	0.0620963	0.0250634	0.0239745	0.226807	0.22097	0.875526	0.711991	0.19699	0.213613	0.21845	0.18031	0.811357	0.589741	0.175275	0.167745	0.0362755	0.0327255	0.175545	0.128352	0.0263871	0.0297403	0.110592	0.0993003	0.422575	0.32132	0.0898149	0.0923108	0	0.00536622	0	0.0109978	0	0	0	0
ENST00000517802	ENSG00000118322	protein_coding	retained_intron	0	0.00256578	0	0	0.0213736	0	0	0	0	0	0	0	0	0	0	0	0.136859	0.328669	0.0725327	0.13469	0.0959065	0.184964	0.0153446	0.0599542	0.0312364	0.0363982	0.0151797	0.0704127	0.0650705	0.151598	0.00741174	0.019619	0.073474	0.158018	0.0149557	0.0387896	0.0246336	0.0256509	0.0103429	0.023563	0.114521	0.217501	1.19505e-05	1.19225e-05	0.105667	0.209022	0.107251	0.237028	0.0144857	0.0436141	0.0879827	0.164466	0.0119699	0.0322775	0.00716289	0.010728	0.011235	0.0290955	0.0536695	0.135004	0.0122351	0.0346276	0.0422812	0.0909842	0.673168	0.0697609	0.161191	0.0686263	0	0.415477	0.0432234	0.237788
ENST00000517803	ENSG00000055147	protein_coding	protein_coding_CDS_not_defined	0.120415	0.326758	0.0800028	0.174629	0.141935	0.180108	0.151225	0	0	1.34343	2.56234	2.12983	1.12895	0	0.32295	0.994785	0.238341	0.196519	0.108522	0.186299	0.199341	0.184964	0.0366372	0.0271981	0.0620036	0.0586876	0.026886	0.0242224	0.166596	0.164906	0.0765867	0.211347	0.141797	0.156773	0.0804755	0.0483113	0.0805698	0.0802471	0.0286359	0.0233394	0.298424	0.24051	0.28751	0.52335	0.229619	0.223054	0.227064	0.176727	0.189617	0.274696	0.1872	0.164466	0.0399403	0.0320459	0.0602023	0.0667737	0.0299996	0.0290955	0.133796	0.101353	0.162132	0.185575	0.102728	0.0920431	0	0	0	0.0686263	0	0	0	0
ENST00000517804	ENSG00000158856	protein_coding	protein_coding	0	0	0	0.480671	0.474284	0.398836	0	0.929544	0.0204929	0	0	0	0	0	0	0	0.22	0.22256	0.310811	0.30091	0.185264	0.207949	0.0304865	0.0339385	0.03402	0.0289296	0.0224589	0.0287876	0.154014	0.175675	0.0457911	0.1024	0.132509	0.166728	0.0317265	0.0314022	0.0376819	0.0330677	0.023782	0.0271347	0.210707	0.217501	0.0394366	0.0661465	0.184646	0.209022	0.193555	0.176727	0.0932207	0.129031	0.162506	0.164466	0.0327384	0.035129	0.0357385	0.0359037	0.0250307	0.0317808	0.107457	0.11211	0.1157	0.0995831	0.0878173	0.103582	0	0	0	0	0	0	0	0
ENST00000517805	ENSG00000156482	protein_coding	protein_coding_CDS_not_defined	4.10553	0.556432	1.73914	1.34631	2.62138	0.461186	0	1.67123	1.7302	0.838633	0	0.179227	1.59873	4.15415	1.38986	1.90655	0.254606	0.196519	1.37623	1.42477	0.211063	0.184964	0.131551	0.0742474	0.200652	0.19973	0.112185	0.0726358	0.176861	0.164906	0.899296	1.15403	0.149181	0.156773	0.0428883	0.0260774	0.152617	0.149819	0.0317426	0.0233394	0.257237	0.217501	1.36529	1.58565	0.219565	0.209022	1.22554	0.665348	1.49318	1.60843	1.07357	0.658991	0.146448	0.0870571	0.233395	0.245951	0.122768	0.085229	0.382766	0.233262	0.797059	0.794174	0.328462	0.22729	0	0	0	0	0	0	0	0
ENST00000517806	ENSG00000156509	protein_coding	nonsense_mediated_decay	6.3332	0.356778	1.15444	0.0870701	0.57116	0.845476	0.120195	1.73394	0.900968	0	0	0	0	0	0	0	0.541725	2.12131	3.64039	2.57183	0.209036	2.25076	0.060306	0.321396	0.387885	0.341086	0.096962	0.771537	0.232337	0.973372	1.92054	1.04446	0.135179	0.587005	0.0767237	0.326836	0.373077	0.343903	0.0330018	0.281265	0.131971	0.387193	0.813613	0.419717	0.185506	0.771231	0.248737	0.657722	1.1988	0.814827	0.0935858	0.180485	0.0180249	0.0567113	0.0911949	0.066105	0.0186863	0.0693363	0.42624	2.13961	2.71394	2.31556	0.878763	6.99647	1.94471	0.174402	0	0.320256	0.17666	1.45417	0.0576312	1.54562
ENST00000517807	ENSG00000253510	lncRNA	lncRNA	0.0817	0.0080474	0.017073	0.0169989	0	0.0315567	0	0.00961518	0	0	0	0	0	0	0	0	0.108761	0.196519	0.00365948	0.0208034	0.0972845	0.184964	0.0117892	0.0268351	0.00868243	0.0224232	0.00935599	0.0240531	0.0796481	0.164906	0.000735869	0.00741119	0.0728646	0.156773	0.0129384	0.0260774	0.0070664	0.0121895	0.0102478	0.0233394	0.116193	0.217501	0.00135468	0.0146693	0.107114	0.209022	0.10127	0.176727	0.00286608	0.0206964	0.0892732	0.164466	0.0142924	0.0320459	0.00464107	0.0144203	0.0114303	0.0290955	0.0490414	0.0977297	0.00683271	0.0293745	0.0420254	0.0902106	0	0	0	0	0	0	0	0
ENST00000517808	ENSG00000135749	protein_coding	nonsense_mediated_decay	0.806909	1.61479	0	0	0	0	0	1.42692	0	0.00742166	0	0	0	0	0	0	0.279201	0.196519	0.0943418	0.448646	0.228292	0.184964	0.0720088	0.0379096	0.0455026	0.0811992	0.047359	0.0338043	0.192077	0.164906	0.00860604	0.171893	0.159812	0.156773	0.0541838	0.027019	0.0380148	0.0701248	0.0388237	0.0240577	0.279219	0.217501	0.0162179	0.291318	0.235258	0.209022	0.26817	0.176727	0.0954119	0.420256	0.216012	0.164466	0.0516175	0.0320459	0.0249458	0.0628833	0.0377122	0.0290955	0.150937	0.0977297	0.0436624	0.163915	0.11829	0.0902106	0	0	0	0	0	0	0	0
ENST00000517809	ENSG00000253800	processed_pseudogene	processed_pseudogene	0	0	0	0	0	0	0	0	0	0	0	0	0	0	0	0	0.256746	0.196519	0.00169782	0.0208034	0.212586	0.184964	0.0403824	0.0268351	0.00712655	0.0224232	0.0298423	0.0240531	0.1782	0.164906	0.000514076	0.00741119	0.150131	0.156773	0.0435271	0.0260774	0.0061352	0.0121895	0.0321715	0.0233394	0.259172	0.217501	0.000814513	0.0146693	0.220968	0.209022	0.245477	0.176727	0.00157533	0.0206964	0.200312	0.164466	0.0448721	0.0320459	0.00370193	0.0144203	0.0333147	0.0290955	0.134921	0.0977297	0.0040524	0.0293745	0.107275	0.0902106	0	0	0	0	0	0	0	0
ENST00000517810	ENSG00000254065	processed_pseudogene	processed_pseudogene	0.12725	0	0.0903352	0.0925039	0.252141	0.111792	0.0786314	0	0	0	0	0	0	0	0	0	0.2488	0.196519	0.00452785	0.0208034	0.206908	0.184964	0.0381734	0.0268351	0.0103151	0.0224232	0.0283556	0.0240531	0.173215	0.164906	0.00113466	0.00741119	0.146577	0.156773	0.0412003	0.0260774	0.0106934	0.0121895	0.0306032	0.0233394	0.251965	0.217501	0.00162973	0.0146693	0.215723	0.209022	0.237508	0.176727	0.0032752	0.0206964	0.194678	0.164466	0.0426845	0.0320459	0.00709841	0.0144203	0.0318546	0.0290955	0.129507	0.0977297	0.00791077	0.0293745	0.103465	0.0902106	0	0	0	0	0	0	0	0
ENST00000517812	ENSG00000104365	protein_coding	nonsense_mediated_decay	0	0.159464	0.119106	0	0	0	0.0841506	0.289295	0.473593	0.271737	0	0.211174	0	0	0	0	0.247606	0.208219	0.0300737	0.0189833	0.207126	0.200692	0.037684	0.0426998	0.0205943	0.0105739	0.0276128	0.0372904	0.167445	0.164906	0.0134505	0.00924345	0.142414	0.156773	0.0384337	0.0262771	0.0240076	0.0125749	0.029179	0.0266214	0.243619	0.217501	0.00504732	0.00626523	0.209581	0.209022	0.228395	0.176727	0.0346615	0.0242893	0.188158	0.164466	0.0402827	0.0320459	0.0130068	0.00658923	0.0302325	0.0290955	0.123436	0.0977297	0.0401058	0.0239286	0.099143	0.0902106	0	0	0	0.0137253	0	0	0	0
ENST00000517813	ENSG00000105339	protein_coding	retained_intron	0.122729	0.122431	0.417246	0.634405	2.23882	0.818647	1.03692	0.440642	0.12377	0	0	0	0	0	0	0.117562	0.365382	1.52216	1.03989	0.845168	0.7067	3.26897	0.0220031	0.108496	0.139078	0.0948876	0.0104522	0.0456132	0.0648978	0.223268	0.213103	0.0873705	0.0596416	0.156773	0.0842851	0.413629	0.453566	0.396462	0.0739406	0.444882	0.395448	1.73002	1.69603	1.09023	0.155846	0.472741	0.252236	0.999629	1.05726	0.701039	0.199009	0.827593	0.15278	0.825887	0.836118	0.780285	0.0565945	0.415389	0.129121	0.575375	0.524875	0.402113	0.220904	1.07825	0.149593	0.197158	0.460546	0.520743	2.95275	1.60651	1.46651	0.319315
ENST00000517814	ENSG00000147679	protein_coding	protein_coding	1.92569	9.26798	14.6798	5.62364	3.31768	5.56085	2.39731	6.00579	8.64305	4.31459	11.7802	4.39186	19.1332	7.48618	2.77525	8.46248	2.32048	2.17994	2.66429	2.38232	0.227022	1.03238	0.265037	1.72421	1.73093	1.74345	0.0429355	4.39378	0.461487	0.733373	2.33005	1.75901	0.175096	1.46049	0.341272	0.791972	0.828446	0.828911	0.0405367	2.32577	0.50147	0.617673	2.02019	1.37219	0.26441	0.488987	0.667082	1.01652	2.01753	1.63253	0.21428	1.34348	0.139714	0.259876	0.357498	0.324696	0.037525	0.66996	0.616586	0.798147	1.23766	1.09274	0.130886	1.06916	2.35609	0.197656	0.534797	0.264945	0.397485	0.623216	0.135261	0.553853
ENST00000517815	ENSG00000118322	protein_coding	retained_intron	0	0	0	0.542976	0	0	0.0558234	0	0	0	0	0	0	0	0	0	0.232089	0.196519	0.0437739	0.0871865	0.194767	0.184964	0.0338959	0.0268351	0.00809749	0.0121293	0.0254314	0.0240531	0.162609	0.164906	0.00596487	0.0171164	0.138883	0.156773	0.0366769	0.0260774	0.0131392	0.0153827	0.0275078	0.0233394	0.23662	0.217501	9.27177e-06	1.19225e-05	0.204373	0.209022	0.220844	0.176727	0.00897572	0.0292685	0.182696	0.164466	0.0383667	0.0320459	0.00396715	0.00758965	0.0289244	0.0290955	0.118499	0.0977297	0.00517615	0.0200998	0.0955889	0.0902106	0	0	0	0	0	0	0	0
ENST00000517816	ENSG00000248538	lncRNA	lncRNA	0	0	0	0	0.0778423	0	0	0.158147	0	0	0	0	0	0	0	0	0.203191	0.196519	0.000288129	0.000361045	0.173146	0.184964	0.0334427	0.0279437	0.053621	0.0202503	0.0260667	0.0250098	0.257783	0.26237	0.00686922	0.00588915	0.1296	0.157348	0.0464969	0.0278175	0.0283702	0.0127138	0.0359637	0.0249606	0.209508	0.217501	1.86663e-05	1.93134e-05	0.183717	0.209022	0.210439	0.178215	0.000661822	0.000329514	0.181136	0.166251	0.0382853	0.03273	0.0915391	0.0388941	0.0368313	0.0302806	0.130592	0.100909	0.00676735	0.00427207	0.145032	0.0946236	0	0	0.402978	0	0	0	0	0
ENST00000517817	ENSG00000213328	processed_pseudogene	processed_pseudogene	0	0.098426	0	0	0	0	0	0	0	0	0	0	0	0	0	0	0.196379	0.196519	0.00534015	0.0208034	0.167936	0.184964	0.0709815	0.0742474	0.0459593	0.0682928	0.0608303	0.0726358	0.13941	0.164906	0.00119992	0.00741119	0.121443	0.156773	0.0283462	0.0260774	0.0111682	0.0121895	0.0216463	0.0233394	0.203013	0.217501	0.00247192	0.0146693	0.178658	0.209022	0.185641	0.176727	0.00390121	0.0206964	0.156522	0.164466	0.0301909	0.0320459	0.00545907	0.0144203	0.023203	0.0290955	0.0964779	0.0977297	0.00706748	0.0293745	0.0793184	0.0902106	0	0	0	0	0	0	0	0
ENST00000517818	ENSG00000129422	protein_coding	protein_coding_CDS_not_defined	0.345359	0	0.892395	0	0	1.05988	0.229829	7.7379	0	0.399739	0	0.239996	0	0	0.732923	2.22225	0.231952	0.196519	0.0714675	0.15457	0.194666	0.184964	0.0415807	0.1416	0.181221	0.175239	0.0287082	0.0587238	0.21155	0.187296	0.123357	0.20798	0.138819	0.156773	0.0366417	0.0260774	0.052589	0.0488466	0.0274834	0.0233394	0.236493	0.217501	2.1746e-07	8.61695e-08	0.204278	0.209022	0.693752	0.45057	0.437944	0.518255	0.182597	0.164466	0.0443821	0.0543673	0.122214	0.111859	0.0312651	0.0396478	3.17416	2.63378	2.47579	2.54643	0.120817	0.257772	0	0	0.201489	0	0	0.830955	0	2.57429
ENST00000517819	ENSG00000160255	protein_coding	protein_coding	0	0.176316	0	0.278695	0	0	0.428624	0	0	0.00297236	0	0	0	0	0	0	0.239081	0.196519	2.91045e-06	4.79112e-05	0.19988	0.184964	0.0356295	0.0268351	0.0441312	0.0392106	0.0266237	0.0240531	0.167066	0.164906	5.17658e-07	9.69659e-06	0.142139	0.156773	0.0385129	0.0260774	0.0502999	0.042298	0.0287716	0.0233394	0.243071	0.217501	1.23839e-06	1.74042e-05	0.209175	0.209022	0.227801	0.176727	0.00763989	0.0263493	0.187731	0.164466	0.0401296	0.0320459	0.0732054	0.0643462	0.0301284	0.0290955	0.123045	0.0977297	0.0337912	0.0781338	0.0988624	0.0902106	0	0	0	0	0	0	0	0
ENST00000517820	ENSG00000147679	protein_coding	protein_coding	0	0	0.691729	0.212871	0	0.632357	0.0437799	0.0833113	0	0	1.13625	0.129499	0	0	0	0	0.457215	0.428748	0.966431	1.07989	0.399627	0.417191	0.0365311	0.0320588	0.0894604	0.0685619	0.0232915	0.0244487	1.06874	0.920862	1.50152	1.57125	0.653635	0.63182	0.231201	0.181628	0.219915	0.211113	0.145642	0.129733	0.679293	0.550768	1.04921	1.12686	0.211442	0.216195	0.197707	0.177421	0.873352	0.830393	0.166182	0.165154	0.0823822	0.0736712	0.130058	0.114358	0.0262495	0.029474	0.106517	0.0989434	0.461929	0.409829	0.0886177	0.0914958	0	0.0348805	1.20893	0.205879	1.05996	0	0.12967	0
ENST00000517821	ENSG00000176623	protein_coding	retained_intron	3.65688	6.57368	4.60915	3.6999	7.06177	5.50161	2.60697	1.92351	10.5504	78.6255	41.2607	44.9515	75.7975	37.4922	29.2357	31.6986	1.02673	3.38379	0.514326	1.64007	0.693342	4.2826	20.654	10.1382	9.9278	10.1547	38.4283	17.9832	2.26446	3.49826	0.548394	1.88234	24.9434	9.64694	11.0422	5.77952	5.59685	5.8049	22.3445	11.7546	15.4117	8.39004	3.50037	6.66324	35.7122	17.6296	22.4003	10.2813	5.19866	8.13444	20.2494	11.6658	10.004	4.39364	4.0276	4.31438	21.0116	9.36088	4.09139	1.50894	0.946612	1.5235	15.7529	6.32277	0	0.174402	0.402978	0.0228754	0.52998	0	0.0144078	0.475576
ENST00000517822	ENSG00000104490	protein_coding	protein_coding	0.699735	0	0	0	0	0	0	0	0.0571551	0	0	0	0	0	0	0.382279	0.359205	0.307971	0.31114	0.482451	0.279202	0.290806	0.0336651	0.0268351	0.00490049	0.0150376	0.0252719	0.0240531	0.161998	0.164906	0.00602602	0.0166997	0.138435	0.156773	0.0416309	0.0291383	0.00764177	0.00823848	0.0316405	0.0263485	0.267485	0.229614	0.0132958	0.0588368	0.230496	0.220897	0.439024	0.293446	0.253432	0.439132	0.38616	0.270666	0.0381306	0.0320459	0.00432478	0.0154849	0.0287624	0.0290955	1.9456	0.460463	0.3716	0.496076	1.45229	0.486847	0	0	0	0	0	0	0	0
ENST00000517823	ENSG00000145863	protein_coding	protein_coding	0	0	0	0	0	0	0	0	0	0	0	0	0	0	0	0	0.235017	0.196519	1.24263e-05	4.43102e-05	0.196914	0.184964	0.0346127	0.0268351	7.182e-05	0.000601109	0.0259255	0.0240531	0.164479	0.164906	4.78254e-06	1.43733e-05	0.140253	0.156773	0.0374365	0.0260774	0.000962844	0.000582804	0.0280318	0.0233394	0.239327	0.217501	1.40207e-05	3.45181e-05	0.206393	0.209022	0.223755	0.176727	1.48412e-05	4.66592e-05	0.184808	0.164466	0.0390977	0.0320459	2.94008e-05	2.98055e-05	0.0294249	0.0290955	0.120393	0.0977297	2.67006e-05	8.07998e-05	0.0969561	0.0902106	0	0	0	0	0	0	0	0
ENST00000517824	ENSG00000164808	protein_coding	nonsense_mediated_decay	0.957143	0.73639	0.845569	1.77123	2.29057	1.29997	1.20759	1.32454	1.91137	0.322126	0.0367903	1.25664	0.708307	1.2396	0.704814	2.15504	0.20957	0.287766	0.0940571	0.271799	0.179782	0.278474	0.137356	0.142674	0.102562	0.130119	0.0375842	0.035968	0.521336	0.55209	0.157073	0.452711	0.621483	0.546506	0.250525	0.282187	0.235911	0.273061	0.0444122	0.132996	0.387446	0.492897	0.121609	0.391839	0.213201	0.319594	0.747276	0.707678	0.281643	0.586066	0.314323	0.342351	0.0913025	0.117078	0.0688743	0.102871	0.0349332	0.0622567	0.70281	0.883784	0.483633	0.742501	0.161408	0.839195	0	0.209283	0	0.274505	0.52998	0.830955	0.115262	0.832365
ENST00000517825	ENSG00000221818	protein_coding	retained_intron	0.0300887	0	0.0106285	0.0135359	0.0146564	0.3259	0	0.0317318	0	0	0	0	0	0	0	0	0.220721	0.428748	0.00426861	0.0453989	0.200045	0.417191	0.176424	0.490208	0.343015	0.429034	0.162654	0.509722	0.0887165	0.164906	2.61965e-05	0.000237092	0.0805621	0.156773	0.0285648	0.0661754	0.0234913	0.0468203	0.0285352	0.0711064	0.129388	0.217501	5.53963e-05	0.000564178	0.118443	0.209022	0.641394	1.43147	0.402593	1.18706	0.592917	1.44522	0.0829418	0.220844	0.0590999	0.145237	0.073915	0.225434	0.239854	0.575027	0.186495	0.467543	0.221633	0.584875	0	0	0	0.0686263	0	0	0	0
ENST00000517826	ENSG00000253817	processed_pseudogene	processed_pseudogene	0.30086	0	0	0.217326	0	0.261035	0	0	0	0	0	0	0	0	0	0	0.283142	0.196519	0.0016735	0.0208034	0.230997	0.184964	0.0487531	0.0268351	0.00658243	0.0224232	0.0353304	0.0240531	0.19448	0.164906	0.0004084	0.00741119	0.161456	0.156773	0.0522863	0.0260774	0.00556947	0.0121895	0.0379271	0.0233394	0.282688	0.217501	0.000703524	0.0146693	0.237685	0.209022	0.272181	0.176727	0.00147441	0.0206964	0.218733	0.164466	0.0529007	0.0320459	0.00334587	0.0144203	0.0385306	0.0290955	0.153868	0.0977297	0.00418775	0.0293745	0.120265	0.0902106	0	0	0	0	0	0	0	0
ENST00000517827	ENSG00000079841	protein_coding	protein_coding	0	0	0	0	0	0	0	0	0	0	0	0	0	0	0	0	0.108701	0.196519	0.00240936	0.00325229	0.0972344	0.184964	0.0117812	0.0268351	0.000494958	0.000969765	0.00934987	0.0240531	0.0796064	0.164906	1.75928e-07	8.7889e-08	0.0728289	0.156773	0.0129297	0.0260774	9.09608e-05	2.20406e-05	0.0102411	0.0233394	0.116132	0.217501	1.82278e-06	3.39242e-06	0.107062	0.209022	0.111866	0.263644	0.00818606	0.0391066	0.0988361	0.249652	0.0142832	0.0320459	0.000514278	0.0043513	0.0114232	0.0290955	0.0490119	0.0977297	5.2796e-07	7.70297e-06	0.0420012	0.0902106	0	0	0	0	0	0	0	0
ENST00000517828	ENSG00000132554	protein_coding	protein_coding	0	0	0	0	0	0	8.37887e-05	0	0	0	0	0	0	0	0	0	0.205239	0.196519	5.7654e-07	2.84496e-06	0.174704	0.184964	0.0278729	0.0268351	1.70426e-06	4.21149e-05	0.0212129	0.0240531	0.145233	0.164906	2.28093e-07	8.1536e-07	0.125898	0.156773	0.0302689	0.0260774	4.84641e-05	6.136e-05	0.0230176	0.0233394	0.211453	0.217501	4.6692e-07	2.31884e-06	0.185224	0.209022	0.194327	0.176727	7.93242e-07	2.71175e-06	0.163087	0.164466	0.0321036	0.0320459	0.0271335	0.0276012	0.0245616	0.0290955	0.112379	0.101486	0.0105956	0.0336391	0.0832895	0.0902106	0	0	0	0	0	0	0	0.0951151
ENST00000517829	ENSG00000253205	lncRNA	lncRNA	0.0861324	0	0	0	0	0	0	0	0	0	0	0	0	0	0	0	0.242719	0.196519	1.75687e-05	0.000121037	0.202521	0.184964	0.0365627	0.0268351	0.000137616	0.00155266	0.0272615	0.0240531	0.169375	0.164906	6.43401e-06	4.27047e-05	0.143812	0.156773	0.0394997	0.0260774	0.000107728	3.47573e-05	0.0294467	0.0233394	0.24641	0.217501	1.20901e-05	0.00010357	0.211644	0.209022	0.231429	0.176727	1.76433e-05	0.000122678	0.190338	0.164466	0.0410713	0.0320459	5.03488e-05	8.60155e-05	0.0307672	0.0290955	0.125444	0.0977297	4.35019e-05	0.00309828	0.100578	0.0902106	0	0	0	0	0	0	0	0
ENST00000517830	ENSG00000147684	protein_coding	protein_coding_CDS_not_defined	0	0.0807034	0	0.222223	0	0.474301	0.153802	0	0.867745	0	2.35677	0	0	1.57586	0	0	0.281317	0.198712	0.358078	0.699815	0.230298	0.187183	0.0471046	0.0269429	0.0486881	0.071818	0.0342901	0.0241649	1.18427	0.613856	0.772103	1.37351	1.01921	0.614516	0.0517641	0.0264817	0.0405197	0.0703456	0.0375199	0.0237191	0.279906	0.219093	0.428907	0.801823	0.235649	0.210458	1.5847	0.672628	0.494041	1.06313	1.39128	0.67233	0.0522705	0.0324217	0.0480075	0.0875473	0.0381254	0.0294437	0.153655	0.0994096	0.218548	0.362349	0.120002	0.0913405	0	0	0	0	0	0	0	0
ENST00000517831	ENSG00000185015	protein_coding	protein_coding_CDS_not_defined	1.40968	0.308873	0.7901	0.450828	0.735994	2.44671	0.341028	0.800438	0	0.0817378	0.52333	0	0	0	0	0.307962	1.33146	1.02943	0.692423	0.809346	0.472944	0.230435	0.153051	0.148922	0.132328	0.140872	0.021136	0.0250889	0.309678	0.33172	0.236121	0.288884	0.15757	0.208552	0.135207	0.107334	0.0940596	0.103144	0.0482794	0.0278235	0.543884	0.52634	0.134776	0.228111	0.180935	0.209022	0.48596	0.432892	0.391486	0.459096	0.365557	0.381099	0.187298	0.168819	0.130712	0.147206	0.117466	0.102375	0.459634	0.37673	0.476727	0.449703	0.245048	0.145756	1.79512	0.279044	0.402978	0.171566	1.05996	0.415477	0.216117	0.594469
ENST00000517832	ENSG00000104375	protein_coding	protein_coding_CDS_not_defined	0	0.563276	0.197378	0.0659943	0.356567	0	0.27759	0.147276	0	1.43842	0	0.57825	0	0	0.864461	0.888046	0.229922	0.196519	0.00173745	0.0227604	0.193173	0.184964	0.190163	0.129942	0.149794	0.146154	0.169528	0.13099	0.161222	0.164906	0.239627	0.379595	0.137864	0.156773	0.036675	0.0261587	0.059297	0.0554096	0.0275179	0.0234113	0.234613	0.217501	0.0849829	0.261148	0.202869	0.209022	0.218693	0.176727	0.00759587	0.04462	0.18113	0.164466	0.0395627	0.0323515	0.0657442	0.0596285	0.0295264	0.0293414	0.118837	0.0980773	0.252986	0.241405	0.0958264	0.0905008	0	0	0	0	0	0	0	0
ENST00000517833	ENSG00000247317	lncRNA	lncRNA	0	0.149433	0	0.328243	0.708828	0.0721247	0	0	0	0	0	0	0.572201	0	0	0	0.184456	0.196519	0.187011	0.150112	0.158718	0.184964	0.341572	0.370082	0.370628	0.355327	0.0372641	0.030012	0.131509	0.164906	0.121626	0.0975607	0.115317	0.156773	0.447371	0.33505	0.374881	0.33475	0.524839	0.271386	0.468121	0.531762	0.690626	0.559485	0.362102	0.460232	0.174002	0.176727	0.25916	0.183491	0.147617	0.164466	0.0448273	0.0383005	0.104138	0.0672087	0.0384723	0.0353457	0.0895207	0.0977297	0.136375	0.106106	0.0740389	0.0902106	0	0.627848	0	0.343131	0.52998	0	0	0
ENST00000517834	ENSG00000178125	protein_coding	protein_coding_CDS_not_defined	0	0	0	0	0	0	0.184473	0	0	0.233448	0	0.120704	0	0	0.350745	0	0.232427	0.198418	2.66329e-06	6.89599e-06	0.193492	0.186552	0.0330785	0.0269566	0.00749952	0.00727919	0.0247708	0.0241759	0.159449	0.164906	6.70452e-07	2.76807e-06	0.136557	0.156773	0.0356257	0.0261495	0.0128275	0.0162247	0.0268979	0.0234303	0.232655	0.217785	1.38447e-06	6.43623e-06	0.201229	0.20932	0.215953	0.176727	1.96387e-06	6.74312e-06	0.179129	0.164466	0.037436	0.0321635	0.0246204	0.0297981	0.0283689	0.0292309	0.116107	0.0981121	0.00524975	0.0113887	0.0943704	0.0906207	0	0	0	0	0	0	0	0
ENST00000517835	ENSG00000253900	unprocessed_pseudogene	unprocessed_pseudogene	0	0	0	0	0	0	0	0	0	0	0	0	0	0	0	0	0.283525	0.199516	0.00366401	0.0208846	0.276012	0.220849	0.048259	0.0268351	0.0130373	0.0224232	0.0350129	0.0240531	0.193623	0.164906	0.00137844	0.00741119	0.160871	0.156773	0.0517718	0.0260774	0.0115977	0.0121895	0.0375956	0.0233394	0.28145	0.217501	0.0022606	0.0146693	0.23682	0.209022	0.270747	0.176727	0.00351083	0.0206964	0.217761	0.164466	0.0524383	0.0320459	0.00806103	0.0144203	0.0382363	0.0290955	0.157931	0.103841	0.0085525	0.0304114	0.167097	0.118598	0	0	0	0	0	0	0	0
ENST00000517836	ENSG00000078674	protein_coding	retained_intron	11.1123	2.87725	8.18802	5.30176	4.00706	11.6074	0.891467	17.4578	14.0544	2.32756	23.2202	2.06226	4.01234	11.4801	1.49724	12.5772	18.6237	0.996416	1.43995	2.22512	11.9744	0.439246	0.558432	0.122682	0.159165	0.187523	1.7454	0.0613966	9.13727	1.94568	1.43987	2.72184	1.95514	1.18325	2.10417	0.0695543	0.199301	0.214097	0.0904543	0.0418569	0.411145	0.389761	0.643781	1.21744	0.305312	0.368353	0.37235	0.231414	0.979256	1.11938	0.270525	0.221582	1.3381	0.188348	0.250984	0.35592	0.07904	0.0622408	0.407678	0.214174	0.729475	0.820129	11.11	0.236927	0	0.0697609	0	0	0.105996	0.0830955	0	0.0475576
ENST00000517838	ENSG00000249859	lncRNA	lncRNA	1.17486	0	1.41031	0	0.108342	0	2.15335	0	0.225931	4.30939	25.4847	0.519889	0.485377	0.0933613	1.29373	0.154202	0.243302	0.298856	0.169912	0.199743	0.205727	0.295955	0.0366648	0.0385668	0.125947	0.0942005	0.038277	0.0655523	0.29428	0.416703	0.914338	0.777965	0.228013	0.282936	0.0477987	0.0386923	0.0698239	0.0569312	0.0469121	0.0447483	0.218365	0.243158	0.214112	0.218848	0.191273	0.235876	0.203775	0.19353	0.101305	0.127739	0.17036	0.180501	0.0517032	0.0614507	0.113115	0.0891365	0.0486679	0.17321	0.107888	0.105396	0.101765	0.102628	0.0887034	0.0985883	0	0.00968778	0	0.00953143	0	0	0.0288156	0
ENST00000517839	ENSG00000134824	protein_coding	protein_coding	2.56612	0.70692	0.796901	0.231189	2.60121	2.88369	1.01982	0.475817	1.32622	0	0	0.0436438	0	0	0	0	1.50315	1.01941	0.274315	1.36307	1.6416	1.25012	0.0553605	0.0381763	0.0327567	0.065625	0.0360427	0.0373759	0.534089	0.397071	0.0645124	0.511222	0.285786	0.31642	0.0587147	0.0401917	0.0260619	0.0758463	0.0429395	0.0366952	1.16532	0.767825	0.176799	1.04925	0.308187	0.538015	0.77747	0.491505	0.270861	0.9501	0.92953	0.843243	0.300379	0.181202	0.115526	0.20166	0.0405489	0.0445234	1.32039	0.766018	0.386174	0.991061	1.25268	0.812223	0	0.0232536	0.402978	0	1.05996	0.138492	0.230525	0
ENST00000517840	ENSG00000151914	protein_coding	retained_intron	10.8498	2.60407	1.68546	4.65644	1.51256	8.42133	2.11598	2.11941	0	0.590535	0	5.84498	0	1.19496	2.4332	2.1875	0.203896	0.198653	1.53212	0.779633	0.17343	0.18643	0.0511406	0.0553617	0.152538	0.104604	0.0216232	0.0284613	0.145986	0.168473	0.927568	0.484334	0.125607	0.158564	0.277888	0.277259	0.394807	0.336375	0.076508	0.0944327	0.207698	0.217501	0.626856	0.334869	0.182312	0.209022	0.325636	0.340061	1.60032	0.923134	0.166842	0.200885	0.14933	0.152291	0.274119	0.212426	0.0806827	0.105924	0.201115	0.357554	0.836792	0.595124	0.0974711	0.240998	0	0.0697609	0	0.343131	0	0.415477	0.172894	0.237788
ENST00000517841	ENSG00000253866	processed_pseudogene	processed_pseudogene	0	0	0	0	0	0	0	0	0	0	0	0	0	0	0	0	0.259305	0.196519	0.00147075	0.0208034	0.214401	0.184964	0.0411209	0.0268351	0.00664856	0.0224232	0.0303358	0.0240531	0.179797	0.164906	0.000467895	0.00741119	0.151262	0.156773	0.0443037	0.0260774	0.0056418	0.0121895	0.0326913	0.0233394	0.26148	0.217501	0.00078468	0.0146693	0.222636	0.209022	0.24805	0.176727	0.00148434	0.0206964	0.202119	0.164466	0.0455971	0.0320459	0.00345237	0.0144203	0.033795	0.0290955	0.136692	0.0977297	0.00374145	0.0293745	0.108511	0.0902106	0	0	0	0	0	0	0	0
ENST00000517842	ENSG00000253617	processed_pseudogene	processed_pseudogene	0	0	0	0	0	0	0	0	0	0	0	0	0	0	0	0	0.314347	0.196519	0.00168561	0.0208034	0.251837	0.184964	0.0616268	0.0268351	0.00734282	0.0224232	0.0433114	0.0240531	0.213147	0.164906	0.000564626	0.00741119	0.173895	0.156773	0.0655661	0.0260774	0.006221	0.0121895	0.0461952	0.0233394	0.309606	0.217501	0.000935874	0.0146693	0.256058	0.209022	0.304254	0.176727	0.00173271	0.0206964	0.239886	0.164466	0.0644348	0.0320459	0.00390278	0.0144203	0.0456185	0.0290955	0.17858	0.0977297	0.0041611	0.0293745	0.136379	0.0902106	0	0	0	0	0	0	0	0
ENST00000517843	ENSG00000132554	protein_coding	protein_coding	0	0	0	0.0949234	0	0	0	0.0436534	0	0	0	0	0	0	0	0	0.249966	0.196519	5.82474e-07	2.84496e-06	0.207745	0.184964	0.0384899	0.0268351	1.24195e-06	4.21149e-05	0.0285696	0.0240531	0.173949	0.164906	1.76243e-07	8.1536e-07	0.147103	0.156773	0.041534	0.0260774	2.90518e-05	6.136e-05	0.0308292	0.0233394	0.253026	0.217501	4.35828e-07	2.31884e-06	0.216499	0.209022	0.238675	0.176727	7.96355e-07	2.71175e-06	0.195507	0.164466	0.0429997	0.0320459	0.0198536	0.0276012	0.032066	0.0290955	0.497814	0.248648	0.00732935	0.0393427	0.434023	0.251906	0	0	0	0	0	0	0	0
ENST00000517844	ENSG00000120963	protein_coding	protein_coding	81.1064	69.865	42.9431	79.1472	45.2532	82.2777	88.8805	64.761	1.11163	2.55288	1.08299	1.90461	0.919875	2.67499	2.35208	0.614834	5.3781	13.4942	57.7182	15.4326	0.335039	190.76	12.3594	26.0781	27.0895	25.6866	53.9466	180.296	1.02902	2.18949	31.3072	5.81486	22.4604	100.131	1.08009	0.661243	0.913195	0.731793	39.6678	128.755	1.49611	2.86695	31.7844	5.46724	24.9821	109.626	5.21708	11.3745	31.7804	11.9858	0.315762	136.339	7.87228	18.6205	20.3421	18.1431	39.8972	128.897	3.91565	9.39515	20.364	9.34299	31.3719	130.955	1.58248	1.7566	0.518554	0.483195	0.681403	1.39284	1.23721	0.865095
ENST00000517845	ENSG00000164961	protein_coding	protein_coding	5.27058e-05	0.444209	7.61402	0.950842	3.16534	1.13469	1.78845	2.6751	0	0	0	0	0	0	0	0	0.88909	3.77299	4.33679	3.687	0.316213	0.568394	1.2423	6.98406	7.00048	6.94445	0.0887181	5.36396	1.43527	6.15856	6.9958	6.16501	0.284109	20.0664	1.03262	5.21897	5.25337	5.19705	0.0662341	0.108007	0.631286	2.93339	3.91209	2.99896	0.265807	0.514499	1.05413	4.18757	4.83785	4.12716	1.80817	19.9715	0.562319	3.14997	3.18493	3.09215	0.039084	0.0969203	1.27884	6.87081	7.16419	6.75498	0.16407	0.260087	5.83413	9.12705	8.46253	6.53093	3.88652	4.57025	4.17827	7.33179
ENST00000517846	ENSG00000254485	lncRNA	lncRNA	0	0.745532	0.616063	0	0.302295	0.173944	0.308978	0.41393	0	0	0	0	0	0	0	0	0.22794	0.196519	0.0193325	0.0235325	0.191711	0.184964	3.85974	2.23173	2.12912	2.17345	0.204153	0.0649037	5.15574	2.43353	1.81323	1.93506	4.14417	0.34761	0.292993	0.109832	0.0999017	0.0869259	0.375918	0.0726811	0.903693	0.513075	0.357304	0.373371	0.343168	0.444981	1.3172	0.833364	0.428729	0.510991	0.179695	0.164466	1.37332	0.759526	0.720776	0.72083	0.705051	0.0556997	8.11419	4.55459	4.09946	4.2969	0.151859	0.224064	0	2.40675	2.82084	0.137253	0.52998	1.66191	0.950916	5.07281
ENST00000517847	ENSG00000198363	protein_coding	protein_coding	0.0114295	0	0	0	0.965244	0	0	0.761972	0	0	0	0	0	0	2.92143	0.294446	1.85534	5.27424	3.04582	4.78156	0.243929	0.321393	1.76044	5.57886	5.50009	5.54081	0.0459173	0.0694932	0.665655	2.04088	0.408382	1.57766	0.34016	0.651643	0.838316	2.32501	2.32245	2.37496	0.0391179	0.0600305	1.54647	4.0701	0.95244	3.34664	0.698518	0.679728	1.54112	4.2572	2.33145	3.90454	1.51569	0.470584	3.20337	9.79451	9.70657	9.77799	0.0661954	0.0866886	1.34074	3.92365	3.20472	3.73854	0.863662	1.48805	8.57936	8.51534	3.63735	4.18184	6.85145	6.6337	15.368	6.33229
ENST00000517848	ENSG00000253287	lncRNA	lncRNA	0.193984	0.088409	0.0466599	0	0	0	0.241906	0	0	0	0	0	0	0	0	0	0.214125	0.196519	0.00374715	0.0208034	0.181418	0.184964	0.0297649	0.0268351	0.010144	0.0224232	0.0225508	0.0240531	0.151028	0.164906	0.00101215	0.00741119	0.13028	0.156773	0.0322867	0.0260774	0.00886786	0.0121895	0.0244447	0.0233394	0.21985	0.217501	0.00160412	0.0146693	0.191685	0.209022	0.203069	0.176727	0.00299605	0.0206964	0.169624	0.164466	0.0340942	0.0320459	0.00559847	0.0144203	0.0259626	0.0290955	0.107186	0.0977297	0.00755417	0.0293745	0.0873141	0.0902106	0	0	0	0	0	0	0	0
ENST00000517849	ENSG00000147724	protein_coding	protein_coding_CDS_not_defined	0.0968832	0	0	0	0	0	0	0	0	0	0	0	0	0	0	0	0.236591	0.196519	0.130846	0.362535	0.198064	0.184964	0.0350034	0.0268351	0.00616159	0.0118727	0.0261942	0.0240531	0.165482	0.164906	4.80614e-05	0.00210879	0.140985	0.156773	0.0378503	0.0260774	0.00959608	0.0172603	0.0283166	0.0233394	0.240779	0.217501	0.00906368	0.107713	0.207474	0.209022	0.225321	0.176727	0.013294	0.100784	0.185941	0.164466	0.039495	0.0320459	0.00171558	0.00627943	0.0296962	0.0290955	0.121417	0.0977297	0.0428084	0.123626	0.0976933	0.0902106	0	0	0	0	0	0	0	0
ENST00000517851	ENSG00000081059	protein_coding	protein_coding	0	0	0	0	0	0	0	0	0	0	0	0	0	0	0	0	0.228596	0.196519	0.0548904	0.242321	0.192195	0.184964	0.0588748	0.035646	0.0477007	0.0603037	0.0478219	0.032005	0.178139	0.167624	0.0492307	0.212166	0.137237	0.156773	0.0357879	0.0260774	0.0251637	0.0361663	0.0268922	0.0233394	0.233381	0.217501	0.0846716	0.353885	0.201945	0.209022	0.217377	0.176727	0.0800393	0.28753	0.18017	0.164466	0.037508	0.0320459	0.0237158	0.0420677	0.0283341	0.0290955	0.116259	0.0977297	0.0848505	0.175952	0.0939649	0.0902106	0	0	0.134326	0	0	0	0	0
ENST00000517852	ENSG00000135679	protein_coding	protein_coding	0	0	0	0	0	0	0	0	0	0	0.0702634	0.0595779	0	0	0.0422464	0.000671119	0.279018	0.213532	0.139055	0.548237	0.222934	0.194166	0.0457077	0.0286551	0.0137671	0.038897	0.0325831	0.0253936	0.212491	0.192481	0.0370918	0.35079	0.167442	0.175187	0.058444	0.0316369	0.0305147	0.0698689	0.0402713	0.0273496	0.282868	0.22812	0.0332443	0.466665	0.23813	0.218577	0.27291	0.192365	0.0378898	0.299258	0.220442	0.178957	0.0720587	0.0436227	0.0198074	0.0641134	0.0445164	0.0364719	0.149356	0.105938	0.0588561	0.192408	0.115789	0.0967017	0	0	0	0	0	0	0	0
ENST00000517853	ENSG00000132837	protein_coding	nonsense_mediated_decay	0	0	0.124598	0.301331	0	0	0	0	0	0	0	0	0	0	0	0	0.156292	0.196519	4.52016e-05	0.000370967	0.136439	0.184964	0.0188505	0.0268351	0.0121565	0.0249961	0.0146708	0.0240531	0.11255	0.164906	0.00137683	0.0163786	0.100243	0.156773	0.0208927	0.0270545	0.0374706	0.0471628	0.017557	0.0238487	0.164032	0.217501	0.00141512	0.0264234	0.147421	0.209022	0.146714	0.176727	0.00468988	0.036442	0.126267	0.164466	0.0223137	0.0320459	0.00956655	0.0245912	0.017478	0.0290955	0.160619	0.169175	0.0398145	0.12632	0.138657	0.106204	0	0	0	0.0274505	0	0	0	0.237788
ENST00000517854	ENSG00000254271	lncRNA	lncRNA	3.27231	0.0958124	0.201322	0	0.281428	0.373856	0	0	1.27962	0.328118	0	0	0	0	0.197193	0.607718	4.76651	2.11311	2.00616	2.11661	2.51423	1.41455	0.522158	0.239084	0.212027	0.233505	0.21809	0.129988	1.95368	1.02985	0.944246	1.04006	1.33806	0.899032	0.0426291	0.0260774	0.00811716	0.0121895	0.0315682	0.0233394	0.256442	0.217501	0.00223811	0.0146693	0.218988	0.209022	0.496865	0.288829	0.110529	0.191171	0.198178	0.164466	0.201821	0.1048	0.0753437	0.0945604	0.121664	0.085229	0.379777	0.233262	0.115492	0.182164	0.326011	0.22729	2.24389	0.279044	0.805955	0	0	0.415477	0.0864469	0
ENST00000517855	ENSG00000081059	protein_coding	protein_coding	0	0	0.439487	0	0	0	0	0	0.693675	0.687153	0	0.0918754	1.4917	0.62482	0.101863	0.0333401	0.231024	0.315854	0.112021	0.294336	0.193787	0.273796	0.0294871	0.129269	0.135475	0.143966	0.0267732	0.412092	0.152745	0.167533	0.0857226	0.218376	0.130613	0.158571	0.0313346	0.0326849	0.0436673	0.0420625	0.0236246	0.0267979	0.299798	0.751338	0.182324	0.590224	0.233053	0.675375	0.210323	0.217049	0.155594	0.325477	0.171504	0.191908	0.0324876	0.0323498	0.0413742	0.0423267	0.0248112	0.029333	0.124223	0.122145	0.138286	0.206642	0.0949497	0.107042	0	0.0116268	0	0	0	0	0	0
ENST00000517856	ENSG00000198363	protein_coding	protein_coding	5.64935	1.87456	0.764065	14.3253	2.60644	8.13231	12.64	3.51126	0.175274	0.163807	0	1.93998	0.284972	1.40571	1.00209	0.0832412	2.56733	15.0127	16.4356	15.0438	3.02561	19.8243	1.76589	12.5049	12.5707	12.4838	2.04822	16.548	0.387312	2.36225	3.13851	2.55678	0.411579	2.6906	10.6717	68.129	68.3803	68.0915	13.0664	96.2438	1.47777	8.45878	9.8603	8.68184	1.9812	12.9374	3.64281	20.5815	22.003	20.6553	4.0326	25.3038	6.52111	45.5746	45.7955	45.4673	6.84665	56.3996	1.13148	7.22668	7.60708	7.24953	1.18829	8.60741	18.9385	17.2701	3.70739	82.564	10.3523	27.154	66.9037	10.2645
ENST00000517857	ENSG00000184428	protein_coding	retained_intron	1.06552	1.46915	5.7134	4.16323	7.84407	1.46397	2.17106	8.06912	9.69204	17.9725	38.5192	12.6452	38.8396	14.4462	14.2317	38.3536	3.24295	0.426934	0.924545	0.262846	5.09638	0.440032	10.0525	1.03046	1.15296	0.934624	22.2047	10.4261	17.5568	1.6118	3.13516	1.16544	44.4877	0.314075	5.31765	0.595642	0.695029	0.497788	13.8983	0.108272	15.3412	3.54043	3.98855	2.33154	32.7349	0.420618	7.31377	1.30627	1.96504	0.832108	16.6201	0.488262	7.3773	1.23893	1.29836	1.09092	16.7149	7.08877	16.0101	2.01545	2.45151	1.75695	43.0752	0.243244	0	0.406939	0.906699	0.240192	2.78094	0.727085	0.655555	1.48617
ENST00000517858	ENSG00000205133	protein_coding	protein_coding	0	0	0	0.275017	0	0	0	0	0	0	0	0	0	0.267946	0	0	0.162911	0.249723	0.225736	0.497178	0.302475	0.571085	0.386041	1.29189	1.13885	1.2269	1.04516	7.43162	0.666878	1.87116	0.239321	1.00351	0.197659	0.397536	0.319441	0.934768	0.773258	0.873404	0.0712997	0.130718	0.21696	0.467769	0.0836153	0.371117	0.290968	0.551079	0.589538	0.943814	0.362995	0.9568	0.253748	0.654413	0.254501	0.919673	0.62108	0.77738	0.049373	0.1633	0.29349	1.21224	0.35924	0.878849	0.398163	9.19371	0.0560974	0.475053	1.46079	0.402226	0.125134	0.969447	0.384208	0.267511
ENST00000517859	ENSG00000131773	protein_coding	nonsense_mediated_decay	7.7119	0.714739	2.8619	1.18927	7.76217	6.17015	0.887416	2.61739	48.5526	3.68578	19.515	4.42322	35.5808	25.2383	6.61428	7.02277	0.668463	1.8656	3.97304	3.07656	0.209368	9.1442	0.311148	0.925594	0.976525	0.875329	0.610095	2.66781	0.291398	0.868924	2.55021	1.68347	0.370131	3.62403	0.1157	0.28792	0.39895	0.316983	0.0323697	0.977305	0.264616	0.584761	3.58154	1.9161	0.221154	3.88202	0.605302	4.06484	5.56618	3.73692	0.214443	13.5586	0.168011	0.390052	0.561558	0.448936	0.105832	1.31166	0.492288	0.901586	1.37826	1.09363	0.109491	1.2252	1.07707	0.115106	0.100744	0.150978	0.238491	0.768633	0.20881	0.760921
ENST00000517860	ENSG00000157110	protein_coding	protein_coding	0	0.41051	0.132525	0.755357	0	0.0342388	0.963932	0.190542	0	0	0	0	0	0	0.357916	0	0.182392	0.196519	0.0029556	0.00107415	0.157109	0.184964	0.0194587	0.0234529	0.02362	0.00922165	0.0197419	0.0273372	0.130134	0.164906	0.0123551	0.00448737	0.114242	0.156773	0.0278158	0.0297226	0.0367671	0.0117787	0.0226888	0.0279563	0.18956	0.217501	0.000241985	0.000196137	0.168044	0.209022	0.171993	0.176727	0.000140558	0.000192506	0.146068	0.164466	0.0337872	0.0414537	0.0595887	0.0278214	0.0241373	0.0335551	0.0883347	0.0977297	0.0133929	0.00536802	0.0731324	0.0902106	0	0.0063419	0	0	0	0	0.0432234	0
ENST00000517861	ENSG00000164591	protein_coding	retained_intron	0	0.237471	0	0.0850035	0	0	0.0723199	0	0	0.00190066	0	0	0	0	0	0	0.248966	0.196519	0.0286944	0.102779	0.207027	0.184964	0.0696329	0.0343885	0.0324193	0.0491751	0.051974	0.0301166	0.173319	0.164906	0.0125774	0.0388783	0.146652	0.156773	0.0412475	0.0260774	0.0182483	0.026309	0.0306352	0.0233394	0.252115	0.217501	0.201335	0.415809	0.215834	0.209022	0.237673	0.176727	0.0198732	0.0647395	0.194795	0.164466	0.0427292	0.0320459	0.0231477	0.0380942	0.0318846	0.0290955	0.129618	0.0977297	0.023184	0.064456	0.103544	0.0902106	0	0	0	0	0	0	0	0
ENST00000517862	ENSG00000085719	protein_coding	retained_intron	1.00372	0.31284	0.164057	0.497685	2.60452	0.604648	0.141946	1.62528	0	0	0	0	0	0	0	0	0.43781	0.302053	0.844563	0.713652	0.200811	0.186753	0.0768811	0.0487303	0.0885385	0.0768641	0.0269016	0.0245836	0.191873	0.172649	0.473862	0.552119	0.147606	0.161612	0.0832865	0.0494918	0.0896219	0.0775988	0.0290451	0.0240344	0.24932	0.222459	1.21179	0.974955	0.21388	0.213598	0.233778	0.181639	0.606053	0.568675	0.192116	0.168733	0.042859	0.0332345	0.0922432	0.0807068	0.0298159	0.0297399	0.141164	0.101833	0.391162	0.307624	0.10193	0.0925956	0.448779	0.0697609	0	0.0686263	0	0	0	0
ENST00000517863	ENSG00000164929	protein_coding	protein_coding_CDS_not_defined	0.296015	0	0	0.275042	0	1.03728	0	2.38273	0.0169803	0	0	0	0	0.0263021	0	0	0.604763	0.475468	0.481929	0.698276	0.514645	0.458821	0.034508	0.0268351	0.0101719	0.0263939	0.0258535	0.0240531	0.164208	0.164906	0.000246547	0.000899345	0.140055	0.156773	0.050941	0.0327118	0.014704	0.0239385	0.0279554	0.0233394	0.238935	0.217501	0.0124913	0.10209	0.206101	0.209022	0.228016	0.185565	0.37714	0.689403	0.189289	0.171248	0.0389911	0.0320459	0.00217061	0.00807488	0.0293521	0.0290955	0.120118	0.0977297	0.367878	0.408558	0.0967576	0.0902106	0	0	0	0.0343131	0	0	0	0
ENST00000517864	ENSG00000245080	lncRNA	lncRNA	0	0	0.138156	0	0.101499	0	0	0	0	0	0	0	0	0	0	0	1.02103	0.718451	0.217998	0.501765	0.905471	0.716602	0.0342667	0.0268351	0.0129908	0.0256848	0.0256872	0.0240531	0.163581	0.164906	0.000500619	0.00203893	0.139596	0.156773	0.0936497	0.0686706	0.0349068	0.0582772	0.0863852	0.0694948	0.238028	0.217501	0.0170681	0.0989841	0.205424	0.209022	0.222356	0.176727	0.00155352	0.00614272	0.183794	0.164466	0.0387453	0.0320459	0.00268106	0.0059905	0.0291838	0.0290955	0.119481	0.0977297	0.0210229	0.0567792	0.0962986	0.0902106	0	0	0	0	0	0	0	0
ENST00000517865	ENSG00000070718	protein_coding	nonsense_mediated_decay	0.301572	0.656298	0.222782	0.615573	0.270517	1.93354	0.242533	0.739237	0	0	0	0	0	0	0	0	0.393328	1.02992	1.90913	1.13391	0.136421	0.304369	0.694115	2.13021	2.13654	2.09632	0.637821	2.08282	0.307461	0.979996	1.80442	1.06044	0.195042	0.9711	0.36744	0.941457	0.97661	0.92606	0.148012	0.354423	0.282966	0.646762	1.6672	0.868005	0.233287	0.477069	2.43641	6.55514	7.36238	6.32921	1.849	6.70601	0.128125	0.535931	0.602826	0.521182	0.0679023	0.802497	0.708097	2.22005	2.4788	2.12321	0.688467	3.15822	2.01951	2.79307	1.41042	1.71566	1.05996	8.93276	0.648352	2.37788
ENST00000517866	ENSG00000096872	protein_coding	protein_coding	0.227093	0	0	0	0	0	0	0	5.60041	3.43438	2.04678	5.43129	11.7169	9.72661	1.66136	5.28147	2.86032	6.25013	0.288844	3.77358	1.10392	6.87947	0.0979752	3.14809	2.85931	2.80482	0.066323	3.47241	0.665753	2.35286	0.0206071	1.20019	0.452938	2.58448	0.103522	5.55661	5.23789	5.12807	0.063388	5.77844	0.419413	4.36679	0.0927842	2.64144	0.268207	4.48689	0.757699	0.774524	0.432338	1.70457	0.268911	8.42866	1.30429	2.64727	2.19437	2.42483	0.0635006	2.70693	0.238583	2.70235	0.187721	1.97506	0.161786	3.03577	0	0	0	0	0	0.415477	0	0
ENST00000517867	ENSG00000102878	protein_coding	retained_intron	5.61417	1.91297	2.68404	8.78693	3.37646	6.54095	4.28304	3.80269	0	0.00153534	0.000488066	0.0830761	0	0	0	0	0.102634	0.147151	0.228246	0.0764129	0.124537	0.184964	0.0184027	0.0324836	0.119293	0.0328539	0.0167024	0.0333117	0.131534	0.235194	0.0394156	0.0134712	0.0964748	0.160913	0.145998	0.314698	0.348664	0.292327	0.0162005	0.0391436	0.190712	0.309502	0.163842	0.0654786	0.141551	0.211811	0.14127	0.197207	0.400916	0.115088	0.123174	0.180163	0.0719178	0.155361	0.187912	0.126688	0.0155303	0.0290955	0.065883	0.0977297	0.227706	0.0730155	0.0556126	0.0902106	0.0249322	0	0.402978	0.617637	0.52998	0	0.345787	0
ENST00000517868	ENSG00000164741	protein_coding	protein_coding	0	0	0	0	0	0	0	0	0	0	0	0	0	0	0	0	0.263472	0.196519	8.71539e-06	0.000103812	0.217344	0.184964	0.0423538	0.0268351	0.0621294	0.0552786	0.0311556	0.0240531	0.182389	0.164906	0.0149608	0.0922543	0.153087	0.156773	0.0455984	0.0260774	0.0249629	0.0354791	0.0335537	0.0233394	0.265227	0.217501	0.0864844	0.305947	0.22533	0.209022	0.252247	0.176727	6.26142e-07	2.76526e-06	0.20505	0.164466	0.0468001	0.0320459	0.0322063	0.0432152	0.0345879	0.0290955	0.139603	0.0977297	0.00011216	0.00218161	0.110535	0.0902106	0	0	0	0	0	0	0	0
ENST00000517869	ENSG00000245164	lncRNA	lncRNA	0	0	0	0	0	0	0	0	0	0	0	0	0	0	0	0	0.173796	0.196519	6.86812e-05	0.00444382	0.150368	0.184964	0.021837	0.0268351	1.7561e-05	0.000177259	0.0168663	0.0240531	0.124382	0.164906	2.89547e-05	0.00159353	0.109711	0.156773	0.0238026	0.0260774	0.00034704	0.00197638	0.0183616	0.0233394	0.181212	0.217501	2.86195e-05	0.000740789	0.161369	0.209022	0.16364	0.176727	5.19345e-07	1.29774e-05	0.139587	0.164466	0.0256094	0.0320459	0.000200467	0.00269241	0.0198987	0.0290955	0.0834492	0.0977297	0.0101696	0.0797937	0.0693778	0.0902106	0	0	0	0	0	0	0	0
ENST00000517870	ENSG00000182183	protein_coding	protein_coding	0.197517	0.0317236	0.201242	0	0.0926823	0.214568	0.0293276	0.344768	0	0	0.979829	0	0	0	0	0	0.290638	0.292713	0.545029	0.384368	0.166798	0.184964	0.025781	0.0268351	0.0787581	0.0409652	0.0197201	0.0240531	0.814681	0.885132	1.26367	0.983446	0.746999	0.899032	0.0280329	0.0260774	0.068773	0.0328424	0.0214218	0.0233394	0.201596	0.217501	0.539341	0.396578	0.177548	0.209022	0.184192	0.176727	0.543606	0.354391	0.155419	0.164466	0.0824425	0.0918691	0.139494	0.100278	0.0229794	0.0290955	0.0956033	0.0977297	0.340653	0.195558	0.0786583	0.0902106	0.448779	0	0	0	0	0	0.172894	0
ENST00000517871	ENSG00000143303	protein_coding	retained_intron	8.31392	2.34202	1.78776	6.00212	14.6486	8.63091	4.24119	8.08993	0	0	0	0	0	0	0	0	0.246351	0.196519	0.398735	0.834752	0.205146	0.184964	0.0375167	0.0268351	0.0664736	0.0901608	0.0279105	0.0240531	0.171671	0.164906	0.0824748	0.350972	0.145468	0.156773	0.0405073	0.0260774	0.0589363	0.084967	0.030133	0.0233394	0.249731	0.217501	0.413743	1.0037	0.214087	0.209022	0.235057	0.176727	0.231268	0.548967	0.192933	0.164466	0.0420286	0.0320459	0.0460675	0.0882106	0.0314136	0.0290955	0.130679	0.0990007	0.264596	0.417047	0.108149	0.0913806	0	0	0	0	0	0	0	0
ENST00000517872	ENSG00000169490	protein_coding	protein_coding	1.32106	1.60347	0.963265	1.32612	0.968939	1.5583	0.575991	1.85777	0	0.238088	0	0.508171	0	0	0	0	0.243278	0.222572	0.501695	0.496681	0.199738	0.200798	0.0345683	0.0275074	0.0823934	0.0570183	0.0256855	0.0243565	0.162961	0.164906	0.329673	0.376158	0.139141	0.156773	0.0370224	0.0264208	0.0834395	0.061529	0.027651	0.0234727	0.237129	0.217501	0.240547	0.351947	0.204753	0.209022	0.221391	0.176727	0.439164	0.450352	0.183093	0.164466	0.153747	0.103745	0.13886	0.121998	0.029018	0.0290955	0.118854	0.0977297	0.290113	0.239791	0.0958453	0.0902106	0	0	0	0	0	0	0.190183	0
ENST00000517873	ENSG00000215179	processed_pseudogene	processed_pseudogene	0	0	0	0	0	0	0	0	0	0	0	0	0	0	0	0	0.131656	0.196519	0.000878717	0.0208034	0.116385	0.184964	0.0150176	0.0268351	0.00390083	0.0224232	0.011808	0.0240531	0.0956352	0.164906	0.000198991	0.00741119	0.0863577	0.156773	0.0164431	0.0260774	0.00289193	0.0121895	0.0129065	0.0233394	0.13945	0.217501	0.000268613	0.0146693	0.126975	0.209022	0.123069	0.176727	0.000649432	0.0206964	0.10724	0.164466	0.018104	0.032112	0.00202585	0.0144405	0.0143179	0.0291391	0.0606784	0.0977297	0.00154445	0.0293745	0.0514546	0.0902106	0	0	0	0	0	0	0	0
ENST00000517874	ENSG00000170271	protein_coding	retained_intron	0	0	0.0963117	0.140216	0.242099	0.121926	0.367254	2.87742	1.95204	0.125135	0	0	0	0	0	0	0.293939	0.389572	0.0982534	0.393516	0.246925	0.378082	0.1455	0.111781	0.0893561	0.120944	0.0339715	0.0631616	0.184793	0.167505	0.000489283	0.00809621	0.139466	0.156773	0.0749403	0.0477717	0.0368129	0.055521	0.0277293	0.0233394	0.23777	0.217501	0.0130202	0.181128	0.205232	0.209022	0.222079	0.176727	0.0370926	0.144213	0.183593	0.164466	0.0386757	0.0320459	0.0245079	0.0555368	0.0291362	0.0290955	0.154031	0.113883	0.113562	0.209457	0.0961685	0.0902106	0	0.139522	0.134326	0.0686263	0	0	0	0.118894
ENST00000517875	ENSG00000133739	protein_coding	nonsense_mediated_decay	4.20341	2.37342	3.53859	1.2175	2.72203	2.26249	0.306534	7.37142	2.32714	1.00208	0.384731	0.578723	1.3132	1.05845	0.269017	1.79958	1.04682	2.77158	4.21361	3.67749	0.227959	0.492429	0.360934	1.11641	1.19229	1.15293	0.0234168	0.0782146	1.82012	5.20819	5.58891	5.24442	0.197969	5.29495	0.595929	1.7463	1.78185	1.76201	0.0316267	0.933211	1.31071	3.39461	4.28976	3.71979	0.190937	0.388256	0.550045	1.32782	2.15135	1.77374	0.166199	0.326603	0.185254	0.567708	0.625362	0.590026	0.0301714	0.314622	3.81388	10.1556	10.3945	10.25	0.0998718	0.234673	2.73755	1.26033	6.00437	1.68478	4.87582	1.76578	0.652674	12.6899
ENST00000517876	ENSG00000155508	protein_coding	protein_coding	0.770482	0.780249	3.84234e-05	1.67008	0.000556727	3.47775	0.49096	1.26823	0	0	0	0	0	0	0	0	2.1326	5.60377	4.91946	5.31022	0.248114	0.377237	1.22044	3.73886	3.70199	3.71169	0.0350428	0.076261	1.45114	4.16725	3.36087	3.78266	0.174571	0.29811	2.46619	6.92492	6.87308	6.89194	0.0373345	0.0721272	2.77615	7.23342	6.5808	6.92529	0.254904	0.421506	5.75519	14.6204	13.9857	14.2573	0.534978	3.9391	1.0878	3.33019	3.26747	3.28827	0.0386149	0.0809975	2.58735	7.28116	7.04319	7.14914	0.122725	0.212417	5.90892	4.50539	4.90289	7.74239	9.49548	16.828	4.02218	7.52995
ENST00000517877	ENSG00000133943	protein_coding	protein_coding	0.10674	0.214516	0.496162	0	0.320971	0.812007	0	0.0976022	0.0864515	0.130115	3.73098	1.42873	3.04441	0.853255	0.376357	4.01337	0.299033	0.247067	0.0415389	0.01309	0.259294	0.239922	0.288933	0.141944	0.120504	0.0813596	0.327099	0.115932	1.85648	1.24523	0.190991	0.0539906	1.76091	1.31607	1.34438	0.727821	0.645633	0.627039	1.88489	1.15926	1.73001	1.11771	0.122017	0.0519464	1.14731	0.918763	1.51783	0.869957	0.224629	0.11905	1.81012	1.08422	0.285319	0.187472	0.135818	0.0832004	0.19904	0.133291	4.21454	2.37033	1.59142	1.6245	5.27879	3.31278	0	0.139522	0	0.274505	1.05996	0.415477	0.172894	1.18894
ENST00000517878	ENSG00000022567	protein_coding	protein_coding	0.779982	0.234127	1.9168	2.10177	2.57005	0.638535	0.357298	6.38745	0	0	0	0.0794061	0.162296	0	0.0346111	0.177777	0.0590004	0.27782	0.245682	0.189643	0.0585951	0.184964	0.027361	0.305251	0.374925	0.29166	0.0197239	0.594378	0.0729298	0.455741	0.992928	0.49145	0.0629095	0.230715	0.0879475	0.726503	0.810013	0.723034	0.0606939	0.89054	0.163056	1.02271	0.980012	0.777117	0.162998	0.927736	0.0611823	0.267607	0.264419	0.216475	0.121029	0.659905	0.0230787	0.190328	0.263867	0.177101	0.0369654	0.418088	0.172287	1.32911	1.6051	1.28297	0.106345	0.2428	0.598372	0.290671	1.07461	1.00652	2.03159	0.207739	0.201709	2.14009
ENST00000517879	ENSG00000253299	processed_pseudogene	processed_pseudogene	0	0	0	0	0	0	0	1.64426	0	0	0	0	0	0	0	0	0.292289	0.196519	0.00692886	0.0208034	0.237211	0.184964	0.0521188	0.0268351	0.0145394	0.0224232	0.0374713	0.0240531	0.200019	0.164906	0.00221401	0.00741119	0.165209	0.156773	0.0557812	0.0260774	0.0126982	0.0121895	0.0401573	0.0233394	0.29068	0.217501	0.00434921	0.0146693	0.243226	0.209022	0.281523	0.176727	0.00659628	0.0206964	0.225005	0.164466	0.0560118	0.0320459	0.0100534	0.0144203	0.0404902	0.0290955	0.160822	0.0977297	0.0118001	0.0293745	0.124896	0.0902106	0	0	0	0	0	0	0	0
ENST00000517880	ENSG00000113742	protein_coding	protein_coding	0.94304	0	2.72942e-09	0.802274	0	0.158099	0	0	0.389456	0.158142	0	0.591322	0.201927	0.352564	0.120818	0.0230967	0.197328	0.270038	0.0361992	0.114625	0.158204	0.233557	0.038902	0.0607162	0.0271696	0.0459193	0.0800921	0.0870434	0.108975	0.155019	0.0230114	0.0771573	0.103117	0.156773	0.028729	0.0552893	0.0446258	0.0563313	0.0184388	0.0440374	0.194794	0.26427	0.030592	0.127714	0.166162	0.242038	0.201606	0.446101	0.0349505	0.106384	0.164877	0.331393	0.0406409	0.0676012	0.0246813	0.0414917	0.0193021	0.0375166	0.119416	0.279717	0.0878971	0.178614	0.0802363	0.338238	0.299186	0.0232536	0.134326	0.0457503	0	0	0.100855	0.206083
ENST00000517881	ENSG00000171530	protein_coding	protein_coding_CDS_not_defined	1.59531	0	1.51934	5.02722	2.57953	7.25572	10.1487	0	962.145	751.11	385.669	990.836	763.814	930.315	634.277	862.191	276.535	75.4635	58.7609	66.2923	636.465	0.407682	256.684	84.5413	83.8434	83.9264	535.35	0.0978355	118.61	37.2701	27.5172	30.7461	250.864	0.306732	339.937	103.411	102.739	102.763	721.567	4.894	165.718	40.6758	0.43573	32.6609	488.699	0.389609	327.619	77.5185	67.9596	73.9702	667.863	0.36026	222.105	80.1609	79.2995	79.4812	456.433	11.1028	237.784	73.8105	70.8323	71.5556	517.918	0.229991	0	0	0	0	0	0	0	0
ENST00000517882	ENSG00000164463	protein_coding	protein_coding_CDS_not_defined	0.347223	0.349854	0	0.776529	0.485672	0.187605	0.545624	0	1.01067	0.521185	0	1.46054	0	5.55072	0.312436	0	1.0258	0.776695	0.754956	0.800053	0.794004	0.903833	0.228519	0.163401	0.184809	0.173041	0.314938	0.233937	0.165391	0.164906	0.288057	0.344535	0.140918	0.156773	0.234456	0.164593	0.221816	0.207119	0.144696	0.141666	0.240646	0.217501	0.357641	0.47423	0.207375	0.209022	2.79658	1.58495	1.33979	1.595	2.58539	1.62543	0.11252	0.0819846	0.111061	0.106595	0.0487054	0.0591785	0.121323	0.0977297	0.261917	0.248156	0.0976257	0.0902106	0.448779	0.0697609	0	0.102939	0	0	0.0864469	0
ENST00000517883	ENSG00000159239	protein_coding	nonsense_mediated_decay	0.254291	0.131409	0.323125	0.313392	0.23809	0.244621	0.155472	0.478512	0	0	0	0	0	0	0	0	0.1876	1.13737	1.27241	1.17807	0.289062	1.91098	0.0772363	0.65847	0.675062	0.662924	0.140964	1.35465	0.125816	0.822241	0.919783	0.851153	0.193045	1.3585	0.119398	0.885903	0.902543	0.890841	0.219868	1.83532	0.284718	1.83165	2.08919	1.94684	0.577763	4.31885	0.286497	1.91853	2.15875	2.05449	0.525164	4.06009	0.0488142	0.389993	0.40595	0.39347	0.104025	0.926713	0.198481	1.59485	1.68367	1.6195	0.360192	3.41038	0.897558	0.488326	0.805955	0.54901	0.52998	0.830955	0.0864469	0.792626
ENST00000517884	ENSG00000254251	lncRNA	lncRNA	0.162285	0	0.0515124	0.160381	0	0.199795	0.033062	0	0	0	0	0	0	0	0	0	0.326194	0.303622	0.145275	0.195532	0.172853	0.184964	0.12293	0.114665	0.100001	0.110025	0.0208557	0.0240531	0.143638	0.164906	0.00275697	0.00741119	0.124683	0.156773	0.282772	0.243292	0.216467	0.235788	0.27417	0.255394	0.209143	0.217501	0.00563908	0.0146693	0.183433	0.209022	0.506394	0.4384	0.313157	0.359454	0.161289	0.164466	0.102759	0.0990888	0.0769619	0.0889903	0.0734394	0.085229	0.242838	0.233262	0.138463	0.182164	0.212027	0.22729	0.448779	0.209283	0	0	0	0.830955	0.0864469	0
ENST00000517885	ENSG00000185697	protein_coding	protein_coding	8.35863e-08	0.207683	0	0	0.336587	0	0	0	0	0.124624	0	0.131966	0	0.294209	0.574156	0	0.332517	0.37671	0.0903692	0.367857	0.200071	0.199172	1.17551	1.65007	1.59837	1.64281	0.0393277	0.0300015	0.189302	0.191853	0.0262701	0.243338	0.353089	0.180796	0.380582	0.521014	0.451414	0.497684	0.0259844	0.0276039	0.325445	0.490646	0.0303859	0.287074	0.149523	0.211955	2.41476	2.78348	1.83591	2.64178	0.21955	0.20899	1.42367	1.84456	1.78337	1.84038	0.0373098	0.0366098	0.823896	0.973529	0.709889	0.967287	0.104035	0.111096	0.673168	3.08097	0.201489	0.995081	1.05996	4.98526	3.42036	1.78341
ENST00000517886	ENSG00000250479	protein_coding	nonsense_mediated_decay	0	7.23646	4.18765	0.918739	1.25684	1.55894	3.35727	3.40231	19.3015	55.4799	19.9033	3.69667	13.0541	5.67768	27.1076	14.9761	0.347676	0.517332	0.156012	0.0541979	19.6766	0.347995	0.259222	0.2246	0.366448	0.229481	123.726	72.4575	40.6749	19.3465	0.236415	0.0626349	38.1429	25.1037	8.64091	6.09077	4.58244	4.8199	8.80794	2.97434	0.401847	11.7226	0.117133	0.0308576	20.4099	14.7848	0.373047	0.821431	0.204274	0.0661229	23.0722	0.335482	41.7696	27.4786	26.2196	26.0856	47.2186	24.15	0.286701	0.270983	0.359587	0.167918	32.3591	20.5954	0	0.0348805	0	0	0	0	0	0.118894
ENST00000517887	ENSG00000169398	protein_coding	protein_coding	1.66175e-08	0.924751	1.98516	1.73173	1.25769	2.0838	1.71572	0.0621242	0	0	0	0	5.66065	0	0	0.594102	0.312017	1.22752	1.11263	0.888864	0.550939	0.592272	0.241488	1.36576	1.34488	1.31785	0.399393	4.33863	0.694147	3.34452	3.62384	2.74907	0.170697	0.29369	0.700778	3.49338	3.45071	3.41965	1.08515	13.7831	0.399755	1.83872	2.2977	1.37023	2.4393	0.704065	0.814914	3.47643	3.79789	2.89909	4.1812	16.2079	0.285646	1.65825	1.64703	1.57534	0.242179	1.74067	0.316837	1.62408	1.63933	1.40225	3.17106	22.3003	1.66218	1.52891	4.30964	3.62417	2.0391	3.74302	1.74066	1.65594
ENST00000517888	ENSG00000253345	IG_V_pseudogene	IG_V_pseudogene	1.10461	0	0	0	0	0	0	0	0	0	0	0	0	0	0	0	0.290495	0.196519	0.00153024	0.0208034	0.235999	0.184964	0.0514359	0.0268351	0.00689639	0.0224232	0.0370401	0.0240531	0.198937	0.164906	0.000468158	0.00741119	0.16448	0.156773	0.0550734	0.0260774	0.00572058	0.0121895	0.0397087	0.0233394	0.289119	0.217501	0.000784784	0.0146693	0.242149	0.209022	0.279687	0.176727	0.00147434	0.0206964	0.223779	0.164466	0.055386	0.0320459	0.00357849	0.0144203	0.0400988	0.0290955	0.159441	0.0977297	0.00377556	0.0293745	0.123982	0.0902106	0	0	0	0	0	0	0	0
ENST00000517889	ENSG00000290738	lncRNA	lncRNA	0.858074	0.515879	0.987223	0.617021	1.58322	0.317663	1.16125	3.05234	0	0	0	0	0	0	0	0	0.195117	0.25305	0.186936	0.129615	0.141934	0.184964	0.0631672	0.0993432	0.101682	0.0821544	0.0155147	0.0240531	0.264268	0.403965	0.169137	0.129197	0.103995	0.156773	0.071778	0.1024	0.0936534	0.0736538	0.0169078	0.0233394	0.170798	0.217501	0.096013	0.0450155	0.152948	0.209022	0.153339	0.176727	0.00393061	0.00091531	0.131511	0.164466	0.0659323	0.104521	0.0865836	0.066944	0.0184137	0.0290955	0.30741	0.44822	0.323066	0.294495	0.0647789	0.0902106	0.335251	0.191843	0.805955	0.205879	0	0	0.194505	0.951151
ENST00000517890	ENSG00000104365	protein_coding	nonsense_mediated_decay	0.305681	2.3695e-05	1.32349	0.429868	0.774713	0	0	1.02014e-07	0	0	0	0	0	0	0	0	0.111939	0.209267	0.0437055	0.208004	0.111311	0.192961	0.0233331	0.0643746	0.0413587	0.067617	0.0115403	0.0277597	0.101031	0.179216	0.0131077	0.112979	0.0917926	0.170837	0.0464602	0.127369	0.0936503	0.131364	0.0130378	0.0306576	0.129256	0.217501	0.00548452	0.0929052	0.11833	0.209022	0.0904701	0.16122	0.0469458	0.20579	0.101822	0.177676	0.0127469	0.0291843	0.0163528	0.0365892	0.0134487	0.0313489	0.0509056	0.111442	0.0619494	0.150545	0.0511844	0.115235	0.24576	0.11876	0	0.240028	0	0.112772	0.0257282	0.11468
ENST00000517891	ENSG00000172728	protein_coding	protein_coding_CDS_not_defined	1.10695	0	0	0	0	0.257238	0	0	4.57084	1.46842	0.931442	1.21201	0	3.11903	0.88364	4.88426	0.668975	0.753441	0.22287	0.590451	0.875577	0.861526	1.8149	0.896356	0.777209	0.845622	1.60987	0.433523	0.238208	0.282823	0.0356168	0.248445	0.203246	0.271294	1.12838	0.54071	0.432939	0.500155	1.15451	0.561627	0.248562	0.217501	0.0263361	0.181939	0.213228	0.209022	0.430711	0.404441	0.228327	0.48164	0.418282	0.325473	1.05499	0.510199	0.382364	0.47304	0.921797	0.21249	5.02179	2.58733	1.69693	2.17448	5.02871	2.76895	0	0	0	0	0	0	0	0
ENST00000517892	ENSG00000168546	protein_coding	protein_coding	0	0.182071	0	0	1.30257	0.0934145	0	0.0846289	0	0.0605456	0	0	2.04747	0.428804	0	0	0.17555	0.196519	9.1919e-06	5.82803e-05	0.151748	0.184964	0.0309472	0.052819	0.00515362	0.0265049	0.0228331	0.0437326	0.125558	0.164906	2.01835e-06	3.36462e-05	0.110642	0.156773	0.0241387	0.0260774	0.00137047	0.00652782	0.0186067	0.0233394	0.190907	0.26427	0.0598339	0.332632	0.200883	0.328235	0.314914	0.795857	0.0195415	0.247345	0.261102	0.807927	0.0216204	0.0275391	0.00345762	0.0128591	0.0201476	0.0290955	0.0844387	0.0977297	2.78964e-05	0.00025266	0.0701409	0.0902106	0	0	0	0	0.105996	0	0.0172894	0
ENST00000517893	ENSG00000253907	processed_pseudogene	processed_pseudogene	0	0	0	0	0	0	0	0	0	0	0	0	0	0	0	0	0.247322	0.196519	0.00262014	0.0208034	0.205846	0.184964	0.037776	0.0268351	0.00893609	0.0224232	0.0280864	0.0240531	0.172284	0.164906	0.00093092	0.00741119	0.145909	0.156773	0.0407809	0.0260774	0.00782059	0.0121895	0.0303189	0.0233394	0.250618	0.217501	0.00140156	0.0146693	0.214737	0.209022	0.236029	0.176727	0.00250953	0.0206964	0.193625	0.164466	0.0422878	0.0320459	0.00506668	0.0144203	0.0315881	0.0290955	0.128513	0.0977297	0.00566442	0.0293745	0.102761	0.0902106	0	0	0	0	0	0	0	0
ENST00000517894	ENSG00000181790	protein_coding	protein_coding	0	0.0430753	0	0	2.92848	0.623364	0	4.41879	0	0	0	0	0	0	0	0	0.0729325	0.196519	0.00124777	0.00203794	0.0664986	0.184964	0.00704652	0.0423298	0.0363263	0.0492723	0.0079885	0.0387992	0.0541191	0.164906	0.000757959	0.000836154	0.050581	0.156773	0.00476674	0.0200981	0.0140056	0.0167153	0.00644984	0.0233394	0.168365	0.880045	0.464949	1.22506	0.250819	2.75789	0.147311	0.755286	0.584276	0.989729	0.149342	0.698775	0.00656178	0.0343368	0.0247819	0.0337898	0.00730816	0.0290955	0.150331	0.960321	0.941619	1.13298	0.165482	0.502855	0	0.0697609	0	0.0228754	0.8833	1.17719	0.0576312	1.30783
ENST00000517895	ENSG00000128694	protein_coding	protein_coding	0.592282	1.06079	0.417052	0.548029	0.447622	0	0.469905	0.268232	2.69536	1.38695	3.47336	1.03943	1.9883	1.09406	1.9136	2.31863	0.446929	0.835713	0.440586	0.708235	0.334518	1.91238	0.191997	1.20438	1.12396	1.15302	0.162283	2.67789	0.800495	1.84111	1.25028	1.51027	1.3577	3.44682	0.245245	0.871048	0.83167	0.851387	0.0395512	1.61468	0.495809	1.59497	0.615394	1.13424	0.246519	2.83432	0.229285	0.506574	0.196491	0.381884	0.199882	0.5292	0.537972	1.69979	1.64087	1.67035	0.0662037	3.32516	0.194352	3.02125	2.4382	2.63669	0.156021	3.32854	0.448779	0.165661	0.402977	0.274505	0.52998	0	0.605128	0
ENST00000517897	ENSG00000253388	lncRNA	lncRNA	0	0	0	0	2.79973	0	0	2.38005	0	0	0	0	0	0	0	0	0.316271	0.196519	0.00165191	0.0208034	0.253089	0.184964	0.0625732	0.0268351	0.00722537	0.0224232	0.0438756	0.0240531	0.214277	0.164906	0.000554155	0.00741119	0.174629	0.156773	0.0665326	0.0260774	0.00617373	0.0121895	0.0467748	0.0233394	0.311234	0.217501	0.000922197	0.0146693	0.257142	0.209022	0.306252	0.176727	0.00171419	0.0206964	0.241168	0.164466	0.0652434	0.0320459	0.00383281	0.0144203	0.0460969	0.0290955	0.180203	0.0977297	0.00406798	0.0293745	0.137404	0.0902106	0	0	0	0	0	0	0	0
ENST00000517898	ENSG00000167912	lncRNA	lncRNA	0.980102	0	0	0.653563	0	1.74942	0.43799	0.59296	9.10815	0.300836	0	0.90865	0.00653116	4.44317	2.33694	7.25741	1.16851	2.29676	1.13463	2.5372	0.304992	15.716	0.045919	0.0698467	0.0300961	0.06348	0.0818799	0.263182	0.128938	0.164906	2.89782e-05	4.27047e-05	0.113303	0.156773	0.228252	0.392069	0.29608	0.390932	0.0551967	2.02656	0.187824	0.217501	0.00273154	0.0185639	0.166662	0.209022	0.595736	0.978633	0.787623	1.52678	0.28328	11.4889	0.293343	0.510722	0.428354	0.539954	0.0643842	4.20493	0.999258	2.04367	1.48394	2.13191	0.182237	13.7896	1.12195	0.0348805	0	0.205879	0	0.623216	0.345787	0.951151
ENST00000517899	ENSG00000253894	lncRNA	lncRNA	0	0	0	0	0	0	0	0	0	0	0	0	0	0	0	0	0.22794	0.196519	0.125569	0.289188	0.191711	0.184964	0.0329024	0.0268351	0.00935453	0.0198609	0.0247437	0.0240531	0.15995	0.164906	0.0720758	0.191415	0.136927	0.156773	0.035623	0.0260774	0.0067942	0.0156173	0.0267777	0.0233394	0.232772	0.217501	0.00411069	0.041566	0.201487	0.209022	0.216727	0.176727	0.00572129	0.0432375	0.179695	0.164466	0.0373484	0.0320459	0.0070139	0.0191494	0.0282241	0.0290955	0.115841	0.0977297	0.0124058	0.0517196	0.0936608	0.0902106	0	0	0	0	0	0	0	0
ENST00000517900	ENSG00000145736	protein_coding	protein_coding	0	0.977287	0	0	0	0	0	0	0.00337091	0.0563994	0	0.396191	0.00182687	2.29563	1.87046	1.4032	0.232989	0.226693	1.05046	1.28126	0.196054	0.212428	0.106175	0.076485	0.129423	0.118488	0.033397	0.0320596	0.197272	0.18464	0.464688	0.636138	0.136357	0.159225	0.039232	0.0317225	0.132914	0.114744	0.0359481	0.0413754	0.276616	0.254884	0.412652	0.845039	0.24884	0.238185	0.236231	0.207616	0.673973	0.80179	0.195974	0.218369	0.0451644	0.0381832	0.155389	0.131523	0.0342086	0.0389998	0.187189	0.178311	0.46887	0.46265	0.148574	0.159182	0	0.0941736	0.191894	0.00686263	0	0.103869	0.021631	0.138419
ENST00000517901	ENSG00000145864	protein_coding	protein_coding	0	0	0	0	0.125125	0	0	0	0	0	0	0	0	0	0	0	0.144603	0.196519	0.000409733	0.0012928	0.12699	0.184964	0.0169819	0.0268351	0.0100256	0.00868479	0.0132815	0.0240531	0.104563	0.164906	0.000475329	0.00116764	0.0937366	0.156773	0.0185689	0.0260774	0.00145481	0.000209298	0.0144997	0.0233394	0.152428	0.217501	0.00387194	0.0150191	0.137839	0.209022	0.135471	0.176727	0.000320082	0.00113471	0.11728	0.164466	0.0202229	0.0320459	0.000390185	0.000182754	0.0159232	0.0290955	0.0530738	0.0747173	0.0938683	0.0959479	0.0620061	0.0913747	0	0	0	0	0	0	0	0.0237788
ENST00000517902	ENSG00000170091	protein_coding	retained_intron	0	0	0	0	0	2.30065	0	1.81767	0	0	0	0	0	2.79858	0.160566	2.70826	0.238194	0.196519	0.00681562	0.0170416	0.199234	0.184964	0.0354054	0.0268351	0.00602276	0.0169522	0.0264701	0.0240531	0.166503	0.164906	0.000595794	0.001278	0.141729	0.156773	0.04004	0.0255388	0.0114102	0.0169843	0.0286089	0.0233394	0.279584	0.226963	0.103948	0.283919	0.20857	0.209022	0.811724	0.467348	0.595053	0.6507	0.201216	0.169119	0.123656	0.0870571	0.0357752	0.0632621	0.103979	0.085229	1.40296	0.812442	0.869207	0.899241	1.20317	0.808163	0	0	0	0.0171566	0.17666	0.830955	0	0.634101
ENST00000517903	ENSG00000198363	protein_coding	protein_coding	3.57421e-07	0.604957	8.10148e-08	64.1095	1.49806e-10	1.93773e-09	77.1179	0.0476559	3.91487	6.7226	1.67635	29.4396	2.66871	3.12563	9.54934	4.34066	0.298343	1.12444	0.078727	1.59785	0.289253	23.8366	0.0677465	1.62305	0.439601	1.76054	0.0451605	44.5858	0.13413	0.516329	0.0130923	0.721201	0.203032	11.0727	66.3011	339.803	339.598	339.926	0.0594265	400.121	0.150236	0.358739	0.0212288	0.918602	0.239978	12.6147	0.169502	0.538678	0.0985383	1.24121	0.233713	13.3718	0.0343268	17.6632	15.8059	17.6898	0.0544355	192.532	0.131619	0.715804	0.0815915	0.994439	0.131039	23.5427	0.653579	0.140086	0.259057	0	0.08833	0.276985	0.0429453	0.311389
ENST00000517904	ENSG00000044115	protein_coding	retained_intron	1.10797	0.302565	0.308616	0.392122	0.748454	0.811851	0.983683	0.345327	0.839336	2.43033	2.85237	6.56604	4.8548	1.52503	4.11336	0.399016	1.63856	1.08315	0.956934	1.00521	0.871725	0.722604	1.49077	1.00123	0.965299	0.9705	1.88584	1.39099	2.14051	1.51662	1.2115	1.24151	2.04135	1.56658	2.97756	1.81466	1.78186	1.78536	3.71883	2.37546	4.02201	2.55258	1.41112	1.99408	5.12833	3.39252	3.28812	1.97557	1.55689	1.65788	3.16145	2.04175	2.40042	1.59447	1.54596	1.5561	3.37861	2.42895	1.22625	0.813229	0.772131	0.782496	1.34692	0.990617	1.34634	0.423548	0	0.823515	1.05996	0	0.518681	0.475576
ENST00000517905	ENSG00000135074	protein_coding	protein_coding	0	0	0	0	0.0887686	0	0.0431402	0	0	0	0	0	0	0	0	0	0.104039	0.196519	3.07245e-05	9.52028e-05	0.0932902	0.184964	0.0142361	0.0352647	0.00497253	0.0301768	0.011688	0.0280382	0.0763196	0.164906	9.56773e-06	0.000108932	0.0700106	0.156773	0.012253	0.0260774	0.00484886	0.0203343	0.00972293	0.0233394	0.111348	0.217501	0.00784615	0.0963839	0.102915	0.209022	0.0967954	0.176727	0.00709996	0.05196	0.0855345	0.164466	0.0135605	0.0320459	0.00329311	0.0210791	0.0108671	0.0290955	0.0859364	0.186668	0.00742986	0.0783523	0.0685084	0.167301	0	0	0	0	0	0	0	0
ENST00000517906	ENSG00000253795	processed_pseudogene	processed_pseudogene	0.0452599	0	0	0.0329789	0	0	0	0	0	0	0	0	0	0	0	0	0.193106	0.196519	0.00331985	0.0208034	0.165419	0.184964	0.02543	0.0268351	0.00980554	0.0224232	0.0194682	0.0240531	0.137249	0.164906	0.00104571	0.00741119	0.119777	0.156773	0.0276572	0.0260774	0.00955851	0.0121895	0.0211522	0.0233394	0.19988	0.217501	0.00171865	0.0146693	0.176202	0.209022	0.182441	0.176727	0.00319926	0.0206964	0.154086	0.164466	0.0295018	0.0320459	0.00549502	0.0144203	0.0227105	0.0290955	0.155132	0.152763	0.0740795	0.112598	0.0778621	0.0902106	0	0	0	0	0	0	0	0.237788
ENST00000517907	ENSG00000254279	IG_V_pseudogene	IG_V_pseudogene	0	0	0	0	0	0	0	0	0	0	0	0	0	0	0	0	0.313397	0.196519	0.00161785	0.0208034	0.251218	0.184964	0.0611678	0.0268351	0.00719746	0.0224232	0.0430366	0.0240531	0.212589	0.164906	0.000546734	0.00741119	0.173532	0.156773	0.0650969	0.0260774	0.00613441	0.0121895	0.0459127	0.0233394	0.308802	0.217501	0.00090726	0.0146693	0.25552	0.209022	0.303269	0.176727	0.00168606	0.0206964	0.239252	0.164466	0.0640406	0.0320459	0.00382402	0.0144203	0.0453844	0.0290955	0.177784	0.0977297	0.00401166	0.0293745	0.135875	0.0902106	0	0	0	0	0	0	0	0
ENST00000517908	ENSG00000253210	lncRNA	lncRNA	0.127047	0	0	0.381815	0	0.210963	0.588599	0.0900571	0	0.281987	0	1.0206	0	1.99712	0.338937	1.04455	0.24241	0.196519	0.0666789	0.378089	0.202298	0.184964	0.0384667	0.0413775	0.0519611	0.0860196	0.0284751	0.0362883	0.169179	0.164906	0.0765033	0.380372	0.143671	0.156773	0.0437541	0.0436061	0.0868981	0.116346	0.0319918	0.0393444	0.246127	0.217501	0.0231083	0.208022	0.211435	0.209022	0.538887	0.542952	0.0836441	0.434578	0.236888	0.510318	0.143569	0.114327	0.0883264	0.153928	0.118974	0.112218	0.130641	0.123338	0.149729	0.304451	0.104056	0.112849	0	0	0	0	0	0.415477	0	0
ENST00000517909	ENSG00000254102	lncRNA	lncRNA	0	0	0	0	0	0.0774574	0	0	0	0	0	0	0	0	0	0	0.225433	0.472906	0.402881	0.295076	0.205738	0.427585	0.0135774	0.0268351	0.0019486	0.00428527	0.010719	0.0240531	0.0887165	0.164906	0.000151302	0.000144588	0.0805621	0.156773	0.0148814	0.0260774	0.00162159	0.000161285	0.0117268	0.0233394	0.129388	0.217501	0.000278981	0.00034222	0.118443	0.209022	0.113572	0.176727	0.000313826	0.000430163	0.0994625	0.164466	0.0163554	0.0320459	0.000770338	0.000343678	0.0130073	0.0290955	0.0555603	0.0977297	0.000589472	0.0007685	0.0473301	0.0902106	0.538535	0	0	0	0	0	0	0
ENST00000517910	ENSG00000253669	lncRNA	lncRNA	0.627329	0.0466137	0.29552	0	0.360922	0.283048	0.0952736	0.680714	0.18826	0.152659	0.484058	0.179661	0.215139	0.000364097	0.336735	1.09651	0.145105	0.530599	0.67367	0.696211	0.12841	0.462281	0.0209554	0.0905289	0.0866929	0.084335	0.014156	0.276152	0.155496	1.25579	0.68409	0.641923	0.140047	1.56045	0.0262272	0.131926	0.135686	0.139144	0.0152837	0.883612	0.128979	0.379428	0.295228	0.255532	0.149846	0.550373	0.132147	0.335222	0.118369	0.144124	0.117493	0.323772	0.134627	0.679055	0.628574	0.657902	0.0243082	2.22962	0.388112	2.93389	2.81929	2.8132	0.31435	16.2431	0	0.0872012	0	0.102939	0.26499	0	0.561905	1.18894
ENST00000517911	ENSG00000104290	protein_coding	protein_coding_CDS_not_defined	0	0	0	0.417565	0	0	0	0.736164	0	1.16248	3.69535	0	4.91392	6.17478	0	1.07653	0.294907	0.196519	0.48558	0.930292	0.238973	0.184964	0.0531366	0.0268351	0.0406688	0.0560475	0.0381113	0.0240531	0.201594	0.164906	0.0798387	0.350268	0.166266	0.156773	0.056835	0.0260774	0.0252425	0.0396546	0.0408222	0.0233394	0.325847	0.283966	0.192968	0.907802	0.260792	0.247518	0.543687	1.1109	0.942436	2.10065	0.313938	0.539696	0.0569394	0.0320459	0.0459515	0.0710239	0.0410677	0.0290955	0.442132	0.388394	0.388083	0.632248	0.186243	0.218633	0	0	0	0	0	0	0	0
ENST00000517912	ENSG00000176853	protein_coding	nonsense_mediated_decay	1.38693	0.946195	3.36365	0.673896	1.88263	1.03211	0.642025	2.04638	1.631	0.104554	2.65825	0.540597	0	0.74049	0	0.774596	0.270918	0.2085	0.160536	0.348187	0.219176	0.193525	0.0917788	0.0757399	0.0743489	0.104951	0.0781681	0.0737695	0.819152	0.685909	0.448997	0.879981	0.700927	0.664222	0.363253	0.249622	0.201988	0.26553	0.327635	0.254741	0.225068	0.218294	0.12376	0.34232	0.195577	0.209568	0.823329	0.520026	0.332932	0.648587	0.713136	0.499555	0.0353827	0.0321944	0.0329564	0.059266	0.0268314	0.029192	0.359751	0.274762	0.256793	0.412739	0.302552	0.260928	0	0	0	0	0	0	0	0
ENST00000517913	ENSG00000170624	protein_coding	protein_coding	0	0	0	0	0	3.68522	0	0	0	0	0	0	0	6.07129	0	0	0.161701	0.196519	0.000456113	3.21708e-05	0.140772	0.184964	0.0197483	0.0268351	0.00563737	0.00113256	0.0153339	0.0240531	0.116223	0.164906	0.000154871	9.40552e-06	0.103204	0.156773	0.0215546	0.0260774	0.00430988	0.000557332	0.0167132	0.0233394	0.169367	0.217501	0.00042511	1.71896e-05	0.151782	0.209022	1.12799	1.48326	1.17625	0.924112	1.34874	1.99699	0.0233102	0.0320459	0.00113185	3.5108e-05	0.0182139	0.0290955	0.0767202	0.0977297	0.00156839	6.60663e-05	0.0641538	0.0902106	0	0	0	0	0	0.830955	0	0
ENST00000517914	ENSG00000104756	protein_coding	protein_coding_CDS_not_defined	2.92534	0.425884	0.674001	0.417269	0.46836	1.65357	0.175336	2.90468	0	0.127831	0	0	0	0	0	0	0.419858	0.302457	0.656066	0.501086	0.196706	0.184964	0.0715762	0.0482636	0.083809	0.060404	0.0258774	0.0240531	0.164298	0.164906	0.348197	0.253697	0.140121	0.156773	0.39909	0.22516	0.245813	0.223065	0.483678	0.311621	0.239066	0.217501	0.50641	0.393289	0.206198	0.209022	0.223473	0.176727	0.680676	0.405366	0.184604	0.164466	0.0814821	0.0571036	0.0960833	0.070938	0.0293763	0.0290955	0.418865	0.364445	0.489213	0.397909	0.212891	0.393948	0.448779	0.0697609	0	0.0686263	0	0	0.0864469	0.237788
ENST00000517915	ENSG00000253438	lncRNA	lncRNA	0	0.0631396	0.628371	0.0795833	0	0	0.396124	0.177183	0	0.633466	6.8466	0	0	0	0	0	0.234311	0.196519	0.0199352	0.0688027	0.196397	0.184964	0.382426	0.232045	0.179533	0.207962	0.172021	0.129988	1.17161	0.809632	1.06913	1.22078	0.353659	0.350972	0.0786554	0.0489141	0.0465499	0.0525634	0.0279048	0.0233394	0.238675	0.217501	0.000984941	0.0037448	0.205907	0.209022	0.223052	0.176727	0.00915573	0.0526616	0.184299	0.164466	0.154317	0.10275	0.105239	0.115791	0.0293037	0.0290955	0.119935	0.0977297	0.0285233	0.0706665	0.0966259	0.0902106	0	0.279044	1.20893	0.0686263	0	0	0.172894	0
ENST00000517916	ENSG00000254299	lncRNA	lncRNA	0	0	0	0	0	0	0	0.242908	0	0	0	0	0	0	0	0	0.169392	0.196519	0.00254872	0.00601804	0.146888	0.184964	0.0210629	0.0268351	0.0105519	0.0154528	0.0163001	0.0240531	0.121419	0.164906	0.000643342	0.00203893	0.10736	0.156773	0.0229701	0.0260774	0.00787559	0.00382324	0.017753	0.0233394	0.176912	0.217501	0.00217086	0.00438171	0.157905	0.209022	0.159371	0.176727	0.00304201	0.00614272	0.136252	0.164466	0.0247605	0.0320459	0.00415978	0.0059905	0.0192787	0.0290955	0.117435	0.15082	0.116497	0.110884	0.0674677	0.0902106	0	0	0	0	0	0	0	0.237788
ENST00000517917	ENSG00000104365	protein_coding	retained_intron	0.828105	0	0.286412	0.434954	0.30721	0.607597	0.268793	0.888698	0	0	0	0.000850714	0.00104325	0	0	0.00274263	0.190536	0.286563	0.18783	0.382676	0.130606	0.186298	0.0243059	0.0432145	0.0524221	0.0611358	0.0141404	0.0250329	0.140576	0.246172	0.101332	0.278357	0.0989985	0.17278	0.021047	0.0290987	0.0699329	0.0771875	0.0161215	0.0265861	0.160325	0.220784	0.0371403	0.224991	0.144285	0.212141	0.113513	0.150637	0.162784	0.322173	0.120811	0.166033	0.014242	0.0228739	0.039518	0.0459869	0.0161752	0.0290955	0.0976072	0.174943	0.201054	0.261578	0.062859	0.114926	0.480835	0.0697609	0.402978	0	0	0.0850739	0.00617478	0.252649
ENST00000517918	ENSG00000164941	protein_coding	protein_coding_CDS_not_defined	3.28144	2.26437	2.61967	1.43616	8.19102	5.30386	5.07388	0.839151	0	0.0245772	0	0.34759	0	3.78973	0.604719	0	0.261366	0.196519	0.059505	0.410584	0.215859	0.184964	0.0430159	0.0291485	0.0210289	0.0516184	0.0314132	0.0257171	0.18108	0.164906	0.0240551	0.245562	0.152167	0.156773	0.0477247	0.0306314	0.0213262	0.0559125	0.0343559	0.0259959	0.263335	0.217501	0.0227442	0.277703	0.223972	0.209022	0.250125	0.176727	0.057789	0.373264	0.20357	0.164466	0.0508535	0.0449116	0.0356219	0.0973718	0.0360885	0.0356392	0.138127	0.0977297	0.0560107	0.210027	0.10951	0.0902106	0	0	0	0	0	0	0	0
ENST00000517919	ENSG00000079102	protein_coding	protein_coding	0	0	0	0	0	0	0	0	0	0	0	0	0	0	0	0	0.118618	0.196519	9.76456e-09	1.74826e-07	0.105563	0.184964	0.0131428	0.0268351	2.45936e-05	0.00038111	0.0103888	0.0240531	0.0865625	0.164906	7.65852e-09	3.98254e-08	0.0787441	0.156773	0.0144095	0.0260774	7.38377e-05	7.43254e-05	0.0113688	0.0233394	0.126254	0.217501	9.76476e-08	1.18137e-06	0.115767	0.209022	0.10943	0.244304	0.108161	0.299763	0.121058	0.38894	0.0198828	0.0454304	0.000292481	0.00120955	0.0158597	0.0420379	0.0639796	0.199125	0.238131	0.343292	0.0814305	0.302918	0	0	0	0	0	0.177377	0	0.0905306
ENST00000517920	ENSG00000253358	lncRNA	lncRNA	0.332316	0.11228	0	0	0	0.145013	0	0.404298	0	0	0	0	0	0	0	0	0.260611	0.196519	0.0022426	0.0208034	0.215326	0.184964	0.0415033	0.0268351	0.00743506	0.0224232	0.0305906	0.0240531	0.180611	0.164906	0.000483791	0.00741119	0.151836	0.156773	0.200148	0.0864567	0.0599432	0.0785009	0.0329594	0.0233394	0.262656	0.217501	0.00084862	0.0146693	0.223483	0.209022	0.249365	0.176727	0.00177186	0.0206964	0.203039	0.164466	0.0459711	0.0320459	0.00394156	0.0144203	0.0340421	0.0290955	0.1376	0.0977297	0.0049295	0.0293745	0.109144	0.0902106	0	0	0	0.137253	0	0	0	0
ENST00000517921	ENSG00000070756	protein_coding	retained_intron	0.5261	0.589713	1.01437	0.34281	0.476792	0.53623	0.679744	0.557782	0	0	0	0	0	0	0	0.145938	1.12466	2.19748	2.71946	2.598	4.73134	0.341031	0.224861	0.586264	0.623195	0.612524	0.671419	0.0427164	0.677707	1.62976	1.95514	1.83346	1.65966	0.259654	0.128972	0.284506	0.343852	0.326271	0.652726	0.0433417	0.297144	0.609852	1.24637	1.13878	0.605681	0.448348	0.504921	1.07804	1.64452	1.50014	0.448972	0.36735	0.0503386	0.131459	0.207093	0.188252	0.0642922	0.0424614	0.48187	1.08657	1.2146	1.21918	2.11489	1.35934	2.68191	0.999739	2.58989	0.465196	1.07468	1.87049	0.265028	1.20852
ENST00000517922	ENSG00000070718	protein_coding	protein_coding	1.48237	1.24927	0.969435	0.59731	0.977268	6.8	0.886886	1.11248	0.254835	0.189719	0.0513093	0.208437	0	0.605221	0.191816	0.170449	1.0575	0.776452	0.352479	0.742919	0.685053	0.357794	0.327494	0.183546	0.189514	0.187543	0.0675926	0.0311537	0.95928	0.727102	0.408374	0.799895	1.41005	0.322456	0.33854	0.203728	0.194569	0.199869	0.0437671	0.0288383	0.615572	0.531707	0.201007	0.61632	0.221161	0.217134	4.47554	3.2261	2.36919	3.06133	0.296694	0.237315	0.413717	0.38506	0.30697	0.344118	1.05809	0.102756	1.76053	1.01714	0.846545	0.984073	0.339302	0.152995	1.2117	0.299972	1.00744	0.356857	1.05996	5.27656	0.4063	1.42673
ENST00000517923	ENSG00000147454	protein_coding	protein_coding_CDS_not_defined	0	0.261642	0	0.161749	0	0	0	0	1.41989	6.05947	1.19846	14.5508	4.20003	2.64018	3.59966	1.62899	0.232364	0.196519	0.0473282	0.611657	0.194968	0.184964	0.0349238	0.0343641	0.0502398	0.12725	0.0260126	0.0280285	0.162784	0.164906	0.0175927	0.455449	0.139012	0.156773	0.0381723	0.0332494	0.0635262	0.147959	0.0284125	0.0277189	0.236874	0.217501	0.0427264	0.905692	0.204563	0.209022	0.224864	0.198055	0.0524769	0.632754	0.185041	0.175898	0.0403958	0.0497703	0.0550354	0.195902	0.0300764	0.0381154	0.125764	0.173397	0.0856219	0.529608	0.100003	0.130505	0	0	0	0	0	0	0	0
ENST00000517924	ENSG00000104341	protein_coding	protein_coding	1.01762	0.578443	0.418887	0.297197	0.74685	0.821475	0.73456	2.96965	3.2926	0.268561	0.732493	0.238283	1.30131	4.58987	0.346481	2.66652	0.236031	0.206012	1.48906	1.83671	0.196202	0.190032	0.0346824	0.0281461	0.155834	0.141225	0.0255557	0.0246911	0.163795	0.168865	1.13126	1.53324	0.138895	0.158829	0.0375672	0.0274985	0.143787	0.135641	0.0277043	0.024035	0.239134	0.224495	1.2389	1.84083	0.204971	0.212849	0.224262	0.18405	1.4561	1.5938	0.183575	0.168219	0.0394233	0.0339554	0.220337	0.20827	0.0291908	0.0300197	0.120033	0.0947684	0.624168	0.593833	0.0958273	0.0920325	0	0	0	0	0	0	0	0.0594469
ENST00000517925	ENSG00000253658	lncRNA	lncRNA	0	0	0.0373472	0	0	0.120727	0	0.0303611	0	0	0	0	0	0	0	0	0.180176	0.196519	1.08429e-06	4.89766e-06	0.155378	0.184964	0.0229871	0.0268351	6.37193e-06	6.25124e-05	0.0177038	0.0240531	0.114331	0.141699	0.010726	0.0406129	0.113081	0.156773	0.0250382	0.0260774	0.000241198	0.000233569	0.0192611	0.0233394	0.187413	0.217501	8.9988e-07	4.71256e-06	0.166335	0.209022	0.27825	0.278072	0.0877884	0.139064	0.160712	0.174135	0.0293087	0.0339248	0.00683386	0.00972238	0.0229893	0.0310037	0.0870668	0.0977297	0.00187845	0.00553131	0.0721611	0.0902106	0	0	0.0503722	0	0	0.415477	0	0
ENST00000517926	ENSG00000164576	protein_coding	retained_intron	1.45453	1.24019	1.46003	1.77943	2.17024	2.42199	1.37079	2.61442	0.0105181	0.547317	0.00285783	0.679398	0.34734	0.0108241	0.578109	0.0103235	1.13834	1.03971	2.66262	1.18802	0.264226	0.405805	0.342223	0.487201	0.667394	0.502169	0.0390367	0.0986016	0.200357	0.215192	0.563459	0.257207	0.156081	0.205573	0.953106	1.30412	1.6302	1.3322	0.0431513	0.0817425	0.654575	0.974112	3.44208	1.22299	0.373831	0.996099	0.506328	0.470182	1.67865	0.777242	0.198497	0.224696	0.252478	0.288999	0.408935	0.316946	0.0316905	0.0455765	0.446777	0.565536	1.32733	0.726294	0.125769	0.221655	0.822761	0.226723	0.134326	0.476953	0.26499	0.484724	0.283834	0.336866
ENST00000517927	ENSG00000253522	lncRNA	lncRNA	0	0	0	1.62612	0	0	0.431418	0	0	0	0	0	0	0	0	0	0.126926	0.196519	0.00336603	0.00601804	0.112476	0.184964	0.0245927	0.0561166	0.0416234	0.0510116	0.011286	0.0240531	0.0923537	0.164906	0.00259053	0.00203893	0.0836173	0.156773	0.625411	1.46509	1.4232	1.45165	0.822044	2.26002	0.134678	0.217501	0.00373233	0.00438171	0.122941	0.209022	0.118552	0.176727	0.00400665	0.00614272	0.103551	0.164466	0.0512975	0.123848	0.0970879	0.117699	0.0318674	0.08294	0.0546651	0.10158	0.029275	0.0572694	0.0494898	0.0902106	0	0.104641	0	1.71566	0	0	0.172894	0.118894
ENST00000517928	ENSG00000198363	protein_coding	protein_coding_CDS_not_defined	0.107718	0	0.113696	2.56179	0	0.269965	0.934337	0.444201	19.2541	43.9171	7.43454	322.69	10.9802	23.0052	153.703	16.8367	2.69005	2.30989	0.559504	1.98367	1.75529	2.23489	8.60368	7.50013	7.32918	7.4605	7.25043	8.25375	3.98613	3.08955	0.846897	2.15347	3.59716	3.33147	32.1611	38.8772	38.7249	38.869	25.5733	44.4221	1.09666	1.34254	0.374553	1.32657	0.512512	1.14745	1.47811	2.08588	0.762101	2.05455	0.591123	1.99433	16.4848	13.7948	13.6739	13.8314	28.1879	29.4955	4.49998	3.11286	2.23498	2.90949	4.10761	3.36895	0	0	0	0	0	0	0.0864469	0
ENST00000517929	ENSG00000164270	protein_coding	protein_coding	0	0	0	0.0243432	0.0275521	0	0	0	0	0	0	0	0	0	0	0	0.173989	0.196519	1.17757e-05	4.58993e-05	0.15052	0.184964	0.0218712	0.0268351	6.31028e-05	0.000231777	0.0168913	0.0240531	0.124511	0.164906	6.51899e-06	1.86507e-05	0.109814	0.156773	0.0238394	0.0260774	0.00103895	0.000634598	0.0183884	0.0233394	0.181399	0.217501	1.01249e-05	4.27866e-05	0.16152	0.209022	0.163827	0.176727	1.33985e-05	4.14579e-05	0.139733	0.164466	0.0256468	0.0320459	2.06281e-05	6.41267e-06	0.019926	0.0290955	0.0835577	0.0977297	2.10056e-05	4.18404e-05	0.0694616	0.0902106	0	0	0	0	0	0	0	0
ENST00000517930	ENSG00000147606	protein_coding	protein_coding_CDS_not_defined	0	0	0	0.0739988	0.0716494	0	0	0	0	0	0	0.126729	0	0.867941	0	0	0.231406	0.196519	0.0119955	0.0635387	0.194265	0.184964	0.0337307	0.0268351	0.00448601	0.0118418	0.0253172	0.0240531	0.162172	0.164906	0.00211863	0.0402232	0.138562	0.156773	0.0639381	0.0591465	0.0088087	0.0265554	0.0487978	0.0573376	0.235988	0.217501	2.22413e-06	3.68873e-05	0.2039	0.209022	0.300934	0.308594	0.0493122	0.238722	0.266446	0.388171	0.0381977	0.0320459	0.000476529	0.00524647	0.0288084	0.0290955	0.11806	0.0977297	0.000517445	0.00797391	0.0952708	0.0902106	0	0	0	0	0	0.0519347	0	0
ENST00000517931	ENSG00000253458	IG_V_pseudogene	IG_V_pseudogene	0	0	0	0	0	0	0	0	0	0	0	0	0	0	0	0	0.30147	0.196519	0.00180857	0.0208034	0.243361	0.184964	0.055808	0.0268351	0.00752536	0.0224232	0.0397741	0.0240531	0.205523	0.164906	0.00060379	0.00741119	0.168887	0.156773	0.0595937	0.0260774	0.00641657	0.0121895	0.0425463	0.0233394	0.298618	0.217501	0.00101755	0.0146693	0.248658	0.209022	0.290949	0.176727	0.00187097	0.0206964	0.231242	0.164466	0.0593444	0.0320459	0.00404123	0.0144203	0.0425505	0.0290955	0.168034	0.0977297	0.00436578	0.0293745	0.12962	0.0902106	0	0	0	0	0	0	0	0
ENST00000517932	ENSG00000155926	protein_coding	protein_coding_CDS_not_defined	0	0	0	0.0659952	0	0	0	0	0	0	0	0	0	0	0	0	0.232639	0.196519	3.87607e-08	5.31232e-07	0.195171	0.184964	0.0340296	0.0268351	2.62923e-05	0.000370579	0.0255237	0.0240531	0.162961	0.164906	0.00166234	0.0281248	0.139141	0.156773	0.0368186	0.0260774	3.14197e-07	3.12382e-07	0.0276057	0.0233394	0.237129	0.217501	5.83109e-08	7.23311e-07	0.204753	0.209022	0.221391	0.176727	9.5098e-08	5.52365e-07	0.183093	0.164466	0.0385033	0.0320459	5.76212e-06	6.19216e-05	0.029018	0.0290955	0.118854	0.0977297	1.01633e-07	5.77767e-07	0.0958453	0.0902106	0	0	0	0	0	0	0	0
ENST00000517933	ENSG00000170791	protein_coding	protein_coding	5.35908	2.90744	1.37506	2.46366	2.88832	5.66103	2.42029	5.74395	0	0	0	0	0	0	0	0	0.345817	0.231327	0.441909	0.966416	0.228866	0.193526	0.0654806	0.0351965	0.0828157	0.111632	0.048338	0.0333765	0.196795	0.172844	0.33074	1.14402	0.162104	0.163172	0.154794	0.0697906	0.0948555	0.139219	0.275234	0.117607	0.360436	0.261498	0.44791	1.25859	0.24929	0.217688	0.245151	0.185572	0.396229	0.971271	0.21181	0.191584	0.243384	0.125316	0.184323	0.242791	0.0425876	0.0368715	0.288597	0.169481	0.410237	0.591963	0.125482	0.110017	0.224389	0.0348805	0	0.0343131	0.26499	0	0.216117	0.237788
ENST00000517934	ENSG00000249069	lncRNA	lncRNA	0	0	0	0	0	0	0	0	17.9293	0.0774841	0	0	0	29.4209	0	0	0.386849	0.667282	0.595215	0.682825	0.278485	0.535774	0.058244	0.0279783	0.00255376	0.00774933	0.0346518	0.0240531	0.192635	0.164906	1.34558e-05	3.89924e-05	0.160195	0.156773	0.051188	0.0260774	0.00937452	0.0120385	0.0372183	0.0233394	0.280025	0.217501	8.3087e-07	1.35488e-06	0.235823	0.209022	1.18107	0.739833	0.715112	0.74232	11.2024	4.36698	0.0519121	0.0320459	5.55623e-05	8.20812e-05	0.0379006	0.0290955	0.151613	0.0977297	1.12442e-06	1.43656e-06	0.118747	0.0902106	0	0.0174402	0	0	0	0.207739	0	0
ENST00000517935	ENSG00000253492	unprocessed_pseudogene	unprocessed_pseudogene	195.959	4.67871	16.43	7.83055	19.323	66.7688	4.85999	16.0834	0	0	0	0	0	0	0	0	0.653155	0.337251	0.277713	0.224884	0.425805	0.315038	0.048259	0.0268351	0.0540814	0.0224232	0.0350129	0.0240531	0.193623	0.164906	0.0547917	0.00741119	0.160871	0.156773	0.0517718	0.0260774	0.0497771	0.0121895	0.0375956	0.0233394	0.28145	0.217501	0.0848729	0.0146693	0.23682	0.209022	0.54917	0.268782	0.212329	0.164711	0.217761	0.164466	0.151048	0.0643793	0.077295	0.0525581	0.0382363	0.0290955	0.157931	0.103998	0.0868186	0.0304406	0.167097	0.119574	0.448779	0	0	0	0	0.346231	0.0864469	0
ENST00000517936	ENSG00000072571	protein_coding	retained_intron	13.4271	12.2271	3.67229	0	6.30713	14.3487	8.55172	10.3214	23.813	12.4355	12.6202	10.3582	12.4336	28.735	21.2752	21.1629	0.955269	0.710522	2.05531	2.05537	0.231568	0.273181	0.426634	0.379499	0.507957	0.482547	0.170347	0.787508	0.231615	2.63736	2.61457	3.32662	0.187536	3.30951	0.0671648	1.57433	1.53262	1.63662	0.037304	0.0744844	0.567079	0.525447	1.94178	1.94103	0.242834	0.327457	0.996937	0.810963	2.37865	2.29968	0.222836	0.303811	0.319401	0.260846	0.475077	0.43577	0.0397539	0.0738166	0.293395	0.250775	0.925814	0.815798	0.117965	0.1704	0.897558	0.244163	0	0	0.52998	0.843366	0.259341	0.237788
ENST00000517937	ENSG00000151914	protein_coding	retained_intron	0	0	0	0	0	0	0	0	0	0.514091	0	0.26581	0	1.82048	2.00823	0	0.234875	0.196519	0.299354	0.77163	0.19681	0.184964	0.0425756	0.0399214	0.0902689	0.134481	0.0298191	0.0307544	0.177904	0.270727	0.117264	0.570983	0.150639	0.194183	0.441575	0.18277	0.236728	0.299711	0.296363	0.162097	0.239196	0.217501	0.0481911	0.334869	0.206296	0.209022	0.223614	0.176727	0.461853	0.895444	0.184706	0.164466	0.17582	0.116902	0.140591	0.184957	0.13475	0.121318	0.15135	0.184965	0.284319	0.504507	0.120078	0.183269	0	0	0	0	0	0	0.0864469	0
ENST00000517938	ENSG00000170271	protein_coding	protein_coding	0	0	0	0	0	0	0.346066	0.353855	0	0	0	0.183614	0	0	0	1.09381	0.189517	0.198564	0.00882995	0.00645278	0.165015	0.186943	0.0248934	0.0292411	0.00794984	0.00480483	0.0220681	0.0263189	0.126987	0.165997	5.54709e-05	0.00010099	0.112223	0.158163	0.0270824	0.0437038	0.00425473	0.00254548	0.0264336	0.0610318	0.181024	0.217501	0.00108368	0.00204501	0.161219	0.209022	0.163454	0.176727	0.00353762	0.00240231	0.139442	0.164466	0.0255721	0.0320459	0.00448279	0.0030406	0.0198715	0.0290955	0.131411	0.756685	0.0173905	0.0106004	0.101372	0.80229	0	0	0	0	0	0	0	0
ENST00000517939	ENSG00000147655	protein_coding	protein_coding	0	0	0	0.0106292	0	0	0	0	0	0	0	0	0	0	0	0	0.121781	0.196519	7.77114e-05	0.000131383	0.108202	0.184964	0.0143749	0.0276019	0.0310582	0.0180426	0.0114514	0.0247878	0.0887711	0.164906	3.96963e-05	0.000161472	0.0806081	0.156773	0.0162882	0.0271484	0.0529782	0.0252097	0.0129723	0.0243235	0.129467	0.217501	0.00012882	0.000442761	0.118511	0.209022	0.123325	0.182576	0.299767	0.178369	0.108656	0.169957	0.0163681	0.0320459	0.000234011	9.26624e-05	0.013017	0.0290955	0.0556002	0.0977297	0.000124813	0.000110003	0.0473624	0.0902106	0	0	0	0	0	0	0	0
ENST00000517940	ENSG00000132842	protein_coding	protein_coding	0.99919	0.218866	0.613353	0.314218	0.395609	3.99085	0.300704	1.09437	0	0.0684192	0	0.165088	0	0.807614	0	0	0.418833	0.824651	1.51285	1.00544	0.178776	0.218356	0.338873	0.820518	0.868102	0.824668	0.323908	0.189133	0.487313	1.03555	1.50315	0.95681	0.756511	1.15663	0.441719	0.894629	0.959744	0.910185	0.336415	0.259674	0.200774	0.369201	1.11742	0.490883	0.189732	0.246582	0.856522	1.72612	2.37808	1.77574	0.405263	0.447382	0.129521	0.328007	0.417065	0.349467	0.0269926	0.03404	0.333424	0.696518	1.01594	0.789239	0.0966464	0.105238	1.7424	1.50353	1.07331	1.52519	0.629529	3.31662	0.707177	1.47309
ENST00000517941	ENSG00000145934	protein_coding	protein_coding_CDS_not_defined	0.541423	0.248378	0.1819	0.0952673	0.765371	1.47277	0.161955	0.377484	0	0	0	0	0	0	0	0	1.1936	0.718451	0.416725	0.852152	1.05052	0.716602	0.0386276	0.0268351	0.0571115	0.0563734	0.0286625	0.0240531	0.174266	0.164906	1.1498e-06	2.42034e-06	0.14733	0.156773	0.0416792	0.0260774	0.0028109	0.00768093	0.0309273	0.0233394	0.253484	0.217501	0.00343011	0.0408447	0.216834	0.209022	0.23918	0.176727	0.094555	0.227283	0.195865	0.164466	0.0431366	0.0320459	0.00621802	0.0148352	0.0321577	0.0290955	0.130634	0.0977297	0.000135202	0.00130598	0.104262	0.0902106	0	0	0	0	0	0	0	0
ENST00000517942	ENSG00000172728	protein_coding	protein_coding_CDS_not_defined	0	0	0.19983	0	0	0.880751	0.632023	0.047957	0	0.121972	0	0.568919	1.02912	0	0.587308	0	0.23127	0.196519	0.173714	0.340454	0.194165	0.184964	0.0404485	0.0493984	0.12439	0.0941937	0.029495	0.0366487	0.213947	0.302478	0.0611305	0.256308	0.18433	0.300537	0.211545	0.218757	0.220891	0.21603	0.250448	0.224013	0.360868	0.358063	0.0376084	0.215448	0.303718	0.332845	0.220031	0.176727	0.194207	0.338956	0.182105	0.164466	0.217398	0.266136	0.250757	0.248092	0.178222	0.309799	0.141775	0.100173	0.179205	0.198822	0.124855	0.0927962	0	0	0	0	0	0	0	0
ENST00000517943	ENSG00000254264	IG_V_pseudogene	IG_V_pseudogene	0	0	0	0	0	0	0	0	0	0	0	0	0	0	0	0	0.277846	0.196519	0.00158883	0.0208034	0.227359	0.184964	0.0469263	0.0268351	0.00688801	0.0224232	0.0341525	0.0240531	0.191249	0.164906	0.000502935	0.00741119	0.159243	0.156773	0.0503828	0.0260774	0.00581966	0.0121895	0.0366964	0.0233394	0.278023	0.217501	0.000829627	0.0146693	0.234418	0.209022	0.266793	0.176727	0.00160479	0.0206964	0.215074	0.164466	0.0511839	0.0320459	0.00360817	0.0144203	0.0374344	0.0290955	0.149938	0.0977297	0.00389236	0.0293745	0.117615	0.0902106	0	0	0	0	0	0	0	0
ENST00000517944	ENSG00000066855	protein_coding	protein_coding_CDS_not_defined	0.239416	0.317239	0	0	0.25779	0	0	0.203738	5.91179	18.0794	2.22557	5.15601	7.68454	11.6112	4.07022	5.70654	0.276704	1.02433	0.224777	1.04546	0.298769	2.60173	0.0540989	1.21741	1.00343	1.22702	0.0358385	5.34423	0.196272	0.585695	0.0458323	0.580651	0.164964	0.483932	0.104093	1.18632	1.00089	1.15418	0.0613579	3.37597	0.354994	1.03604	0.142105	1.2258	0.251419	1.44239	0.339559	1.37313	0.39845	1.44533	0.263997	3.11039	0.110365	0.733414	0.507827	0.683282	0.365352	2.09828	0.138258	0.728567	0.349082	0.824378	0.117403	2.03597	0.0897558	0.051158	0	0.0777765	0.282656	0.304683	0.0691575	0.0951151
ENST00000517945	ENSG00000123643	protein_coding	protein_coding	0	0.535701	0.135688	0.263703	0	1.06997	0.447715	0	0	0	0	0	0	0	0	0	0.235586	0.196519	0.000219649	0.00655157	0.19733	0.184964	0.236838	0.151251	0.116028	0.139508	0.264736	0.190673	0.186974	0.168235	0.0153093	0.144713	0.140518	0.156773	0.14227	0.0932802	0.0783398	0.0881526	0.0758188	0.0896674	0.239852	0.217501	0.00569947	0.127233	0.206784	0.209022	0.286454	0.204422	0.0407007	0.186868	0.185218	0.164466	0.039241	0.0320459	0.0246786	0.0408736	0.0295228	0.0290955	0.120763	0.0977297	0.0278918	0.114872	0.0972225	0.0902106	0	0.0697609	0.134326	0.0686263	0	0.207739	0	0
ENST00000517946	ENSG00000120159	protein_coding	protein_coding_CDS_not_defined	1.3612	0	0.541742	0.365669	0.641924	2.39241	0.94365	0.676266	5.86128	3.2005	2.39718	4.82767	6.35309	7.98323	1.87083	13.1833	6.03522	5.55225	3.45815	4.81705	5.0901	5.78882	0.22157	1.2421	1.19974	1.26765	0.269405	1.11718	0.227448	0.563746	0.592905	0.869383	0.189919	0.583771	5.22574	2.8795	2.78133	2.85938	4.75118	2.74298	14.9987	7.63467	5.46677	6.87287	13.4032	8.20016	0.442779	4.37448	3.35058	4.33911	0.321627	4.0722	2.29267	1.7997	1.68644	1.80149	2.58447	1.91319	19.4613	9.11211	8.52385	8.87661	18.9792	9.05961	0	0	0	0	0	0	0	0
ENST00000517947	ENSG00000145907	protein_coding	nonsense_mediated_decay	0	0	0	0	0.237893	0	0	0.287361	1.54166	1.01341	3.67499	2.35627	5.40249	0.923599	3.21299	1.68412	0.518132	0.454711	0.137293	0.0849403	0.240949	0.335313	0.0814542	0.106725	0.0740252	0.0267785	0.061455	0.0937108	0.187093	0.224917	0.0789086	0.0411409	0.156996	0.227413	1.62881	1.23445	0.679368	0.766262	1.12369	2.18344	0.329738	0.572917	0.132907	0.0687116	0.317368	0.77711	0.293598	0.345973	0.199024	0.086041	0.238294	0.338425	0.676517	1.58221	0.139819	0.0391956	0.0797721	2.79886	0.148656	0.136337	0.10688	0.0476579	0.133918	0.139792	0.448779	0	0	0	0	0	0	0
ENST00000517949	ENSG00000253557	lncRNA	lncRNA	0	0	0	0	0	0	0	0	0	0	0	0	0	0	0	0	0.234311	0.196519	0.0144966	0.0478643	0.196397	0.184964	0.0344386	0.0268351	0.00716356	0.0157332	0.0258057	0.0240531	0.164029	0.164906	2.2203e-05	0.000303105	0.139923	0.156773	0.0372521	0.0260774	0.000625032	0.000406593	0.0279048	0.0233394	0.238675	0.217501	5.49308e-05	0.000703056	0.205907	0.209022	0.223052	0.176727	9.65667e-05	0.00091531	0.184299	0.164466	0.0389205	0.0320459	0.000323758	0.000780106	0.0293037	0.0290955	0.119935	0.0977297	0.0126206	0.037716	0.0966259	0.0902106	0	0	0	0	0	0	0	0
ENST00000517950	ENSG00000254160	lncRNA	lncRNA	0	0	0	0	0.134392	0	0	0	0	0	0	0	0	0	0	0	0.251487	0.196519	0.0030179	0.0208034	0.208835	0.184964	0.0389067	0.0268351	0.0088744	0.0224232	0.0288509	0.0240531	0.174905	0.164906	0.0007869	0.00741119	0.147787	0.156773	0.0419733	0.0260774	0.00796562	0.0121895	0.0311261	0.0233394	0.254408	0.217501	0.00158052	0.0146693	0.217508	0.209022	0.240199	0.176727	0.00341863	0.0206964	0.196588	0.164466	0.0434138	0.0320459	0.00483901	0.0144203	0.0323432	0.0290955	0.131324	0.0977297	0.00704788	0.0293745	0.104748	0.0902106	0	0	0	0	0	0	0	0
ENST00000517951	ENSG00000135074	protein_coding	nonsense_mediated_decay	0	0	0	0	0.138959	0.116995	0	0.0922452	0	0	0	0	0	0	0	0	0.113317	0.196519	4.15111e-05	5.6001e-05	0.101121	0.184964	0.0165592	0.0398253	0.00667781	0.0177686	0.0136365	0.0297728	0.0828499	0.164906	1.81312e-05	6.48582e-05	0.0755955	0.156773	0.0115275	0.0265276	0.0079477	0.0151004	0.0107616	0.0233394	0.120853	0.217501	0.015549	0.059208	0.111133	0.209022	0.090841	0.176944	0.0117631	0.0369224	0.0928703	0.164466	0.0150091	0.0320459	0.00377682	0.0104398	0.0119799	0.0290955	0.111213	0.347826	0.0112086	0.0435108	0.0852782	0.301978	0	0	0	0.0343131	0	0.207739	0	0
ENST00000517953	ENSG00000254119	lncRNA	lncRNA	0	0	0	0.124795	0	0	0	0.223367	0	0	0	1.17404	0	0	0	0	0.253207	0.196519	0.000666061	0.00252328	0.210065	0.184964	0.0449864	0.0276749	0.00292071	0.00473653	0.0336916	0.0248287	0.175984	0.164906	1.58179e-06	7.06473e-06	0.148557	0.156773	0.823439	0.363062	0.261334	0.294139	0.754082	0.374817	0.255969	0.217501	3.02723e-06	1.74331e-05	0.218644	0.209022	0.241924	0.176727	4.03604e-06	1.89444e-05	0.197808	0.164466	0.0438862	0.0320459	0.000661002	0.00156033	0.0326588	0.0290955	0.132494	0.0977297	8.84558e-06	2.37998e-05	0.105573	0.0902106	0	0	0	0	0	0	0	0
ENST00000517955	ENSG00000066777	protein_coding	retained_intron	0	0.130192	0.700348	0	1.61317	0.794258	0.584116	0.169299	0.899363	2.07551	0	0.894283	1.94965	1.22496	4.31928	1.7085	0.255761	0.304888	1.08249	0.708341	0.160402	0.200749	0.0443242	0.0567726	0.161082	0.100877	0.0218328	0.0312729	0.164539	0.234303	0.673624	0.419299	0.136682	0.201883	0.228508	0.286523	0.445915	0.343961	0.187303	0.2652	0.207638	0.261725	1.31803	0.759605	0.181176	0.243016	0.191156	0.218035	1.0492	0.629498	0.174557	0.224538	0.0799234	0.101537	0.232564	0.160928	0.0256641	0.0361147	0.19453	0.239578	0.662974	0.431317	0.101119	0.134314	0.448779	0.0697609	0	0	0	0.138492	0.158486	0.31705
ENST00000517956	ENSG00000156804	protein_coding	protein_coding	17.7824	10.3468	2.86785	4.67127	1.81334	1.50029	7.53633	10.2738	0.947005	1.61826	0	0.303382	0.0892579	0	0.687255	0.297227	3.97718	25.188	26.5793	25.0481	3.63745	26.2722	5.43543	42.2875	42.3998	42.164	3.29102	28.6467	0.802881	5.47202	6.22027	5.5601	0.488197	3.5041	1.44423	10.0549	10.1174	10.0442	1.00623	7.79368	0.804123	4.89576	5.50406	4.89621	0.779267	5.12969	0.645243	3.80404	4.61934	4.05136	0.274871	1.46519	2.19394	16.8624	16.984	16.8283	1.42095	12.7626	1.33706	9.47976	9.83186	9.46653	1.09913	8.96496	37.0383	82.4209	11.1151	18.0092	8.47968	8.30955	32.4784	15.258
ENST00000517957	ENSG00000113721	protein_coding	protein_coding	0	0.0825079	0	0.0334368	0	0	0	0	0	0	0	0	0	0	0	0	0.233332	0.196519	9.95337e-07	2.0931e-05	0.195679	0.184964	0.0341986	0.0268351	0.0198032	0.0386414	0.0256402	0.0240531	0.163403	0.164906	5.67234e-07	7.80679e-06	0.139466	0.156773	0.0369977	0.0260774	5.58413e-05	4.62693e-06	0.0277293	0.0233394	0.23777	0.217501	2.20023e-06	1.95034e-05	0.205232	0.209022	0.222079	0.176727	8.50408e-07	2.12216e-05	0.183593	0.164466	0.0386757	0.0320459	4.75266e-06	1.0629e-05	0.0291362	0.0290955	0.119301	0.0977297	2.05892e-06	3.36831e-05	0.0961685	0.0902106	0	0	0	0	0	0	0	0
ENST00000517958	ENSG00000164574	protein_coding	retained_intron	0.483579	3.496	0.0631496	6.96843	0.200739	0.0793438	2.45851	0.484853	0	0	0	5.87543	0	0.160138	0	0	0.129981	0.296255	0.117702	0.207918	0.171357	0.345238	0.350507	1.25515	1.2085	1.2274	0.0190552	0.0449824	0.0666776	0.161229	0.0192776	0.0534672	0.0718123	0.156773	0.347503	1.12261	1.08351	1.09717	0.0206153	0.0432645	0.0865282	0.181264	0.022702	0.0681056	0.105566	0.209022	0.083657	0.170882	0.0310162	0.0703506	0.103084	0.205009	0.119403	0.421234	0.396354	0.411427	0.0178183	0.0432508	0.0533015	0.129581	0.0841562	0.102073	0.0565142	0.121501	0.299186	1.90099	0.201489	1.66991	0.132495	0.103869	0.742002	0.118894
ENST00000517959	ENSG00000253982	lncRNA	lncRNA	0	0	0	0	0	0	0	0.120934	0	0.0776462	0	0	0	0	0.0933279	0	0.301836	0.396274	0.736244	1.40534	0.347537	2.59149	0.231054	0.338393	0.358753	0.428777	2.24955	2.56085	1.37217	1.24231	0.363726	1.22514	4.90067	1.97738	0.28296	0.427654	0.389115	0.466312	0.148557	1.25771	4.71429	2.70233	0.214832	2.28428	6.59011	3.3308	0.351208	0.484146	0.178011	0.648233	2.46713	1.46494	0.048581	0.0533175	0.127812	0.170547	0.0613474	1.34071	0.348561	0.575307	0.719708	1.00158	8.62614	5.95286	0.0897558	0.17789	0.604466	0.195585	0	0.0830955	0.0216117	0.20212
ENST00000517960	ENSG00000079841	protein_coding	protein_coding	0	0	0	0	0	7.74002e-08	0	0	0	0	0	0	0	0	0	0	0.0573346	0.142174	0.00862812	0.00783535	0.0794704	0.184964	0.00908865	0.0268351	0.00103459	0.00286161	0.00727431	0.0240531	0.064841	0.164906	4.12211e-07	1.73411e-07	0.0600505	0.156773	0.00999591	0.0260774	0.000228057	7.993e-05	0.00798291	0.0233394	0.0946337	0.217501	5.98492e-06	7.61798e-06	0.0882605	0.209022	0.081525	0.176727	0.0289169	0.0736674	0.0726466	0.164466	0.0111336	0.0320459	0.00105698	0.0115974	0.00898519	0.0290955	0.0388299	0.0977297	1.33776e-06	1.89983e-05	0.0335982	0.0902106	0.0498643	0	0	0	0	0	0	0
ENST00000517961	ENSG00000253190	lncRNA	lncRNA	0	0	0	0	0	0	0	0	0	0	0	0	0	0	0	0	0.320424	0.24105	0.015526	0.0889909	0.279405	0.226378	0.133306	0.0753804	0.0547002	0.0737427	0.0438188	0.0302456	0.208977	0.197371	0.00688655	0.0473806	0.183587	0.187619	0.0475553	0.0293135	0.0185975	0.0275541	0.0375214	0.0297447	0.263614	0.250026	0.00307693	0.0303656	0.232944	0.240702	0.459598	0.274031	0.116964	0.277124	0.345367	0.211334	0.133728	0.113418	0.0764568	0.109811	0.0733343	0.086574	0.190962	0.160842	0.0233287	0.0987418	0.1732	0.149419	0	0.0930146	0	0.0114377	0	0.207739	0.103736	0
ENST00000517962	ENSG00000120896	protein_coding	protein_coding	0.647427	0	0	0	0	0	0	0.162161	0.0138055	1.10206	0.508435	1.48016	1.83579	2.2906	1.31873	1.30176	0.221454	0.255853	0.0220905	0.170571	0.19513	0.264423	0.0505705	0.542353	0.0652258	0.107797	0.0308859	0.0856449	0.160028	0.220514	0.00100312	0.0219568	0.147531	0.229798	0.0567347	1.98995	0.0647174	1.49806	0.0336227	0.0998084	0.316911	1.20097	0.00692044	0.110118	0.260622	0.930017	0.388262	1.70953	0.0117276	0.134135	0.246058	0.971554	0.094066	3.03339	2.26314	2.6933	0.0426749	2.16037	0.124694	0.257171	0.045289	0.149198	0.123472	0.966508	0.149593	0	0	0	0	0	0	0.0475576
ENST00000517963	ENSG00000023287	protein_coding	protein_coding	0.624652	0.393735	0.278839	0.436426	0.833272	0.546047	0.311828	0.647657	0.032253	0.774818	0.152811	5.59222	2.1784	0.00366079	1.23961	0.973146	0.241806	0.20743	0.880881	0.705323	0.200816	0.191711	0.196105	0.129483	0.171861	0.150868	0.0279935	0.0262128	0.185746	0.193557	0.682257	0.719354	0.151618	0.171877	0.21389	0.132254	0.177014	0.159212	0.0295246	0.0253687	0.479165	0.383271	0.966107	0.887904	0.216378	0.225101	0.228404	0.179364	0.731767	0.611065	0.187643	0.166209	0.159483	0.117456	0.162688	0.146134	0.0322871	0.0342565	0.277374	0.211448	0.579676	0.444786	0.221553	0.188497	0	0.209283	0	0.215348	0.52998	0	0.172894	0
ENST00000517964	ENSG00000253100	lncRNA	lncRNA	0	0	0	0	0	0.22909	0	0	0	0	0	0	0	0.891731	0	0	0.178852	0.196519	7.64099e-06	2.84577e-05	0.154341	0.184964	0.0227455	0.0268351	0.0031284	0.0122747	0.0175283	0.0240531	0.12777	0.164906	2.44016e-06	1.04541e-05	0.112385	0.156773	0.0247788	0.0260774	2.92969e-05	5.95268e-06	0.0190726	0.0233394	0.186129	0.217501	5.37483e-06	2.57477e-05	0.165309	0.209022	0.254581	0.293634	0.277785	0.272785	0.289722	0.295173	0.026601	0.0320459	0.0015976	0.00265862	0.0206199	0.0290955	0.0863119	0.0977297	1.55189e-05	3.65368e-05	0.0715818	0.0902106	0	0	0	0	0	0	0	0
ENST00000517965	ENSG00000228624	lncRNA	lncRNA	0	0	0	0	0	0.322572	0	0.0424081	0	0	0	0	0	0	0	0	0.201571	0.196519	0.00282913	0.00393966	0.171911	0.184964	0.0271179	0.0268351	0.0337073	0.0275419	0.0206758	0.0240531	0.142827	0.164906	0.0163364	0.0254905	0.124064	0.156773	0.0294625	0.0260774	0.0331447	0.0241673	0.0224438	0.0233394	0.207967	0.217501	0.0115251	0.0195116	0.182521	0.209022	0.312521	0.273139	0.226145	0.176776	0.160374	0.164466	0.0313033	0.0320459	0.0632114	0.0469729	0.0239947	0.0290955	0.168558	0.154373	0.198208	0.136501	0.0816405	0.0902106	0	0	0	0	0	0.415477	0	0.237788
ENST00000517966	ENSG00000080823	protein_coding	protein_coding	1.36282e-06	0	0	0	0	0	0	0	0	6.8232	0.0725025	4.0732	0	0	0	0	0.27252	0.273693	0.266464	0.192178	0.272969	0.286169	0.815996	0.847493	0.867789	0.834327	0.0493759	0.0947838	0.172113	0.239112	0.0298868	0.0117595	0.146691	0.21551	0.653767	0.612908	0.609255	0.586359	0.0448877	0.090667	1.41471	1.59721	1.38183	1.09371	0.330888	0.462499	0.173831	0.165696	0.211113	0.15245	0.194933	0.193673	0.385855	0.446199	0.466191	0.42419	0.048576	0.084582	0.296305	0.327453	0.416654	0.297333	0.180485	0.169993	0.259295	1.0195	0	0.628628	2.48207	0.0415477	0.641911	0.409523
ENST00000517967	ENSG00000157168	protein_coding	protein_coding_CDS_not_defined	0.0980133	0	0	0.0713759	0	0.177682	0.122122	0.362428	0	0	0	0	0	0	0	0	0.427905	0.302569	0.147622	0.319056	0.198064	0.184964	0.0350034	0.0268351	0.0546829	0.0550723	0.0261942	0.0240531	0.165482	0.164906	0.00112459	0.00299761	0.140985	0.156773	0.0378503	0.0260774	0.0328044	0.0412162	0.0283166	0.0233394	0.240779	0.217501	0.00109927	0.00486857	0.207474	0.209022	0.225321	0.176727	0.0022612	0.015483	0.185941	0.164466	0.039495	0.0320459	0.0698801	0.076431	0.0296962	0.0290955	0.121417	0.0977297	0.0256088	0.0677492	0.0976933	0.0902106	0.448779	0	0	0	0	0	0	0
ENST00000517968	ENSG00000253977	processed_pseudogene	processed_pseudogene	0	0	0	0	0	0	0	0	0	0	0	0	0	0	0	0	0.293328	0.196519	0.00162717	0.0208034	0.237911	0.184964	0.0525197	0.0268351	0.00748003	0.0224232	0.0377239	0.0240531	0.200644	0.164906	0.000556703	0.00741119	0.165629	0.156773	0.0561966	0.0260774	0.00645216	0.0121895	0.0404198	0.0233394	0.291583	0.217501	0.000907397	0.0146693	0.243847	0.209022	0.282587	0.176727	0.00175826	0.0206964	0.225714	0.164466	0.056378	0.0320459	0.00399506	0.0144203	0.0407185	0.0290955	0.161627	0.0977297	0.00400581	0.0293745	0.125427	0.0902106	0	0	0	0	0	0	0	0
ENST00000517969	ENSG00000070718	protein_coding	protein_coding	0.218149	0.415254	0.313916	0.932931	0.321084	1.35982	0.43577	0.370437	0.00763752	1.05907	0	0.729928	0.18922	0.990715	0	1.12599	0.241796	0.196519	0.492424	0.460866	0.201852	0.184964	0.0447944	0.0548917	0.137578	0.104301	0.0327228	0.051038	0.168789	0.164906	0.343912	0.424701	0.143389	0.156773	0.0642158	0.0905076	0.149308	0.124255	0.0843897	0.115183	0.245564	0.217501	0.375541	0.468595	0.211019	0.209022	0.25548	0.252183	0.967028	0.776186	0.212707	0.233328	0.0408306	0.0320459	0.0849793	0.0658257	0.0306043	0.0290955	0.16253	0.177651	0.469477	0.372619	0.126486	0.151141	0	0	0	0	0	0	0	0
ENST00000517970	ENSG00000123124	protein_coding	protein_coding	4.17976	6.09412	4.47936	5.50045	3.83954	4.29388	1.79582	4.56578	0.113873	0.941666	0.556917	0.76996	0.246855	0.206797	0.377282	0.648964	3.03032	12.9318	14.3467	12.9588	4.34332	13.3423	3.50136	18.7083	18.7678	18.6639	3.86515	22.1438	2.6782	15.2449	16.5614	15.274	4.65397	33.0464	3.45526	16.8909	16.9667	16.8832	4.01958	18.6499	2.42992	11.9547	13.6973	12.3927	2.13826	15.1763	3.46671	16.1865	17.2422	16.1324	4.49874	20.262	1.48953	7.80819	7.86869	7.78166	2.03329	12.1824	2.3522	10.9709	11.3601	10.9461	3.50792	17.4296	12.7154	23.9634	11.8878	20.6336	17.666	16.6191	8.42857	10.0267
ENST00000517971	ENSG00000156011	protein_coding	nonsense_mediated_decay	0	0	0	0	0	0	0	0	0.995812	0.832813	0	0.0064743	0	0.00173888	0.0481028	0	0.270787	0.260616	0.329899	0.255899	0.219293	0.223654	0.0512526	0.0421008	0.056429	0.0458454	0.0330478	0.0371858	0.228712	0.189898	0.0446826	0.0569907	0.178486	0.178496	0.0469184	0.0299833	0.0384051	0.0264999	0.0331525	0.0262637	0.285636	0.274799	0.0838535	0.0859147	0.235751	0.259326	0.277451	0.198168	0.245808	0.192434	0.220349	0.181069	0.0435718	0.0364727	0.0418985	0.0332306	0.0318741	0.0319753	0.163201	0.148813	0.15404	0.128085	0.126107	0.126951	0	0	0	0	0	0	0	0
ENST00000517972	ENSG00000253845	processed_pseudogene	processed_pseudogene	0	0	0	0	0	0	0	0	0	0	0	0	0	0	0	0	0.293067	0.196519	0.00164379	0.0208034	0.237736	0.184964	0.0524187	0.0268351	0.0072208	0.0224232	0.0376603	0.0240531	0.200487	0.164906	0.000550497	0.00741119	0.165524	0.156773	0.056092	0.0260774	0.00615638	0.0121895	0.0403537	0.0233394	0.291356	0.217501	0.000923976	0.0146693	0.243692	0.209022	0.28232	0.176727	0.00171489	0.0206964	0.225536	0.164466	0.0562858	0.0320459	0.003846	0.0144203	0.0406611	0.0290955	0.161425	0.0977297	0.0040486	0.0293745	0.125294	0.0902106	0	0	0	0	0	0	0	0
ENST00000517973	ENSG00000211445	protein_coding	protein_coding	0	0.127164	0.130062	0	0	0	0	0	0	0	0	0	0	0	0	0	0.22716	0.196519	2.25171e-07	5.21361e-07	0.191134	0.184964	0.0331231	0.0270258	0.00259571	0.0027283	0.0291365	0.0245785	0.159449	0.164906	0.000904372	0.00286022	0.136557	0.156773	0.0368318	0.0265584	0.00299889	0.00258695	0.0347123	0.0248007	0.232047	0.217501	2.58638e-05	8.45483e-05	0.200942	0.209022	0.215953	0.176727	2.71494e-07	6.23816e-07	0.179129	0.164466	0.0371591	0.0320459	0.000137529	0.000302995	0.0280935	0.0290955	0.115344	0.0977297	0.000101727	0.000342425	0.0932994	0.0902106	0	0	0	0	0	0	0	0
ENST00000517974	ENSG00000147677	protein_coding	retained_intron	1.2817	0.485319	3.38934	2.8488	0.898644	1.60729	1.06975	15.1119	5.62462	0.497932	2.47298	0.236258	0.0760044	0.0382026	0.00345785	0.105234	0.39743	0.445318	1.17831	1.26263	0.737036	0.509322	0.0746399	0.076142	0.127629	0.121692	0.476056	0.109277	0.301376	0.886906	1.73201	1.89538	0.24594	0.98957	0.139738	0.0843248	0.136658	0.127486	0.0376532	0.0251481	0.247008	0.226196	1.11504	1.34736	0.217038	0.219652	0.234263	0.185385	0.904436	0.874009	0.265996	0.188724	0.0398186	0.0330368	0.118543	0.111547	0.0367198	0.0322828	0.130516	0.1043	0.46402	0.462356	0.149134	0.105922	0	0	0	0.137253	0	0	0	0
ENST00000517975	ENSG00000134014	protein_coding	protein_coding	0	0	0	0	0	0	0	0	0.184574	6.08407	0.428715	10.109	3.55862	9.09399	3.50608	5.03723	0.248031	0.238341	0.600136	0.302963	0.2077	0.225125	2.8992	1.40881	1.54949	1.55964	7.93068	5.35918	0.199947	0.228047	0.848812	0.350646	0.216256	0.385579	5.87221	2.97095	2.97843	3.04509	14.2157	9.26658	0.332949	0.443166	1.69669	0.595177	0.260808	0.355809	1.8669	1.81339	2.03227	1.19554	5.95114	5.34907	2.97208	1.78523	1.7891	1.82123	7.3002	3.48553	1.58917	0.724135	1.3583	0.847674	6.98652	3.38907	0	0.107548	0.0503722	0.173472	0	0.519347	0.0636345	0.0825652
ENST00000517976	ENSG00000156170	protein_coding	nonsense_mediated_decay	0.975213	0.836228	1.25518	0.885069	3.3157	2.58151	1.18533	1.83991	3.17241	2.2725	1.40308	2.42373	3.2423	6.20729	2.57224	1.62815	0.610624	0.819899	1.68079	1.02197	0.351643	0.447358	1.69563	3.13062	3.10349	3.06728	0.0426998	0.0965631	0.669688	0.941093	1.50355	0.795424	0.204265	0.317206	0.689309	1.5906	1.59297	1.53913	0.0635958	9.88725	2.0015	4.08026	4.57936	3.16245	0.290642	0.453372	0.324129	0.467648	4.32234	2.04647	0.326436	0.367459	2.81141	4.47491	4.40762	4.37086	0.108598	17.5137	1.70137	2.5461	2.82314	2.41944	0.117546	0.198591	0.625085	1.62458	0.805955	0.524991	2.11992	0	2.73267	1.72821
ENST00000517978	ENSG00000253180	processed_pseudogene	processed_pseudogene	2.40367	1.14216	1.49834	2.15169	2.2334	2.10282	0.435516	2.76201	0	0	0	0	0	0	0	0	0.643555	0.428748	0.2494	0.313241	0.547931	0.417191	0.602795	0.278598	0.257778	0.272724	0.335965	0.191157	0.694814	0.443781	0.31659	0.380617	0.397931	0.350972	1.11335	0.47141	0.447175	0.465542	1.452	0.695851	0.256442	0.217501	0.00591023	0.0146693	0.218988	0.209022	1.9192	0.964221	0.868672	0.953266	1.72208	0.970487	0.0440639	0.0320658	0.0100326	0.0144264	0.0327769	0.0291114	0.132851	0.0977297	0.0137979	0.0293745	0.105823	0.0902106	0	0.279044	0.402978	0.0686263	0	0	0	0
ENST00000517979	ENSG00000147419	protein_coding	nonsense_mediated_decay	1.61941	2.43768	1.63339	1.9514	0	1.8216	0.759108	1.27523	0.625014	4.88815	3.09392	4.55469	2.6508	3.32809	2.48167	1.75272	0.923319	14.5056	12.9984	13.6171	8.48236	28.1562	8.42754	32.5492	32.5163	32.5592	22.6406	63.5236	0.801746	13.1136	11.9114	12.343	9.37892	26.9227	7.22468	29.3304	29.3138	29.363	27.8195	56.6101	1.74188	17.4266	15.1421	16.3295	12.4042	33.216	6.02746	24.7029	23.4021	24.0897	18.6222	48.2478	0.39174	19.8324	19.7766	19.8289	13.6406	40.7246	4.35887	21.7923	21.4694	21.6529	10.2551	42.7674	0.747965	1.08129	0.302233	0.562735	1.32495	0.623216	0.259341	1.12949
ENST00000517980	ENSG00000044115	protein_coding	protein_coding	0.286449	0	0	0	0	0.296976	0	0	0	0.01156	0	0.242046	0.0311356	0.0101434	0.0557019	0.445646	2.60262	1.91819	0.657866	1.24561	2.51856	2.05308	0.032162	0.033805	0.0350259	0.0584094	0.0259794	0.0274507	0.162429	0.214931	0.0948759	0.478056	0.140952	0.189716	0.105219	0.130591	0.109081	0.162299	0.1044	0.108092	0.225203	0.229916	0.0833158	0.443564	0.196889	0.220974	0.229564	0.259698	0.246335	0.560615	0.197664	0.210385	0.0371337	0.0466994	0.0578295	0.104005	0.0303493	0.0363945	0.121348	0.173526	0.143932	0.324095	0.105228	0.137448	0	0	0	0	0	0	0	0
ENST00000517981	ENSG00000147613	protein_coding	protein_coding_CDS_not_defined	0	0	0	0	0	0	0	0	0	0	0	0	0	0	0	0	0.214014	0.196519	0.000223598	0.00296751	0.181335	0.184964	0.0297408	0.0268351	0.00124453	0.00812601	0.0225338	0.0240531	0.150956	0.164906	6.53331e-05	0.00103351	0.130226	0.156773	0.032261	0.0260774	0.000900087	0.000852187	0.0244266	0.0233394	0.219746	0.217501	0.000125748	0.00227947	0.191606	0.209022	0.20296	0.176727	0.000205538	0.00299533	0.169543	0.164466	0.034069	0.0320459	0.000495982	0.00198454	0.0259449	0.0290955	0.107117	0.0977297	0.000448046	0.00481386	0.0872638	0.0902106	0	0	0	0	0	0	0	0
ENST00000517982	ENSG00000156471	protein_coding	retained_intron	1.47708	0.253561	2.72806	0.504494	2.13525	3.50228	0.294217	0.629748	0	0.00791129	0	0.0663573	0.000495436	0.41587	0.139678	0	0.163726	0.186899	0.485717	0.559622	0.149987	0.185095	0.102189	0.139566	0.159887	0.163599	0.0484192	0.0747566	0.1255	0.171457	0.579179	0.809272	0.11024	0.160543	0.139592	0.176197	0.189207	0.198869	0.0526019	0.0747818	0.751139	0.927372	1.0289	1.30244	0.567063	0.79093	1.86465	2.23163	2.15562	2.44099	2.50008	3.34394	0.0657824	0.0901518	0.119196	0.125668	0.0200573	0.0297969	0.120954	0.148652	0.295303	0.313043	0.0691451	0.090265	0.149593	0.209283	0	0.274505	1.05996	0.830955	0.172894	0.237788
ENST00000517983	ENSG00000253320	lncRNA	lncRNA	0.226261	0	0.132633	0.170004	2.06463	0.164005	0.332431	0	0	1.13821	0	0.261561	3.20758	0	0	0	0.237302	0.198818	0.0847666	0.223358	0.198509	0.187277	0.197916	0.130769	0.129086	0.155614	0.178539	0.132132	0.870951	0.621221	0.33512	0.68336	0.697161	0.617542	0.688774	0.396168	0.361885	0.406586	0.675462	0.414796	0.283308	0.30196	0.2511	0.612224	0.240071	0.309791	0.227981	0.179849	0.126384	0.329625	0.187132	0.166541	0.039318	0.0322671	0.0889802	0.102341	0.0298835	0.0294567	0.12532	0.100433	0.0882844	0.158009	0.0988714	0.0914581	0	0	0.402978	0	0	0	0	0
ENST00000517984	ENSG00000254319	lncRNA	lncRNA	0	0	0	0	0.393681	0.606364	0	0	0	0	0	0	0	0	0	0	0.194897	0.196519	0.00135512	0.0127172	0.166798	0.184964	0.025781	0.0268351	0.00953688	0.016968	0.0197201	0.0240531	0.138432	0.164906	0.00200019	0.0108187	0.12069	0.156773	0.0280329	0.0260774	0.00871586	0.0170547	0.0214218	0.0233394	0.755796	0.782581	0.00484655	0.0539507	0.684099	0.78945	0.184192	0.176727	0.0912891	0.220084	0.155419	0.164466	0.0298778	0.0320459	0.00782796	0.0164983	0.0229794	0.0290955	0.0956033	0.0977297	0.00203317	0.0122243	0.0786583	0.0902106	0	0	0	0	0	0	0	0
ENST00000517985	ENSG00000105339	protein_coding	protein_coding	1.19523	0	1.16705	1.07363	5.36955	1.71911	2.42342	2.19546	0	0	0	0.14609	0	0	0	0.523313	0.23753	0.175254	0.156304	0.129923	0.202971	0.184964	0.0367243	0.0268351	0.0413885	0.029904	0.0273716	0.0240531	0.169768	0.164906	0.0885603	0.0648657	0.144096	0.156773	0.125099	0.0728497	0.115554	0.0885695	0.106325	0.0711064	0.246979	0.217501	0.490284	0.312524	0.212063	0.209022	0.232049	0.176727	0.342151	0.234695	0.190783	0.164466	0.0412337	0.0320459	0.0896837	0.0590379	0.0308772	0.0290955	0.346364	0.233262	0.168423	0.141991	0.29851	0.22729	0.0747965	0	0	0	0	0	0	0
ENST00000517986	ENSG00000164684	protein_coding	protein_coding_CDS_not_defined	0.442755	0	0	0.316781	0	0.75855	0	0	0	0	0	0	0	0	0	0	0.295438	0.196519	0.236844	0.950956	0.239331	0.184964	0.0533464	0.0268351	0.015327	0.0410627	0.0382428	0.0240531	0.201913	0.164906	0.0180304	0.313327	0.16648	0.156773	0.0570521	0.0260774	0.0164983	0.0465076	0.0409588	0.0233394	0.293412	0.217501	0.102212	0.97401	0.245104	0.209022	0.28475	0.176727	0.200025	0.800673	0.227151	0.164466	0.0571298	0.0320459	0.0190082	0.0581298	0.0411859	0.0290955	0.163269	0.0977297	0.014955	0.107053	0.126508	0.0902106	0	0	0	0	0	0	0	0
ENST00000517987	ENSG00000111879	protein_coding	protein_coding	3.6452	0	1.31036	0	4.29575	1.57465	0.277127	3.51729	32.8325	0.0794228	4.87215	0.0877479	30.9579	25.9883	0.597307	12.5741	12.2115	1.62005	2.4275	2.00751	26.0875	0.462019	0.0857372	0.0295066	0.0294004	0.0237553	0.144	0.0429644	0.530143	0.2259	0.641889	0.531758	0.299933	0.185497	0.0819616	0.0303621	0.0403708	0.0306137	0.102607	0.033931	4.25212	1.00078	2.27416	1.63632	0.291378	0.294631	7.73296	1.20089	2.05821	1.66103	0.299452	0.222632	0.159989	0.0567114	0.0842607	0.0666513	0.063431	0.0555679	2.78476	0.471158	0.778444	0.6638	9.95313	0.132056	1.70536	0.00697609	0.161191	0.0137253	0.953964	1.57881	0.0432234	0.594469
ENST00000517988	ENSG00000184672	protein_coding	protein_coding	0.716297	0.00711046	0	0	0	1.45456	0	0.737644	0.00291781	0	52.3239	0	9.48791	13.2471	0	42.2609	1.16584	1.04421	0.107901	0.0294394	0.973226	0.937873	0.0339961	0.0268351	0.0015598	0.000276122	0.0255005	0.0240531	0.184022	0.188893	0.00754651	0.00134015	0.150695	0.170129	0.0367831	0.0260774	0.00144996	0.00022311	0.0275811	0.0233394	0.279342	0.260307	0.00716367	0.00141758	0.234784	0.240393	0.243921	0.192957	0.0425075	0.00900391	0.194559	0.170112	0.038469	0.0320459	0.00114209	0.000192572	0.0289946	0.0290955	0.129629	0.123185	0.0188794	0.0049449	0.102246	0.112424	0	0	0	0	0	0	0	0
ENST00000517989	ENSG00000173273	protein_coding	retained_intron	0	0	0.116351	0	0.157156	0	0.119584	0	10.0102	3.40587	13.3094	2.48874	7.19751	3.30747	1.13016	10.3072	1.02992	0.81718	1.15071	0.937817	0.79211	1.02803	0.721601	0.429165	0.322312	0.345251	0.655625	0.36012	0.230869	0.298612	0.432449	0.590456	0.180475	0.259976	0.065757	0.0979319	0.185485	0.158794	0.0443961	0.0664813	0.25382	0.252159	0.444103	0.50757	0.2174	0.236653	0.546064	0.404691	1.20779	0.785551	0.577047	1.31234	0.0656513	0.0573546	0.0847493	0.0864311	0.0515736	0.049066	0.161596	0.145355	0.528203	0.399775	0.124611	0.119501	0.448779	0	0	0	0	0.0830955	0	0
ENST00000517990	ENSG00000070756	protein_coding	protein_coding	0.272906	0	0.980368	0.410356	0.301732	0	0.379372	0.233072	264.888	265.409	447.245	517.544	315.136	499.29	192.135	156.772	0.363453	79.9343	71.2343	75.287	0.324406	0.319632	13.5369	98.9086	98.4593	98.7171	81.6042	0.0578616	0.245244	0.29277	3.70587	1.7467	115.269	0.253241	234.15	199.89	199.541	199.798	232.509	0.649018	0.355425	0.421667	4.14607	2.05488	54.883	0.362457	81.3989	137.369	131.915	135.417	96.0486	0.299021	18.3776	91.1066	90.342	90.7526	50.9311	1.28752	0.896838	41.6252	38.6489	40.4078	23.395	0.705123	0	0	0	0	0	0	0	0
ENST00000517991	ENSG00000164935	protein_coding	protein_coding	0	0	0	0	0	0	0	0	0	0	0	0	0	0	0	0	0.192519	0.196519	4.31871e-07	1.22343e-07	0.164966	0.184964	0.0253156	0.0268351	6.8497e-06	5.52788e-05	0.019386	0.0240531	0.136861	0.164906	2.72427e-07	3.83515e-07	0.119477	0.156773	0.0275347	0.0260774	7.68912e-06	1.24291e-06	0.0210642	0.0233394	0.199316	0.217501	3.08765e-07	6.38231e-08	0.175759	0.209022	0.181867	0.176727	5.83915e-07	1.38146e-06	0.153648	0.164466	0.029379	0.0320459	2.15209e-06	2.05436e-06	0.0226226	0.0290955	0.0942055	0.0977297	1.66013e-06	4.04743e-06	0.0776013	0.0902106	0	0	0	0	0	0	0	0
ENST00000517992	ENSG00000172164	protein_coding	protein_coding	0	0	9.4252	14.814	0.233869	0	2.38516	10.0273	0	0.0430293	0.182227	0	0	0	0	0.106546	0.0870101	0.288647	0.361617	0.18303	0.0746815	0.184964	0.0384374	0.206837	0.309535	0.20159	0.0751381	0.60569	0.717462	3.58918	5.45167	3.66111	1.7288	0.373029	0.576109	2.88975	3.01835	2.88615	1.63001	9.75449	0.127655	0.37603	0.315088	0.20184	0.119754	0.367481	0.0763085	0.176727	0.0514171	0.0574811	0.0681976	0.164466	0.0856543	0.470836	0.616912	0.468018	0.0914047	0.477402	0.416724	2.07954	2.70798	2.09928	0.626669	4.7171	0.598372	0.22091	4.97006	3.49994	0	0	0.677167	3.32903
ENST00000517993	ENSG00000253370	unprocessed_pseudogene	unprocessed_pseudogene	0	0	0	0	0	0	0	0	0	0	0	0	0	0	0	0	0.34781	0.196519	0.00164884	0.0208034	0.273026	0.184964	0.0827265	0.0270893	0.00724873	0.0226193	0.0550562	0.0241566	0.23242	0.164906	0.000551286	0.00741119	0.186105	0.156773	0.0865808	0.0262053	0.00616374	0.01223	0.0580567	0.0233927	0.337342	0.217501	0.000919957	0.0146693	0.274103	0.209022	0.353219	0.22256	0.00172028	0.0219724	0.265988	0.179727	0.0811069	0.0322641	0.00384197	0.0144874	0.0549228	0.0291816	0.208881	0.0977297	0.00406585	0.0293745	0.154789	0.0902106	0	0	0	0	0	0	0	0
ENST00000517994	ENSG00000254040	lncRNA	lncRNA	0	0	0	0	0.0878486	0.118122	0	0.442378	0	0	0	0	0	0	0	0	0.234937	0.198426	0.044388	0.136585	0.19708	0.186759	0.0347204	0.0271994	0.0229004	0.0318105	0.0260357	0.0243747	0.162172	0.164906	0.000315071	0.00203893	0.138562	0.156773	0.0373665	0.0263844	0.0153595	0.0215576	0.0280361	0.0236178	0.235988	0.217501	0.0309495	0.102044	0.2039	0.209022	0.220166	0.176727	0.0288039	0.089686	0.182203	0.164466	0.0390541	0.0324131	0.0158917	0.026833	0.0294457	0.0294316	0.122099	0.0994268	0.0948926	0.129591	0.0974919	0.0913276	0	0	0	0	0	0	0	0
ENST00000517995	ENSG00000085382	protein_coding	protein_coding_CDS_not_defined	0.0479641	0	0.0778367	0	0.06216	0	0	0	0	0.228129	0.805769	0.288331	0	0	0	0.845051	0.474832	1.06653	0.901235	0.899625	0.767594	1.67534	0.128261	0.297709	0.304194	0.26911	0.256281	0.533222	0.174432	0.374642	0.310815	0.349208	0.296306	0.62927	0.190897	0.339468	0.343084	0.309122	0.467768	0.151741	0.431389	0.436737	0.68271	0.462453	0.37991	0.39626	0.342396	0.650067	0.745025	0.69928	0.224305	0.292808	0.115718	0.277144	0.260804	0.229767	0.293946	0.931599	0.214768	0.439638	0.55761	0.42632	0.400051	0.231702	1.18926	0.244828	0.463424	0.229898	0	0.830955	0.127509	0.533041
ENST00000517996	ENSG00000253320	lncRNA	lncRNA	1.11956	0.165105	1.99813	0.410975	0.821181	0	9.76603	0	0	0.0904147	1.79575	0.475571	2.27644	0.63768	1.30603	0	0.832763	0.687404	0.656251	0.446144	0.17865	0.184964	0.0384005	0.0350059	0.160182	0.0787174	0.028853	0.0312161	1.98609	1.57441	2.08563	1.26284	1.77122	1.53241	0.538967	0.395825	0.425476	0.395954	0.242213	0.159834	0.280392	0.281192	1.31727	0.589194	0.224391	0.254026	0.387624	0.339898	0.698309	0.389174	0.194983	0.215804	2.24847	1.71523	1.72379	1.67034	1.60737	1.21446	0.104932	0.0977297	0.316862	0.15485	0.0856446	0.0902106	1.34708	0	1.20893	0.480384	0	0.415477	1.55604	0
ENST00000517997	ENSG00000102225	protein_coding	protein_coding_CDS_not_defined	0.155268	0.324762	0.19122	0.487281	0.496457	0.271945	0	0.129547	0	0	0.414018	0	0	0	0	0	0.23389	0.196519	0.224926	0.66935	0.196088	0.184964	0.0343352	0.0268351	0.0396573	0.0667799	0.0257344	0.0240531	0.303079	0.350891	0.239941	0.818523	0.245763	0.341379	0.0371425	0.0260774	0.0364693	0.0657777	0.0278292	0.0233394	0.238286	0.217501	0.163345	0.758639	0.205617	0.209022	0.222634	0.176727	0.164607	0.54934	0.183996	0.164466	0.0483574	0.046942	0.045627	0.0997195	0.0387984	0.051248	0.119662	0.0977297	0.0938314	0.232931	0.0964292	0.0902106	0	0	0	0	0	0	0	0
ENST00000517998	ENSG00000253722	lncRNA	lncRNA	0	0	0.285446	0	0.218715	0	0.708086	0	0	0	0	0	0	0	0	0	0.206859	0.175566	0.0709051	0.0491405	0.183271	0.184964	0.0303076	0.0268351	0.0429115	0.0224232	0.0229324	0.0240531	0.152631	0.164906	0.0398739	0.00741119	0.131483	0.156773	0.0328647	0.0260774	0.0395724	0.0121895	0.0248513	0.0233394	0.222173	0.217501	0.06929	0.0146693	0.19346	0.209022	0.205505	0.176727	0.0541166	0.0206964	0.171433	0.164466	0.0721926	0.0592982	0.0631101	0.0481975	0.0263592	0.0290955	0.102315	0.0851295	0.059958	0.0400578	0.0884407	0.0902106	0.0747965	0	0	0	0	0	0.0864469	0.0396313
ENST00000517999	ENSG00000253320	lncRNA	lncRNA	0	0	0	0	0	0	0	0	0	0.00750503	0.00244692	0.152433	0	0	0.166769	0.709986	0.265824	0.196519	0.0706137	0.221855	0.218997	0.184964	0.135605	0.18174	0.172821	0.218818	0.062061	0.11525	0.233257	0.265085	0.220445	0.593384	0.191886	0.244398	0.0586141	0.0370534	0.0862845	0.100686	0.0413511	0.0330325	0.267334	0.217501	0.172982	0.52182	0.226839	0.209022	0.397102	0.304776	0.149879	0.466283	0.308712	0.275764	0.0582406	0.0555659	0.130065	0.152408	0.0412588	0.0496111	0.218453	0.178063	0.109901	0.220257	0.167242	0.165149	0	0	0	0	0	0	0	0
ENST00000518001	ENSG00000104660	protein_coding	protein_coding	10.1037	11.3301	5.99263	12.6308	6.77846	14.6009	6.07102	17.8349	25.141	35.267	20.1247	28.0465	25.7696	52.2176	17.5955	96.8253	24.2114	14.9364	13.2611	9.40802	25.2095	0.51643	25.494	13.4234	13.4638	13.2331	45.0034	21.6802	19.4396	12.4195	11.1921	1.65747	20.6959	0.324604	37.4065	23.4126	23.3353	23.1814	34.7325	14.8311	14.4663	11.5815	9.67854	2.14255	13.4795	12.1584	44.6509	26.92	25.9381	23.1014	44.2083	13.1127	13.3146	7.6519	7.71486	7.26705	26.9681	15.3706	34.5769	17.668	18.2054	15.7702	76.6444	35.0855	0	0.417661	0	0	0	0	0.0863598	0.237431
ENST00000518002	ENSG00000229415	lncRNA	lncRNA	0	3.79964	0	1.36029	0	0	7.35097	5.42239	0	6.10096	0	1.24271	0	0	2.99847	9.70531	0.212546	0.197085	0.00114414	0.00151412	0.180554	0.185511	0.0691398	0.0875941	0.166958	0.127604	0.168935	0.177802	0.153298	0.165882	0.0010495	0.00130284	0.131589	0.157539	0.0363402	0.0390609	0.0905739	0.0612243	0.0270884	0.0381296	0.214904	0.217501	3.67302e-05	2.57477e-05	0.187888	0.209022	0.197907	0.176727	4.22608e-05	2.84997e-05	0.165772	0.164466	0.0747349	0.0737953	0.16744	0.122394	0.0284641	0.038569	0.145305	0.120538	0.456613	0.304068	0.129783	0.0998766	0	0.0697609	0	0	0	0	0.0864469	0.118894
ENST00000518003	ENSG00000253823	IG_V_pseudogene	IG_V_pseudogene	0	0.0932204	0	0	0	0	0	0	0	0	0	0	0	0	0	0	0.252687	0.196519	0.000764382	0.0208034	0.209694	0.184964	0.0392388	0.0268351	0.00597001	0.0224232	0.0290746	0.0240531	0.175658	0.164906	0.000340585	0.00741119	0.148324	0.156773	0.0423233	0.0260774	0.00437767	0.0121895	0.0313622	0.0233394	0.255498	0.217501	0.000554692	0.0146693	0.218301	0.209022	0.241403	0.176727	0.000788951	0.0206964	0.19744	0.164466	0.0437431	0.0320459	0.0028053	0.0144203	0.0325633	0.0290955	0.13214	0.0977297	0.0028268	0.0293745	0.105323	0.0902106	0	0	0	0	0	0	0	0
ENST00000518005	ENSG00000159398	protein_coding	protein_coding	0	0	0	0	0	0	0	0.0595804	0	0	0	0	0	0	0	0	0.133266	0.196519	2.1027e-05	1.8132e-05	0.117713	0.184964	0.0152562	0.0268351	8.03295e-05	0.000249126	0.0119878	0.0240531	0.0967504	0.164906	5.25583e-06	1.43179e-05	0.0872856	0.156773	0.0167016	0.0260774	5.36029e-05	3.20726e-06	0.0131011	0.0233394	0.141072	0.217501	1.02069e-05	1.531e-05	0.128341	0.209022	0.166424	0.290856	0.0364607	0.111953	0.146575	0.2776	0.0182721	0.0320459	1.6857e-05	0.000147745	0.014459	0.0290955	0.0615156	0.0977297	2.10952e-05	0.000320945	0.0521259	0.0902106	0	0	0	0	0	0	0	0
ENST00000518006	ENSG00000112249	protein_coding	retained_intron	1.34223	0.20752	2.9697	0	1.00815	6.57327	1.30932	2.09055	0	0.205488	0	0.106247	0.868622	1.0915	0.370483	0	0.217396	0.196519	1.61309	0.607387	0.183872	0.184964	0.0345797	0.0338726	0.276657	0.12064	0.0250279	0.0269888	0.15315	0.164906	1.95507	0.782733	0.131873	0.156773	0.0373759	0.0329096	0.273308	0.121787	0.0272661	0.0266449	0.320012	0.499191	3.64192	1.49336	0.252114	0.333234	0.280906	0.24633	1.62549	0.705105	0.183075	0.193879	0.0443899	0.0548968	0.382018	0.168298	0.0302206	0.0373894	0.109209	0.0977297	0.916899	0.370715	0.0888072	0.0902106	0	0	0	0	0	0.207739	0	0
ENST00000518007	ENSG00000184428	protein_coding	protein_coding	0	0	0	0	0	0	0	0	1.0878	1.67051	3.58587	0.719658	5.87764	0.989724	0.673052	6.16833	0.25564	0.303932	0.0395703	0.242619	0.216402	0.288467	0.053793	0.957059	0.721651	0.835221	0.486812	1.20779	0.203848	2.2294	0.159822	1.28439	0.221554	2.3882	0.048217	0.302409	0.100539	0.230986	0.0600907	0.305548	0.308752	1.79648	0.0955253	1.0793	0.310624	1.84506	0.259072	0.434757	0.0809815	0.423144	0.239573	0.390492	0.0565101	0.751327	0.360581	0.59257	0.917821	0.982616	0.130221	1.22678	0.456723	0.997478	0.236905	2.97761	0	0	0	0	0	0	0	0.0182914
ENST00000518008	ENSG00000147684	protein_coding	protein_coding	0	0	6.79093e-08	0.00115537	0	0	0.127956	0	3.51937	2.10726	4.62951	1.01401	0.915521	1.31405	1.28275	2.85478	0.413091	0.596889	0.861899	1.10743	0.279301	0.605542	0.1026	0.0959882	0.159312	0.140697	0.0252469	0.0294597	0.38438	0.713785	1.4723	1.66864	0.164242	0.304672	0.0568703	0.0508189	0.110595	0.0958325	0.0268369	0.02698	0.22343	0.220243	0.97895	1.04328	0.202815	0.213527	0.296253	0.2935	0.723367	0.817067	0.199254	0.225263	0.0291276	0.0264692	0.106998	0.0838701	0.0281735	0.0298817	0.219186	0.185616	0.46414	0.456992	0.0881843	0.0913256	0.280487	0.140186	0.433976	0.0571886	0	0.245509	0.0108059	0.311389
ENST00000518009	ENSG00000253267	lncRNA	lncRNA	0	0	0	0	0.0549748	0	0	0	0	0	0	0	0	0	0	0	0.143333	0.196519	0.00263659	0.00601804	0.125956	0.184964	0.0167844	0.0268351	0.00728613	0.0154528	0.013134	0.0240531	0.10369	0.164906	0.000546489	0.00203893	0.0930206	0.156773	0.0183554	0.0260774	0.00535369	0.00382324	0.0143404	0.0233394	0.15116	0.217501	0.0810208	0.112213	0.136785	0.209022	0.134251	0.176727	0.00245387	0.00614272	0.116299	0.164466	0.0200006	0.0320459	0.00360854	0.0059905	0.015757	0.0290955	0.0668043	0.0977297	0.00590562	0.0105119	0.0563448	0.0902106	0	0	0	0	0	0	0	0
ENST00000518010	ENSG00000104419	protein_coding	protein_coding_CDS_not_defined	3.33286	0	27.3945	22.4122	0.000116573	11.274	0.0563248	6.71074	0.00382345	0.0264708	0.00233742	0.0351038	0.09221	0	0.0441902	0.0054475	0.308256	0.294159	0.0880553	0.362091	0.296621	0.286229	0.0381103	0.0319935	0.0186062	0.0313152	0.0383968	0.0311169	0.21948	0.221396	0.110308	0.338038	0.160489	0.199369	0.0535051	0.0441796	0.0595392	0.0610911	0.0384335	0.0460093	0.268045	0.255081	0.0119687	0.126332	0.244449	0.250221	0.22368	0.180704	0.0365461	0.18855	0.192222	0.168373	0.0432326	0.0457876	0.0272535	0.0403267	0.0381143	0.0399444	0.122967	0.106817	0.0615141	0.137372	0.105495	0.100545	0	0	0.201489	0.0343131	0	0	0	0
ENST00000518011	ENSG00000254048	lncRNA	lncRNA	0	0	0	0	0	0.254294	0	0	2.01581	0	0	0	0	3.66079	0	0	1.037	0.718451	0.555014	0.668781	0.918979	0.716602	0.0346829	0.0268351	0.00994805	0.0224232	0.0259739	0.0240531	0.16466	0.164906	0.000968111	0.00741119	0.140385	0.156773	0.0375109	0.0260774	0.00788735	0.0121895	0.0280831	0.0233394	0.239589	0.217501	0.00150171	0.0146693	0.206588	0.209022	1.83708	1.04495	0.903299	1.00164	1.98806	1.30156	0.0873633	0.0610065	0.0338954	0.0496363	0.0294738	0.0290955	1.23469	0.723226	0.639942	0.696869	1.47621	0.981917	0	0	0	0	0	0.415477	0.0864469	0.237788
ENST00000518013	ENSG00000156831	protein_coding	protein_coding	1.12668	1.39842	1.25327	0.312054	0.443189	0.383602	0.41826	0	0	2.52142	14.706	1.76456	0.95421	1.20403	0.260549	3.47108	0.670411	0.428748	0.451611	1.06821	0.568661	0.417191	0.04314	0.0323744	0.0930259	0.122116	0.0323267	0.0294007	0.184299	0.191925	0.447317	1.26732	0.155405	0.188377	0.0453156	0.031189	0.102029	0.131956	0.0343016	0.0282295	0.27015	0.243444	0.218442	0.989343	0.232779	0.239689	0.253235	0.187969	0.232965	0.679134	0.207657	0.177687	0.0482099	0.0711183	0.125513	0.208346	0.0369139	0.143378	0.139913	0.156349	0.313946	0.564662	0.114319	0.171843	0	0	0	0	0	0	0	0
ENST00000518014	ENSG00000249669	lncRNA	lncRNA	0.194862	0.0165394	0.0124392	0	0	0.0927845	0.0210675	0.0388625	0	0	0	0	0	0	0	0	0.465635	2.34815	0.0271728	0.146609	0.393376	2.39271	0.110788	0.67691	0.434482	0.573586	0.101575	0.698205	0.148159	0.601624	0.0175573	0.0396682	0.139751	0.60093	0.0237856	0.131265	0.117894	0.108242	0.100661	0.674932	0.305045	1.53663	0.0165831	0.0490454	0.293371	1.62802	0.192879	0.733168	0.0406113	0.109531	0.180377	0.739871	0.0539439	0.28734	0.103203	0.192717	0.0486793	0.297674	0.0385905	0.162768	0.0288024	0.058738	0.0394781	0.137552	0	0	0	0.0686263	0	0	0	0.237788
ENST00000518015	ENSG00000132912	protein_coding	protein_coding	0	1.63521	0.376155	0.716665	0	0.299409	0.627011	0.955434	0.000959165	0	0	0.384805	0	0.86223	0.0634103	1.31283	0.259305	0.223204	0.371137	0.711569	0.224773	0.209726	0.095593	0.0525831	0.149434	0.115084	0.0688443	0.0425223	0.206176	0.208912	0.198317	0.550666	0.166467	0.183687	0.090917	0.0723962	0.143198	0.128548	0.0339131	0.0406622	0.273887	0.3961	0.600705	1.12964	0.233412	0.3791	0.257373	0.219761	0.356451	0.552406	0.211149	0.197145	0.0491782	0.0469488	0.142388	0.133664	0.0351426	0.0390963	0.138141	0.136166	0.335353	0.408369	0.111731	0.122063	0	0	0	0.0686263	0	0	0	0
ENST00000518016	ENSG00000214050	protein_coding	retained_intron	0.388182	0.216042	0.149957	0	1.30143	0.915958	0.40821	1.66301	0	0.158226	0	0.112155	0	0	0.0867919	0.743828	0.244123	0.196519	0.440799	1.01647	0.203537	0.184964	0.0422566	0.0515457	0.0773224	0.153978	0.0397046	0.0710674	0.188797	0.23126	0.105264	0.679185	0.171122	0.22666	0.0429654	0.0392514	0.0477165	0.102428	0.0361149	0.0473806	0.247695	0.217501	0.156243	0.881796	0.21259	0.209022	0.232831	0.176727	0.397789	0.972331	0.191342	0.164466	0.043035	0.0395671	0.044384	0.114364	0.0392153	0.0409496	0.131076	0.1232	0.292547	0.583414	0.11562	0.121568	0	0	0	0	0	0	0	0
ENST00000518017	ENSG00000130227	protein_coding	protein_coding_CDS_not_defined	0.422103	0	0	0	0.328604	0	0	0	0	0.000151654	0.000482088	0.235473	0	0	0.000455706	0	0.193444	0.196519	0.171488	0.476367	0.165679	0.184964	0.0460791	0.0462856	0.040601	0.0597613	0.0216751	0.0261007	0.148089	0.168803	0.0723341	0.381548	0.129578	0.160422	0.0581377	0.0483951	0.0539471	0.0759025	0.0306783	0.029148	0.260263	0.288641	0.0602399	0.517166	0.217843	0.261196	0.325909	0.306874	0.255755	0.555697	0.154337	0.164466	0.0363462	0.0331448	0.0376833	0.068177	0.0264712	0.0298806	0.167509	0.162275	0.159084	0.265209	0.0879746	0.098481	0	0.0639475	0	0.0571886	0	0.519347	0	0.237788
ENST00000518018	ENSG00000104447	protein_coding	protein_coding	0	1.54889	0.942428	2.14572	0	9.33806	0.958037	2.85046	0	0.0875788	0	0.54339	0	3.72158	0	1.29766	0.20455	0.196519	0.00204562	0.00709094	0.17418	0.184964	0.0350485	0.0362417	0.068375	0.0498295	0.0308432	0.0415592	0.144781	0.164906	0.0499774	0.102323	0.125554	0.156773	0.13467	0.131421	0.180121	0.163069	0.0984364	0.106922	0.210799	0.217501	0.000333452	0.00185615	0.184718	0.209022	0.291226	0.340641	0.501334	0.553573	0.261514	0.3885	0.0283938	0.0273361	0.0661226	0.0518502	0.0244547	0.0290955	0.109749	0.109663	0.258371	0.222182	0.08871	0.0996662	0	0.0116268	0	0	0	0.0692462	0.0144078	0
ENST00000518019	ENSG00000123908	protein_coding	protein_coding_CDS_not_defined	0.150209	0.201912	0.531385	0	0	0.78801	0.185343	0	0	0.33825	0	0	0	0	0	0	0.256206	0.196519	0.375947	0.180561	0.212202	0.184964	0.162533	0.083842	0.10972	0.0856448	0.11419	0.0726358	0.177862	0.164906	0.652594	0.323578	0.149892	0.156773	0.0433652	0.0260774	0.0827922	0.0394267	0.0320629	0.0233394	0.258684	0.217501	0.36517	0.219023	0.220615	0.209022	0.244935	0.176727	0.841075	0.32849	0.199931	0.164466	0.0447206	0.0320459	0.0666828	0.0370943	0.0332141	0.0290955	0.13455	0.0977297	0.35412	0.169085	0.107015	0.0902106	0	0.0697609	0	0	0	0	0	0
ENST00000518020	ENSG00000196115	transcribed_unitary_pseudogene	processed_transcript	0	0	0	0	0	0	0	0	0	0	0	0	0	0	0	0	0.245709	0.196519	3.21712e-06	1.305e-05	0.204682	0.184964	0.0373463	0.0268351	0.000433189	0.00199642	0.0277948	0.0240531	0.171265	0.164906	0.0003978	0.00159353	0.145176	0.156773	0.0472604	0.026786	0.00450684	0.00663656	0.0354066	0.023991	0.249145	0.217501	2.57314e-06	1.21444e-05	0.213656	0.209022	0.234415	0.176727	3.29434e-06	1.29774e-05	0.192474	0.164466	0.041858	0.0320459	0.000237623	0.000478901	0.0312986	0.0290955	0.127433	0.0977297	7.27506e-06	1.59947e-05	0.101994	0.0902106	0	0	0	0	0	0	0	0
ENST00000518021	ENSG00000198791	protein_coding	nonsense_mediated_decay	0.883102	0.257199	1.39655	0.58375	1.02034	2.9295	0.423438	2.22203	5.06835	3.16588	5.89428	3.11582	3.91898	10.834	3.02288	13.2184	0.24649	0.217596	0.33205	0.224891	0.217463	0.206171	0.118664	0.137451	0.129736	0.126509	0.156589	0.217663	0.36076	0.370167	0.429003	0.282768	0.150057	0.198126	0.121986	0.103679	0.094881	0.0895093	0.0396184	0.049836	0.837311	1.68651	0.396608	0.387758	0.817412	1.85364	1.28236	1.01071	0.772985	0.676457	1.46118	1.2561	0.103897	0.0958094	0.0897918	0.0837308	0.040242	0.0507107	0.157301	0.153669	0.254489	0.187736	0.139387	0.161151	0	0.0604595	0.537303	0.116665	0	0.637065	0.115262	0.0871888
ENST00000518022	ENSG00000102225	protein_coding	protein_coding	39.8715	42.9239	49.646	26.164	55.3037	33.1101	28.7711	21.8044	0.0601499	1.08605	0.0456711	0.506557	0.0672808	0.0371597	0.365309	0.0747422	2.0389	14.1078	11.8803	9.69637	0.184008	35.4811	1.03429	13.6219	13.5608	13.4915	0.0190681	35.1381	0.983729	14.1915	12.4251	8.34021	0.130368	40.1767	1.09211	10.1756	10.1038	9.97283	0.0210571	26.5087	1.6053	18.1955	13.7665	11.2053	0.185214	41.452	1.41091	6.17753	4.0596	3.27889	0.150788	3.86278	0.580594	7.60565	7.45611	7.26089	0.0223807	22.6059	0.774901	5.64644	4.851	4.51264	0.0731424	13.6117	6.33099	3.69899	3.5865	3.56317	5.40201	4.43967	2.16704	2.77023
ENST00000518023	ENSG00000164935	protein_coding	protein_coding_CDS_not_defined	0.263935	0	0	0	0	0	0	0	0	0	0	0	0	0	0	0	0.23127	0.196519	4.18304e-05	2.24035e-05	0.194165	0.184964	0.0336979	0.0268351	0.000480046	0.00500918	0.0252945	0.0240531	0.162085	0.164906	3.61485e-05	9.12678e-05	0.138499	0.156773	0.0364669	0.0260774	0.000662367	0.000159941	0.0273625	0.0233394	0.235862	0.217501	5.62791e-05	2.14666e-05	0.203805	0.209022	0.220031	0.176727	5.71039e-05	0.000271645	0.182105	0.164466	0.0381641	0.0320459	0.000221104	0.000285347	0.0287854	0.0290955	0.117972	0.0977297	0.000128805	0.000514282	0.0952075	0.0902106	0	0	0	0	0	0	0	0
ENST00000518024	ENSG00000247317	lncRNA	lncRNA	0.24722	0.0646734	0.143929	0.487951	0.686947	0.264966	0.0288322	0.118618	0	0	0	0	0	0	0	0	1.23179	1.31924	0.350453	0.499802	1.1456	1.35529	0.824272	0.855164	0.814254	0.830525	1.35845	1.53946	0.243198	0.331003	0.0860915	0.130482	0.211577	0.32244	0.547662	0.540876	0.509656	0.525635	0.874029	0.930838	1.76947	1.8373	0.903114	1.22881	1.66345	1.92451	0.844999	0.911899	0.293649	0.458225	0.769774	0.92007	0.362288	0.373458	0.31751	0.341979	0.511756	0.600624	1.77518	1.70389	0.990505	1.22015	1.6941	1.78565	0	0.0348805	0	0.0686263	0	0	0.0432234	0
ENST00000518025	ENSG00000164620	protein_coding	protein_coding_CDS_not_defined	4.20108	0.664731	2.32868	0.514447	3.26224	0.340338	1.01307	1.77437	0	0	0	0	0	0	0	0	0.250504	0.579792	0.377242	0.497571	0.166847	0.338769	0.0912173	0.269719	0.259559	0.263789	0.0187748	0.0520519	0.173718	0.420716	0.434197	0.515848	0.115241	0.210561	0.0598324	0.15657	0.134138	0.141869	0.0260749	0.0805479	0.38968	0.910469	0.692241	0.912516	0.151633	0.283	0.143494	0.281987	0.0935811	0.148371	0.100081	0.164466	0.100729	0.297054	0.283359	0.293038	0.0268685	0.0690706	0.208206	0.538202	0.595933	0.581731	0.122876	0.326128	0.918928	0.558087	0.762779	0.294113	2.17377	0.534185	0.647729	0.988556
ENST00000518026	ENSG00000038945	protein_coding	protein_coding	0	0	0	0	0.11321	0	0	0.21627	0	0	0	0	0	0	0	0	0.238489	0.196519	6.10091e-07	6.47982e-06	0.199448	0.184964	0.0354797	0.0268351	0.000508292	0.00192081	0.026521	0.0240531	0.16669	0.164906	0.00316192	0.0132922	0.141865	0.156773	0.0383544	0.0260774	0.00455061	0.00847763	0.0286629	0.0233394	0.242526	0.217501	0.000104904	0.000998891	0.208771	0.209022	0.430196	0.282149	0.000270572	0.00484706	0.187305	0.164466	0.0399779	0.0320459	0.00620733	0.01509	0.0300253	0.0290955	0.122657	0.0977297	0.028479	0.0739578	0.098584	0.0902106	0	0	0	0	0	0.415477	0	0
ENST00000518027	ENSG00000173273	protein_coding	protein_coding_CDS_not_defined	0	0	0.0904465	0	0.363109	0	0	0	0.117451	0.14733	0.24466	0.844238	0.0903718	0.0704404	0.05698	1.2492	0.297735	0.386839	0.199435	0.82681	0.234397	0.317305	0.045254	0.0524061	0.0469607	0.103907	0.0332384	0.0462118	0.167046	0.229906	0.0677138	0.524418	0.141144	0.211279	0.0805534	0.149736	0.0811837	0.186012	0.0489371	0.077979	0.23147	0.252476	0.0544821	0.507914	0.200765	0.236898	0.319959	0.640495	0.198748	0.979379	0.237586	0.353847	0.037412	0.0425881	0.0303678	0.0715535	0.0287377	0.0379782	0.119215	0.126626	0.163027	0.359458	0.0958916	0.109278	0	0	0	0	0	0	0	0
ENST00000518028	ENSG00000155508	protein_coding	protein_coding	1.51728	1.41436	1.01231	2.66932	0.935977	3.22158	1.55406	1.89344	0	0	0	0.744712	0.00233316	0	0	0	0.240428	0.196519	0.0817632	0.320955	0.200859	0.184964	0.0385871	0.0336328	0.0433542	0.0524786	0.0285106	0.0293055	0.323782	0.258901	0.0446228	0.234936	0.14276	0.156773	0.125785	0.0826048	0.0823969	0.097037	0.106501	0.0794206	0.260817	0.23785	0.0787139	0.38141	0.222466	0.228559	0.237596	0.187689	0.114671	0.351399	0.194711	0.174195	0.0464492	0.0458235	0.0475107	0.0708794	0.0339563	0.03974	0.129132	0.107456	0.113802	0.199434	0.102633	0.0975638	0	0	0.402978	0	0	0	0	0
ENST00000518029	ENSG00000171428	protein_coding	protein_coding	0	0.989418	0.751286	0.199516	0	0.293699	0.952366	0.441713	0	0	0	0	0	0	0	0	0.152553	0.265199	0.0622161	0.137748	0.160964	0.288222	0.328761	0.583444	0.562717	0.575287	0.0312496	0.111601	0.594233	1.1444	0.973264	1.18798	0.17209	0.419297	0.0640459	0.104283	0.113099	0.117203	0.0343089	0.117901	0.138815	0.217501	0.00178225	0.000994261	0.126439	0.209022	0.222108	0.32812	0.229906	0.346893	0.167379	0.171396	0.514862	0.869127	0.837827	0.85432	0.0353171	0.132788	0.218945	0.349172	0.410088	0.411966	0.123693	0.248645	0.224389	0.955725	1.79325	0.161272	0	0.602442	1.61223	0.578617
ENST00000518030	ENSG00000168079	protein_coding	protein_coding	0	0	0	0	0	0	0	0	0	0	0	0	0	0	0	0	0.182392	0.196519	2.96411e-05	0.000622207	0.157109	0.184964	0.0233949	0.0268351	0.0019712	0.0122294	0.0179997	0.0240531	0.130134	0.164906	0.0131431	0.0701695	0.114242	0.156773	0.0254759	0.0260774	0.000758938	0.000745697	0.0195785	0.0233394	0.18956	0.217501	2.42492e-05	0.0011003	0.168044	0.209022	0.171993	0.176727	4.9043e-05	0.00155718	0.146068	0.164466	0.0273068	0.0320459	0.000107197	0.00126637	0.0211311	0.0290955	0.0883347	0.0977297	0.000105398	0.00284023	0.0731324	0.0902106	0	0	0	0	0	0	0	0
ENST00000518031	ENSG00000254362	lncRNA	lncRNA	1.00515	0.124319	0.0655166	0.199659	0	0.161847	0	0.149779	0	0	0	0	0	0	0	0	0.233332	0.196519	0.00328621	0.0208034	0.195679	0.184964	0.0341986	0.0268351	0.0148815	0.0224232	0.0256402	0.0240531	0.163403	0.164906	0.00126102	0.00741119	0.139466	0.156773	0.0369977	0.0260774	0.0109873	0.0121895	0.0277293	0.0233394	0.23777	0.217501	0.00192213	0.0146693	0.205232	0.209022	0.222079	0.176727	0.00360086	0.0206964	0.183593	0.164466	0.0386757	0.0320459	0.00730749	0.0144203	0.0291362	0.0290955	0.119301	0.0977297	0.0111399	0.0293745	0.0961685	0.0902106	0	0	0	0	0	0	0	0
ENST00000518033	ENSG00000160255	protein_coding	retained_intron	0	0	0	0.141531	0	0	0.263584	0	0	0	0	0	0	0	0.149618	0	0.232501	0.196519	1.91234e-06	4.79112e-05	0.195069	0.184964	0.0339961	0.0268351	0.0328593	0.0392106	0.0255005	0.0240531	0.162872	0.164906	2.44373e-07	9.69659e-06	0.139077	0.156773	0.0367831	0.0260774	0.0387887	0.042298	0.0275811	0.0233394	0.237002	0.217501	5.88787e-07	1.74042e-05	0.204658	0.209022	0.221254	0.176727	0.00417508	0.0263493	0.182994	0.164466	0.0736281	0.0832887	0.0828895	0.10278	0.0595119	0.0815839	0.118765	0.0977297	0.0223487	0.0781338	0.0957811	0.0902106	0	0	0	0	0	0	0	0
ENST00000518034	ENSG00000147677	protein_coding	retained_intron	12.0485	9.55192	35.38	10.3725	13.0357	9.80765	4.58488	15.992	0	0	1.51326	0.421944	4.01993	0	0	0	0.458192	0.380269	1.34978	0.943573	0.257801	0.194818	0.0674571	0.0614486	0.122898	0.0902311	0.0294121	0.0259045	1.42071	1.09518	2.06097	1.69296	1.89524	0.983878	0.110196	0.108756	0.184998	0.146072	0.0790058	0.0737072	1.58597	1.54739	2.85	2.43391	1.49416	1.62366	0.206039	0.19663	1.06975	0.682323	0.192911	0.169815	0.150677	0.169316	0.246265	0.207497	0.0251428	0.0299032	0.786801	0.78247	1.08964	0.943945	0.848843	0.619871	0.673168	0.104641	1.20897	0.137253	0	0.207739	0.351551	0.951151
ENST00000518035	ENSG00000253138	lncRNA	lncRNA	0.15087	0.135942	0.136849	0.0375981	0	0.0517736	0.119054	0.368839	0	0	0	0	0	0	0	0	0.184919	0.213891	0.276253	0.14169	0.164087	0.201338	0.0617329	0.0984499	0.0975669	0.0919036	0.0473648	0.0849228	0.133626	0.181289	0.280356	0.178703	0.120265	0.171962	0.0229698	0.029356	0.0683695	0.0454741	0.0177577	0.0261046	0.16481	0.217501	0.000395737	0.000703056	0.148058	0.209022	0.147473	0.176727	0.000401251	0.00091531	0.126869	0.164466	0.0252949	0.0359183	0.052922	0.0399616	0.0197238	0.0324906	0.111396	0.25541	0.318479	0.207718	0.0948655	0.250298	0	0.104641	0	0	0	0	0	0
ENST00000518036	ENSG00000147471	protein_coding	nonsense_mediated_decay	0.986969	0.384903	1.02034	0.262232	0.378398	2.08132	0.367893	2.30619	1.77356	0.0920006	0.0965395	0.161509	0	3.60764	0.0082821	0.969919	0.276669	0.303539	0.0524914	0.277956	0.224042	0.269642	0.0375652	0.0282357	0.0172422	0.035484	0.0326817	0.0309596	0.186338	0.199339	0.0575037	0.304578	0.166773	0.196522	0.0431181	0.0316329	0.0157776	0.0377847	0.0319175	0.0275391	0.249312	0.232011	0.0504729	0.300088	0.215831	0.219548	0.805574	0.532016	0.15546	0.502795	0.576799	0.478582	0.039737	0.0329781	0.0134426	0.0402399	0.0297938	0.0296776	0.346549	0.249086	0.109051	0.273995	0.312919	0.248175	0	0.0139522	0	0	0	0.415477	0	0
ENST00000518037	ENSG00000147488	protein_coding	protein_coding_CDS_not_defined	2.15525	0	1.26897	0	0.415764	11.3629	0	5.36492	0	0	1.11826	0	0	16.5231	0	8.14882	1.00443	0.850495	0.933566	0.829243	0.174704	0.184964	0.0551732	0.0470953	0.0334596	0.0367785	0.0235956	0.0246244	1.24195	1.18118	1.07994	1.01796	1.14971	1.21357	0.0302689	0.0260774	0.000320867	0.00124046	0.0230176	0.0233394	1.53539	1.09255	1.00176	0.943702	0.596401	0.493442	9.39758	6.52445	5.94464	6.07474	9.21543	6.871	0.0635829	0.0557091	0.0335505	0.0383941	0.0273982	0.0298166	5.15502	3.97253	3.80299	3.83458	4.55753	3.91411	1.79512	0.0697609	0	0	1.69513	5.4012	0.0864469	3.80365
ENST00000518038	ENSG00000155975	protein_coding	protein_coding	0.20707	0.210332	0.352176	0	0	0.6998	0	0.680497	0.00254362	0.00837026	0.694571	0.117919	0	0.00384942	0.144248	0.41757	0.243354	0.206847	0.0701268	0.364291	0.202966	0.193899	0.0362639	0.0294464	0.0263899	0.0740991	0.0263836	0.0255029	0.170373	0.178638	0.0783748	0.58273	0.144284	0.164329	0.0360296	0.0261489	0.0285314	0.0596474	0.0297021	0.0244307	0.226795	0.217501	0.0466034	0.396755	0.196975	0.209022	0.388979	0.287873	0.141254	0.517392	0.18742	0.169423	0.159481	0.12059	0.0667208	0.145687	0.137778	0.0958739	0.63377	0.467554	0.26871	0.598088	0.583099	0.467028	0	0	0	0.0171566	0	0.415477	0.115262	0.31705
ENST00000518039	ENSG00000168495	protein_coding	nonsense_mediated_decay	4.13785	5.74048	3.85802	3.66198	4.39158	6.75313	1.97945	11.5972	1.84811	2.41854	2.25964	2.83608	1.50238	1.67812	0.711994	8.00882	0.296002	0.302839	1.56464	0.57526	0.192703	0.300574	0.103738	0.128812	0.225548	0.150211	0.0312152	0.0495012	0.277007	0.298243	1.42961	0.429441	0.193163	0.242776	0.0349852	0.0396916	0.158666	0.0814845	0.0339752	0.0527324	0.213469	0.238761	0.938227	0.300386	0.195141	0.266595	0.340254	0.401069	1.41823	0.6481	0.186108	0.278248	0.0480742	0.0605176	0.163087	0.0810289	0.0323842	0.0546948	0.163672	0.193796	0.77078	0.403512	0.115892	0.172156	0	0.136042	0	0.0171566	0.132495	0.415477	0.0504273	0.158525
ENST00000518040	ENSG00000104611	protein_coding	protein_coding	0	0.119169	0	0.247486	0	0	0.0797213	0	0.650916	0.496943	0.00373455	0.221756	0	0.00297156	0.418377	0	0.276511	0.296616	0.209693	0.824786	0.312606	0.380966	0.194243	0.328529	0.365796	0.379277	0.0230162	0.0362876	0.155117	0.208689	0.160389	0.747275	0.145054	0.213137	0.50889	0.783077	0.784448	0.818589	0.250699	0.418158	0.19479	0.235124	0.0253932	0.321115	0.179592	0.225803	0.280383	0.272062	0.136801	0.669236	0.21496	0.243361	0.152913	0.252212	0.318901	0.338374	0.0297741	0.0469388	0.0692868	0.0977297	0.0152996	0.0779323	0.0583122	0.0902106	0	0.518929	0	0.989362	0	0	0.403419	0
ENST00000518041	ENSG00000168802	protein_coding	protein_coding	3.12257	3.76493	0	4.23631	2.79507	0.00613257	1.22637	1.56861	0	0.0994562	0	0.00168815	0	0	0.457945	0	9.36962	0.298366	0.261427	0.0383843	0.35048	0.262614	20.437	0.17833	0.203915	0.0900345	42.03	0.0612657	15.1586	0.353925	0.0821543	0.0129363	14.81	0.240683	13.695	0.149472	0.159936	0.0676188	27.2096	0.0484862	12.6654	0.339342	0.0991184	0.00615646	14.4509	0.318418	23.1425	0.416452	0.137397	0.0198667	25.2691	0.371527	13.7588	0.270899	0.226407	0.109511	25.7381	0.064265	7.03133	0.598561	0.430994	0.169066	13.6239	0.157849	0	0.139501	0	0.137253	0	0	0.259341	0.713363
ENST00000518042	ENSG00000253682	lncRNA	lncRNA	0	0	0	0	0	0.0401083	0	0	0	0	0	0	0	0	0	0	0.162614	0.196519	0.00065308	0.00213746	0.141501	0.184964	0.0199019	0.0268351	0.00319987	0.0129583	0.0154471	0.0240531	0.116841	0.164906	0.000201053	0.000720245	0.1037	0.156773	0.0217201	0.0260774	0.00247389	0.00117085	0.0168351	0.0233394	0.170265	0.217501	0.000407804	0.00162175	0.152514	0.209022	0.152815	0.176727	0.000657889	0.00219341	0.131097	0.164466	0.0234802	0.0320459	0.00120017	0.00195971	0.018339	0.0290955	0.0772222	0.0977297	0.00135574	0.00395374	0.0645456	0.0902106	0	0	0	0	0	0	0	0
ENST00000518044	ENSG00000254275	lncRNA	lncRNA	0	0	0	0	0	0	0	0.0740692	0	0	0	0	0	0	0	0	0.232364	0.196519	0.140371	0.370978	0.194968	0.184964	0.0339626	0.0268351	0.028045	0.0375636	0.0254774	0.0240531	0.162784	0.164906	0.0514212	0.170233	0.139012	0.156773	0.0367476	0.0260774	0.0341563	0.0435814	0.0275566	0.0233394	0.236874	0.217501	0.147367	0.388352	0.204563	0.209022	0.221117	0.176727	0.159977	0.426675	0.182894	0.164466	0.0384348	0.0320459	0.0330302	0.0485235	0.0289711	0.0290955	0.118676	0.0977297	0.112915	0.18463	0.0957169	0.0902106	0	0	0	0	0	0	0	0
ENST00000518045	ENSG00000080823	protein_coding	retained_intron	0	0.371915	0	0.170189	0.102375	0.172239	0.150779	0	0.867745	0.556262	0	0	0	0	0	0	0.982508	0.675294	0.501994	0.526181	0.896532	0.730992	2.83804	1.72781	1.71437	1.72218	2.38173	1.57084	0.157086	0.164906	0.0239688	0.0247284	0.134807	0.156773	0.976326	0.453204	0.460378	0.455321	0.830083	0.298009	0.272997	0.226102	0.681868	0.631323	0.225501	0.216728	1.91993	1.07239	0.734305	0.800259	0.567052	0.407518	1.95691	1.15886	1.13362	1.14112	1.64347	1.0892	1.5458	0.76195	0.783013	0.724052	0.761429	0.43009	0.448779	1.6045	0	0.480384	0	1.66191	1.03736	0.965139
ENST00000518046	ENSG00000253552	lncRNA	lncRNA	0	0	0	0	0	0	0	0	0	0	0	0	0	0	0	0	0.255848	0.196519	0.00123373	0.00507735	0.211948	0.184964	0.0401266	0.0268351	0.00594942	0.0170079	0.029671	0.0240531	0.177639	0.164906	0.00330809	0.0247653	0.149733	0.156773	0.043258	0.0260774	0.0430665	0.0533722	0.031991	0.0233394	0.258361	0.217501	0.113513	0.364938	0.22038	0.209022	0.244575	0.176727	0.166225	0.336428	0.199678	0.164466	0.0446203	0.0320459	0.0797593	0.0924588	0.0331475	0.0290955	0.134303	0.0977297	0.00749336	0.0331334	0.106842	0.0902106	0	0	0	0	0	0	0	0
ENST00000518047	ENSG00000131504	protein_coding	protein_coding	7.83146	10.5924	14.4336	11.9718	18.9489	10.3591	12.9043	7.80764	2.73633	7.17927	2.18195	3.23387	7.30715	7.83202	6.61003	3.4466	0.771218	4.59192	2.94497	3.91796	0.189706	6.49335	0.215941	5.4676	5.2805	5.37974	0.024141	23.6312	1.02925	7.10211	5.03099	6.23666	0.166239	17.2566	0.398432	3.67693	3.55724	3.61719	0.0257375	10.4671	0.768512	6.69982	3.08616	5.5741	0.228378	18.0538	1.10951	11.3227	8.99894	10.2617	0.253254	33.0972	0.191157	3.34275	3.12136	3.24681	0.0255532	15.7636	0.72912	6.30209	5.61862	5.96199	0.0836949	13.5815	4.56259	1.80216	6.91932	2.63868	5.2998	5.81668	1.57766	4.8152
ENST00000518048	ENSG00000169131	protein_coding	nonsense_mediated_decay	0.230067	1.0636	0	0.56097	0.597005	1.0321	0.52826	1.10237	0	0.504976	0.802626	0.522194	0	0	0	0.467641	1.01842	0.718451	0.23675	0.620037	0.903265	0.716602	0.62475	0.37185	0.35871	0.388319	0.842239	0.520443	0.468631	0.409716	0.133533	0.433402	0.387273	0.386694	0.740203	0.3987	0.396868	0.426179	1.16589	0.643704	0.571306	0.466796	0.13489	0.505682	0.496507	0.460232	2.74547	1.60538	1.27361	1.84052	2.53573	1.64506	0.553736	0.327159	0.289316	0.364086	0.487475	0.333085	0.125052	0.102145	0.16496	0.269168	0.100043	0.0938626	0	0.139522	0	0.0686263	0	0	0	0
ENST00000518049	ENSG00000254389	lncRNA	lncRNA	1.01607	0.642568	2.27142	1.33088	3.23279	2.12315	0.733476	4.12902	0.5791	0.148491	0	0.153554	0.62769	0.78875	0.0446203	0.550052	0.413256	0.718451	0.761847	0.668781	0.378321	0.716602	0.29599	0.652788	0.654421	0.642923	0.34419	0.836941	0.132071	0.244615	0.183186	0.146439	0.0907875	0.156773	0.29678	0.593509	0.593543	0.58455	0.285547	0.631208	1.02405	1.9074	2.16943	2.04465	0.970724	1.99347	0.414809	0.729716	0.701136	0.659905	0.513114	0.970487	0.095781	0.208806	0.214803	0.199959	0.0380647	0.085229	0.951939	1.91643	1.88209	1.85703	0.832769	1.81498	0	0.488326	0.402978	0.617637	0	0.415477	0.345787	2.14009
ENST00000518050	ENSG00000120885	protein_coding	retained_intron	0	1.17982	0.148727	10.7731	0	0.649967	0.411565	0.646279	0	0	0	0	0	0	0	0	0.214346	0.196519	0.0118378	0.0595728	0.181584	0.184964	0.607938	0.18505	0.179888	0.185649	2.87204	0.0332969	1.12035	0.841548	0.464653	0.676473	0.147364	0.158367	2.97714	0.945345	0.940436	0.950934	31.755	0.0310917	0.220059	0.217501	0.0408798	0.0774177	0.191845	0.209022	0.265171	0.201623	0.117109	0.201134	0.184878	0.165817	0.273416	0.166168	0.134274	0.151823	0.362986	0.0409806	1.00199	0.514951	0.397764	0.461559	1.64521	0.123194	0	0.313924	1.8134	1.65275	0	0.207739	0.302564	0.951151
ENST00000518051	ENSG00000164935	protein_coding	protein_coding_CDS_not_defined	0	0	0	0	0	0	0	0	0	0	0	0	0	0	0	0	0.23127	0.196519	1.32151e-05	2.24035e-05	0.194165	0.184964	0.0336979	0.0268351	0.000133152	0.00500918	0.0252945	0.0240531	0.162085	0.164906	9.33072e-06	9.12678e-05	0.138499	0.156773	0.0364669	0.0260774	0.000172965	0.000159941	0.0273625	0.0233394	0.235862	0.217501	1.49723e-05	2.14666e-05	0.203805	0.209022	0.220031	0.176727	1.68587e-05	0.000271645	0.182105	0.164466	0.0381641	0.0320459	5.45511e-05	0.000285347	0.0287854	0.0290955	0.117972	0.0977297	4.48338e-05	0.000514282	0.0952075	0.0902106	0	0	0	0	0	0	0	0
ENST00000518052	ENSG00000197467	protein_coding	protein_coding_CDS_not_defined	0	0	0	0.00982493	0.8036	0	0.41159	0	0	0.00466493	0	0	0	0	0	0	0.283616	0.196519	1.33989e-07	6.86612e-07	0.231321	0.184964	0.0537547	0.0349938	0.0222668	0.0319214	0.037585	0.0275918	0.194769	0.164906	8.41825e-09	1.92592e-08	0.161653	0.156773	0.0524607	0.0260774	0.0194389	0.0256072	0.0380393	0.0233394	0.283104	0.217501	0.0166368	0.0431972	0.237976	0.209022	0.272664	0.176727	1.04139e-08	3.55811e-08	0.219059	0.164466	0.0530572	0.0320459	0.00762219	0.0131362	0.03863	0.0290955	0.154223	0.0977297	5.97307e-08	6.21958e-07	0.120503	0.0902106	0	0	0	0	0	0	0	0
ENST00000518053	ENSG00000147488	protein_coding	retained_intron	4.11784	0.0654413	4.9892	0.046585	1.7435	9.44702	0.046691	17.2625	0	0	0	0	6.64226	2.08665	0	1.45517	0.257387	0.204925	0.372532	0.443809	0.212663	0.191922	0.0297649	0.0268351	0.0223221	0.02212	0.0225508	0.0240531	0.174478	0.171626	0.353928	0.420028	0.14301	0.160591	0.0322867	0.0260774	0.00030759	0.00124046	0.0244447	0.0233394	0.287186	0.31367	0.321879	0.519931	0.22962	0.270787	0.216722	0.214647	0.655957	0.698743	0.178291	0.190922	0.0340942	0.0320459	0.0204899	0.0230466	0.0259626	0.0290955	0.12508	0.133688	0.440355	0.400566	0.0973459	0.112675	0	0	0	0	0	0	0	0
ENST00000518054	ENSG00000253519	lncRNA	lncRNA	0.0611011	0.101321	0.0330105	0.138242	0.184279	0.19095	0.0512318	0.074927	0	0	0	0	0	0	0	0	0.142013	0.196519	0.0344567	0.0208034	0.12488	0.184964	0.178225	0.367336	0.363703	0.359806	0.163646	0.380414	0.102784	0.164906	0.0184523	0.00741119	0.0922751	0.156773	0.13111	0.243123	0.23894	0.235622	0.118663	0.249079	0.286324	0.466796	0.350291	0.328757	0.261618	0.460232	0.132986	0.176727	0.0411727	0.0206964	0.115279	0.164466	0.0197707	0.0320459	0.0271096	0.0144203	0.015585	0.0290955	0.311618	0.575027	0.560037	0.551606	0.287521	0.584875	0	0	0	0	0	0	0	0
ENST00000518055	ENSG00000164754	protein_coding	retained_intron	9.99766	0.805135	13.8367	0.285375	4.61439	3.35129	2.5651	1.90689	36.2705	10.8567	114.276	14.5268	43.8104	28.3716	6.9004	19.337	0.73101	0.514115	2.08006	2.14003	0.377104	0.283976	0.0421111	0.0432817	0.156625	0.157593	0.0388041	0.0529467	0.220476	0.309229	2.66064	3.71476	0.168825	0.239828	0.0534139	0.0579962	0.220075	0.21551	0.047479	0.0828072	0.265189	0.271319	1.57687	1.9141	0.278319	0.319478	0.242658	0.248062	1.64153	1.68116	0.24074	0.305114	0.0396856	0.0422624	0.187516	0.19088	0.0467884	0.0645771	0.124206	0.113202	0.712299	0.663896	0.141547	0.149528	0.534455	0.0186842	0	0.0242831	0.052998	0.0755413	0.00864469	0.0237788
ENST00000518056	ENSG00000134516	protein_coding	retained_intron	0	0	0	0	0	0	0	0	0	0	0	0	0	0	0	0	0.23417	0.196519	2.32016e-07	2.38048e-06	0.196294	0.184964	0.0344041	0.0268351	0.00322599	0.00968349	0.0257819	0.0240531	0.163939	0.164906	0.00318922	0.0216988	0.139858	0.156773	0.0372155	0.0260774	0.00617385	0.0126475	0.0278795	0.0233394	0.238545	0.217501	0.000125867	0.00104382	0.20581	0.209022	0.222913	0.176727	3.97072e-05	0.000490874	0.184198	0.164466	0.0388853	0.0320459	0.000476513	0.00273532	0.0292797	0.0290955	0.119844	0.0977297	5.96525e-07	2.74434e-06	0.0965602	0.0902106	0	0	0	0	0	0	0	0
ENST00000518057	ENSG00000155792	protein_coding	protein_coding_CDS_not_defined	0.00585947	0.376437	0	0	0	0	0	0	0	0.125798	0	0	0	0	0	0	0.232915	0.196519	0.00587358	0.119664	0.195373	0.184964	0.0383623	0.0280947	0.0242017	0.0437907	0.0255701	0.0240531	0.163137	0.164906	0.00848609	0.193247	0.139271	0.156773	0.03689	0.0260774	0.00789699	0.0319599	0.027655	0.0233394	0.237385	0.217501	0.00227661	0.0817452	0.204944	0.209022	0.274777	0.256775	0.0315402	0.435534	0.237049	0.26189	0.038572	0.0320459	0.00942519	0.0445127	0.0290652	0.0290955	0.119032	0.0977297	0.0372612	0.19805	0.0959743	0.0902106	0	0.0232536	0	0	0	0	0	0
ENST00000518058	ENSG00000042832	protein_coding	protein_coding	0	0	0	0	0	0	0	0	0	0	0	0	0	0	0	0	0.311832	0.196519	1.53805e-07	1.42622e-06	0.250196	0.184964	0.0604227	0.0268351	3.88946e-05	0.000251963	0.042589	0.0240531	0.211667	0.164906	8.36277e-08	1.73017e-07	0.172931	0.156773	0.0643344	0.0260774	0.000305022	0.00374463	0.0454522	0.0233394	0.307474	0.217501	1.79286e-07	4.94315e-07	0.254633	0.209022	0.301648	0.176727	2.40823e-07	6.01214e-07	0.238207	0.164466	0.0633981	0.0320459	1.0332e-06	2.627e-07	0.0450015	0.0290955	0.176478	0.0977297	1.03614e-06	7.54966e-07	0.135046	0.0902106	0	0	0	0	0	0	0	0
ENST00000518059	ENSG00000104691	protein_coding	nonsense_mediated_decay	0	0	0	0.300007	0	0.415852	0	0	0.00112648	0	0	0.298998	0.001221	1.02082	0	0.534454	0.259707	0.202391	0.0707222	0.259126	0.216829	0.190534	0.0374879	0.0294357	0.0366047	0.0517653	0.0278835	0.0281131	0.170263	0.164906	0.0878128	0.309982	0.144454	0.156773	0.041181	0.0283252	0.0452338	0.0604007	0.0305747	0.0251756	0.261241	0.22346	0.0876903	0.324637	0.224949	0.214959	0.232831	0.176727	0.222908	0.494701	0.191342	0.164466	0.0435163	0.047075	0.0470888	0.0809559	0.0324141	0.0411632	0.135977	0.158082	0.134419	0.269358	0.111143	0.163777	0	0	0	0	0	0	0	0
ENST00000518060	ENSG00000164808	protein_coding	protein_coding	5.29893	0.512645	5.68535	3.16122	5.7236	8.46866	2.64942	2.92202	0	0	0.00187834	0	6.06326	0	0.003196	0.0186048	0.296431	0.208469	0.102758	0.422343	0.244685	0.1959	0.0374313	0.0268351	0.0275209	0.0493429	0.0278525	0.0240531	0.171468	0.164906	0.0758029	0.439035	0.145322	0.156773	0.0417796	0.0300184	0.0396943	0.0729633	0.0308814	0.0281239	0.282322	0.262815	0.0684584	0.597849	0.237166	0.25714	0.234736	0.176727	0.115507	0.471277	0.192703	0.164466	0.0419431	0.0320459	0.0286148	0.0616474	0.031356	0.0290955	0.132762	0.113971	0.120903	0.271952	0.10524	0.109092	0	0	0	0	0	0	0	0
ENST00000518061	ENSG00000029534	protein_coding	nonsense_mediated_decay	0.606183	0	0	0	0.170462	0	0.0336752	0.0207596	0	0	0	0	0	0	0	0	0.196909	0.196519	0.0511064	0.169305	0.168343	0.184964	0.0261791	0.0268351	0.0229972	0.0346357	0.0200053	0.0240531	0.13976	0.164906	1.48713e-05	0.000171469	0.121712	0.156773	0.0284589	0.0260774	0.00212938	0.00609005	0.021727	0.0233394	0.20352	0.217501	0.0586538	0.271233	0.179054	0.209022	0.18616	0.176727	0.00345448	0.0183099	0.156916	0.164466	0.0303034	0.0320459	0.00156991	0.00603178	0.0232833	0.0290955	0.0967915	0.0977297	0.00968048	0.0384261	0.0795548	0.0902106	0	0	0	0	0	0	0	0
ENST00000518062	ENSG00000145860	protein_coding	retained_intron	1.211	1.83055	0.579358	2.42702	0.655111	5.52961	2.13213	0.532425	0	0	0	0	0	0	0	0	0.223972	0.172095	0.267697	0.52296	0.199752	0.188311	0.0340301	0.0278588	0.0660645	0.104265	0.0254984	0.0247875	0.162259	0.164906	0.205442	0.599253	0.138626	0.156773	0.0367139	0.0264363	0.080168	0.113104	0.0275223	0.0236181	0.236114	0.217501	0.299296	0.787611	0.203994	0.209022	0.220301	0.176727	0.5461	0.92731	0.182301	0.164466	0.0382314	0.0320459	0.0657262	0.120884	0.0288315	0.0290955	0.118147	0.0977297	0.206173	0.387314	0.0953342	0.0902106	0.0641113	0	0	0	0	0	0	0
ENST00000518063	ENSG00000253267	lncRNA	lncRNA	0	0	0	0	0.118009	0	0	0	0	0	0	0	0	0	0	0	0.230594	0.196519	0.00119582	0.00601804	0.193667	0.184964	0.033535	0.0268351	0.00518935	0.0154528	0.0251819	0.0240531	0.161652	0.164906	0.0003323	0.00203893	0.13818	0.156773	0.0362941	0.0260774	0.00389202	0.00382324	0.027243	0.0233394	0.439796	0.351602	0.0478735	0.147186	0.203336	0.209022	0.219359	0.176727	0.00115729	0.00614272	0.181616	0.164466	0.0379974	0.0320459	0.00234482	0.0059905	0.0286708	0.0290955	0.117538	0.0977297	0.00316476	0.0105119	0.0948928	0.0902106	0	0	0	0	0.52998	0	0	0
ENST00000518064	ENSG00000253711	lncRNA	lncRNA	0.451535	0	0	0	0	0.562308	0	0.0727113	0	0	0	0	0	0	0	0	0.422439	0.310555	0.0822172	0.143211	0.194565	0.184964	0.0338296	0.0268351	0.00454187	0.0154528	0.0253856	0.0240531	0.162434	0.164906	0.000224318	0.00203893	0.138755	0.156773	0.0366066	0.0260774	0.00268787	0.00382324	0.0274591	0.0233394	0.236367	0.217501	0.000529751	0.00438171	0.204183	0.209022	0.220572	0.176727	0.00105957	0.00614272	0.182498	0.164466	0.0382989	0.0320459	0.00214321	0.0059905	0.0288779	0.0290955	0.118323	0.0977297	0.00241091	0.0105119	0.0954613	0.0902106	0.448779	0	0	0	0	0	0	0
ENST00000518065	ENSG00000184672	protein_coding	retained_intron	0.256126	0	0.255587	0	0.0329318	0.516101	0	0.264161	11.3957	0	0.0168439	0	0	7.78592	0	5.9469	0.161799	0.230445	0.443772	0.951185	0.140855	0.210682	0.0189392	0.0268351	0.0110397	0.0227464	0.0147364	0.0240531	0.114244	0.171878	0.0768427	0.306216	0.10142	0.161759	0.0206824	0.0260774	0.0113485	0.0227478	0.0160694	0.0233394	0.164566	0.217501	0.0832677	0.364933	0.147858	0.209022	0.15848	0.275468	0.43969	1.00856	0.136315	0.235389	0.0224123	0.0320459	0.0100486	0.0250864	0.017551	0.0290955	0.0766836	0.111165	0.158554	0.298683	0.0639257	0.100518	0	0	0	0	0	0	0	0
ENST00000518066	ENSG00000104419	protein_coding	protein_coding	0	0	0.11877	0.107913	0	0	0	0	0.00793367	0.206357	0	0.238638	1.00827	0	0	0.914647	0.251339	0.231403	0.0559958	0.213951	0.227563	0.224402	0.0449449	0.0789469	0.0229585	0.0734726	0.361121	0.0944134	0.171079	0.180479	0.072128	0.270279	0.15574	0.179401	0.0407953	0.0328212	0.0425715	0.0591118	0.0400019	0.0390888	0.278511	0.28143	0.00838712	0.075321	0.270243	0.288214	0.229894	0.195929	0.0264842	0.150302	0.199379	0.184011	0.0389558	0.0320459	0.0171505	0.0368937	0.0293279	0.0290955	0.110868	0.0895903	0.0631122	0.130528	0.11389	0.108067	0	0	0	0	0	0	0	0.0264209
ENST00000518067	ENSG00000104756	protein_coding	protein_coding_CDS_not_defined	1.77405	0.193502	0.445659	0.432321	0.462383	0.956228	0.258877	1.23068	0	0.167395	0	0.778181	0	0.593962	0	0.000621319	0.27616	0.201558	0.375201	0.480428	0.240815	0.189721	0.0597123	0.0472982	0.0638463	0.0592401	0.0281638	0.0249943	0.149705	0.16717	0.15822	0.255353	0.12908	0.158484	0.0298852	0.0262064	0.0664303	0.0539654	0.0226977	0.0234262	0.20752	0.217501	0.207368	0.393289	0.182173	0.209022	0.190267	0.176727	0.330914	0.405366	0.160026	0.164466	0.0312016	0.0320459	0.0663936	0.0569991	0.0239225	0.0290955	0.104091	0.101352	0.236721	0.225268	0.0846606	0.0929755	0	0.0695613	0	0	0	0	0	0
ENST00000518068	ENSG00000198363	protein_coding	protein_coding	0	41.5951	11.8766	381.211	9.07915	7.32566	216.418	10.5612	0	24.2848	2.50047	366.158	0	12.164	127.857	12.616	1.31936	3.55092	5.53161	4.14773	0.358314	0.371949	4.24632	14.4569	14.9803	14.419	13.4963	0.0972993	1.05475	3.36521	4.71397	3.56361	4.27724	3.57959	45.7309	111.012	111.415	111.09	143.986	101.54	1.83593	4.79287	7.10008	5.40834	0.411245	0.377288	1.49065	4.42987	6.1095	4.80696	4.06014	0.399484	8.47383	37.919	38.7641	37.9424	64.5362	71.2736	3.93351	11.6281	12.4072	11.5055	10.7151	0.280655	3.92468	10.2819	3.4493	118.956	5.56635	4.23094	18.454	9.61425
ENST00000518069	ENSG00000253485	protein_coding	protein_coding	0.950654	0.680434	1.39208	0.510887	0	0.292389	0.536056	0.470458	0	0.0298727	0.0474807	0.0772281	0	0	0	0	0.105655	0.365188	0.460346	0.457956	0.0969181	0.241413	0.0780489	0.476458	0.475257	0.486225	0.0140678	0.0549633	0.0654574	0.239274	0.474422	0.491173	0.0768911	0.232841	0.204747	1.10803	1.10687	1.11788	0.0178892	0.068249	0.0756694	0.225199	0.297435	0.296515	0.109381	0.298023	0.0834381	0.271445	0.368983	0.35319	0.090767	0.228723	0.0418011	0.244642	0.237874	0.257412	0.016349	0.0589212	0.0567074	0.239553	0.354341	0.34235	0.0558566	0.167026	0.624388	0.699395	0.359164	1.60684	0.161298	0.415477	0.317597	0.319669
ENST00000518070	ENSG00000169499	protein_coding	retained_intron	0.705977	0.0817089	0	0.836245	0.116511	0.959072	0.0676284	0	0	0	0	0.250015	0	0	0	0	0.996052	0.678664	0.469934	0.634204	0.193272	0.184964	0.0661517	0.0479635	0.0458426	0.0517442	0.0250927	0.0240531	0.161308	0.164906	0.00349008	0.0407564	0.137927	0.156773	0.189167	0.124903	0.117209	0.125195	0.0972872	0.080715	0.234737	0.217501	0.00288568	0.0404311	0.202962	0.209022	0.391828	0.279378	0.114935	0.220504	0.181227	0.164466	0.0378653	0.0320459	0.0167107	0.0282398	0.02858	0.0290955	0.117193	0.0977297	0.00436268	0.0328839	0.094643	0.0902106	1.34634	0.0697609	0	0.137253	0	0.415477	0	0
ENST00000518071	ENSG00000120963	protein_coding	nonsense_mediated_decay	1.57005	0.168762	0.411515	3.94668	0.270845	0.521699	0.256631	1.20476	0	0.131855	0	0.862008	0	0	0	0	0.389505	0.756284	1.59233	1.75954	0.324099	0.925986	0.0980547	0.0858565	0.175256	0.150769	0.0403593	0.126545	0.169473	0.165899	0.716698	0.873402	0.142799	0.157427	0.0470763	0.0666364	0.275457	0.225701	0.0339724	0.0545628	0.244997	0.218454	0.848273	0.98498	0.209556	0.209689	0.232263	0.178116	1.00491	0.906238	0.189151	0.165387	0.0736279	0.0871752	0.225232	0.198935	0.0436219	0.235955	0.203722	0.168574	0.47345	0.433748	0.135237	0.184525	0	0.0697609	0	0	0	0	0.0432234	0.118894
ENST00000518072	ENSG00000047249	protein_coding	retained_intron	0	0	0	0	0	0	0	0	1.19615	0.767507	0.00916358	1.04989	0.233958	2.98073	0.476763	0.852115	5.89661	3.26971	4.65387	2.46174	0.324796	19.4202	5.22806	2.79206	3.23215	2.74183	3.58356	14.6195	0.505993	0.546222	1.12936	0.475451	0.193829	0.369963	7.79362	3.91736	4.51008	3.83377	9.55654	15.8707	1.75203	1.2033	6.21771	1.8055	3.08763	20.3726	4.39799	1.89454	5.60303	2.2313	0.406193	0.439349	6.44347	2.44178	3.01006	2.27071	12.6714	8.749	19.6205	8.16701	9.54398	7.70065	13.5807	35.5865	1.22666	0.811801	0.214921	0.829888	1.0158	1.45417	0.51724	2.84213
ENST00000518073	ENSG00000253716	lncRNA	lncRNA	0	0.364914	0	1.08008	0	1.4976	0	0.81637	0.00523428	0.0126834	0.00255993	0.0732823	0.0289347	0.0261405	0.0025005	0.0442483	4.61054	4.9452	5.05753	4.47421	0.266383	0.459372	5.91727	6.84649	6.7766	6.77655	0.0461221	0.0968497	7.78311	8.87674	8.91891	8.32644	0.172652	0.297221	6.31265	6.63032	6.52765	6.52562	0.0467	0.0665618	13.847	14.3879	13.6374	12.9645	0.252382	0.37552	7.15896	6.79812	6.8676	6.28507	0.237465	0.39293	2.11805	2.36504	2.33344	2.30781	0.0413067	0.104542	10.1027	10.6604	10.1536	10.0801	0.141321	0.229428	5.38535	8.11552	11.6863	7.32906	18.2992	10.0407	2.81673	12.587
ENST00000518074	ENSG00000164808	protein_coding	protein_coding	5.5007	1.70558	4.82968	2.49341	6.21704	4.5803	2.02419	3.54395	0	0.0837042	0.00224815	0.0089588	0.0309626	0.00143107	0.151673	0.180948	0.109712	0.214938	0.220188	0.0820264	0.162588	0.271404	0.0307521	0.093193	0.109216	0.0796036	0.0178508	0.029056	0.24032	0.560918	0.443436	0.205705	0.120221	0.176592	0.0668368	0.192196	0.203076	0.166769	0.0176326	0.0392111	0.17353	0.452397	0.328151	0.105616	0.160224	0.310305	0.0906702	0.155694	0.309724	0.113489	0.118261	0.181407	0.0310087	0.0922516	0.112588	0.069847	0.0200046	0.0403516	0.0989084	0.25306	0.323103	0.182629	0.0712703	0.125378	0.149593	0.183704	1.2761	0.353455	0.61831	0.103869	0.144078	0.436605
ENST00000518075	ENSG00000204382	protein_coding	protein_coding	3.50683	9.18959	0	12.6316	0.725043	0	4.82204	0.176319	4.70641	5.43063	0	7.33173	0	0	2.53844	0	0.329132	0.331999	1.41988	1.33827	0.276552	0.368014	0.999933	0.494263	0.684116	0.612447	2.53198	2.67358	0.207985	0.183307	0.17023	0.206691	0.201352	0.296462	25.6972	4.66264	4.6154	4.64813	50.1252	34.5317	0.87726	0.607981	0.332753	0.456493	0.280446	0.400582	0.417645	0.284856	0.194695	0.253645	0.275855	0.373357	8.66466	2.21001	2.1393	2.17557	18.7647	15.1871	0.370049	0.238046	0.264481	0.256661	0.162111	0.22367	0	0	0.0805955	0	0.741972	0.212355	0	0.216651
