## Supplementary Data Table 5 for "Accurate isoform quantification in bulk and single-cell RNA-seq by integrating multi-platform sequencing data and sequence-to-expression models" (part 69 of 155)

### Sheet: a (continued)
a. Benchmarking transcript-level quantification from pseudobulk single-cell data, using the LongBench dataset. All values are TPM. Ground truth is from bulk RNA-seq quantification; all other columns correspond to single-cell pseudobulk quantification.
ENST00000518076	ENSG00000172728	protein_coding	protein_coding_CDS_not_defined	0	0	0	0.61779	0	0	0	0.510645	0	0	0	0.0023518	0	0.822698	0	0.0019441	0.172526	0.196519	0.106444	0.340454	0.149366	0.184964	0.0229081	0.0270873	0.0549753	0.0608545	0.0176396	0.0242493	0.13348	0.167293	0.0277418	0.208039	0.121512	0.159389	0.0261403	0.0313887	0.0524155	0.0642825	0.0208135	0.0356694	0.198385	0.220829	0.0151855	0.183284	0.175819	0.212183	0.194762	0.187205	0.123901	0.350765	0.184912	0.179032	0.0279579	0.0325012	0.0546791	0.0734745	0.0218001	0.0294951	0.0971302	0.149006	0.135366	0.238411	0.086572	0.15155	0	0	0	0	0	0	0	0
ENST00000518077	ENSG00000168546	protein_coding	protein_coding	0	0	0.074769	0.00687542	2.93231	0	0	0	0	0	0	0	0	0	0	0	0.15693	0.196519	3.65591e-06	3.19025e-05	0.136952	0.184964	0.0244537	0.0285425	0.00196804	0.00987915	0.0184449	0.0254487	0.112984	0.164906	6.39109e-07	1.23324e-05	0.100594	0.156773	0.0206999	0.0260774	0.000599075	0.00327621	0.0160824	0.0233394	0.158632	0.195315	0.0201658	0.136551	0.176161	0.218556	0.47213	0.21385	0.00696529	0.0620696	0.409904	0.200178	0.0178067	0.026812	0.00134758	0.00685236	0.0175643	0.0290955	0.0741106	0.0977297	1.01729e-05	0.000117819	0.0621115	0.0902106	0	0	0	0	0.105996	0	0.0172894	0
ENST00000518078	ENSG00000254050	lncRNA	lncRNA	0	0	0	0	0	0	0	0	0	0	0	0	0	0	0	0	0.241338	0.196519	0.00420966	0.0208034	0.20152	0.184964	0.0362057	0.0268351	0.0100543	0.0224232	0.0270178	0.0240531	0.168499	0.164906	0.00101181	0.00741119	0.143178	0.156773	0.0391223	0.0260774	0.00918224	0.0121895	0.0291888	0.0233394	0.245144	0.217501	0.00224652	0.0146693	0.210708	0.209022	0.23005	0.176727	0.00476231	0.0206964	0.189349	0.164466	0.0407116	0.0320459	0.00598846	0.0144203	0.0305236	0.0290955	0.12453	0.0977297	0.00678071	0.0293745	0.0999255	0.0902106	0	0	0	0	0	0	0	0
ENST00000518079	ENSG00000185697	protein_coding	protein_coding_CDS_not_defined	0	0.544135	0	0.208681	0	0	0.309778	0	2.64456	16.9967	2.15562	1.49012	1.43323	13.2072	14.9772	4.3952	0.493975	0.876617	0.0734499	0.917885	0.321235	0.772265	1.17787	0.686094	0.63954	0.765028	0.11846	0.696313	0.78051	0.963081	0.022339	0.722936	0.3502	0.930843	0.0875598	0.219126	0.0925555	0.269708	0.0639493	0.138137	0.316857	0.359582	0.0180709	0.370604	0.257523	0.324529	0.330548	0.848323	0.488406	1.95236	0.256008	0.421545	0.394002	1.03889	0.95447	1.1554	0.0831944	2.27042	0.254374	0.687499	0.314338	1.08479	0.170487	0.30109	0	0.279044	0	0	0	0	0.0864469	0
ENST00000518080	ENSG00000147421	protein_coding	protein_coding_CDS_not_defined	0.587912	0	0.515433	0.0895285	0.135149	0	0.221641	0.325421	0	0.509365	0	0	0	0.167791	0.459293	0.707736	0.418293	0.302373	0.201715	0.471767	0.196294	0.184964	0.132408	0.0918455	0.0674239	0.107678	0.103785	0.0888032	0.185953	0.21227	0.0978579	0.373521	0.148409	0.178918	0.0789266	0.0491485	0.0660259	0.0838583	0.0282041	0.023967	0.238545	0.217501	0.164534	0.507768	0.20581	0.209022	0.228862	0.183791	0.222174	0.528987	0.186899	0.17176	0.0407316	0.0341245	0.0367235	0.0584998	0.0305544	0.0318273	0.132623	0.111749	0.145592	0.2724	0.102501	0.102471	0.448779	0	0	0.0686263	0	0	0	0
ENST00000518081	ENSG00000178852	protein_coding	protein_coding_CDS_not_defined	2.12279	0.493939	0.523549	0	0.978791	0.264216	0	0	0	0.15953	0	0.822057	2.01099	1.1231	0	0	0.251147	0.196519	0.0458736	0.182297	0.208591	0.184964	0.159153	0.0812476	0.0497941	0.0842694	0.139207	0.0799852	0.174691	0.164906	0.00831991	0.0911268	0.147634	0.156773	0.784352	0.330561	0.268699	0.320509	0.688205	0.342504	0.942566	0.560565	0.0840157	0.439449	0.552075	0.460232	0.6208	0.394726	0.0417315	0.213727	0.526375	0.381099	0.0433209	0.0320459	0.0107126	0.0271585	0.0322811	0.0290955	0.131093	0.0977297	0.00411624	0.0287437	0.104586	0.0902106	0	0	0	0.205879	0.52998	0	0	0
ENST00000518082	ENSG00000113262	protein_coding	retained_intron	0	0	0	0.064609	0	0	0	0	0	0	0	0	0	0	0	0	0.231815	0.196519	0.0703567	0.219992	0.194565	0.184964	0.0338296	0.0268351	0.0274979	0.0333634	0.0253856	0.0240531	0.162434	0.164906	0.0114606	0.0843091	0.138755	0.156773	0.0366066	0.0260774	0.0250385	0.0294133	0.0274591	0.0233394	0.236367	0.217501	0.0063314	0.0534703	0.204183	0.209022	0.220572	0.176727	0.0883239	0.140254	0.182498	0.164466	0.0382989	0.0320459	0.00982615	0.0180311	0.0288779	0.0290955	0.118323	0.0977297	0.0377345	0.0621415	0.0954613	0.0902106	0	0	0	0	0	0	0	0
ENST00000518083	ENSG00000134013	protein_coding	protein_coding	0.147935	0.300652	0	0.252641	0	0	0	0.327005	0	0	0	0.0117707	0	0	0	0.000897108	0.230594	0.196519	0.00667045	0.0620571	0.193667	0.184964	0.033535	0.0268351	0.0239289	0.0352552	0.0251819	0.0240531	0.161652	0.164906	0.000210654	0.00391538	0.13818	0.156773	0.0371556	0.02672	0.0247056	0.0342463	0.0277473	0.0238209	0.235235	0.217501	0.00128996	0.0180837	0.203336	0.209022	0.219359	0.176727	0.0026098	0.0273033	0.181616	0.164466	0.0389535	0.0353245	0.0262908	0.0450337	0.0292285	0.0316255	0.117538	0.0977297	0.00102377	0.0125319	0.0948928	0.0902106	0	0	0	0	0	0	0	0
ENST00000518084	ENSG00000157168	protein_coding	protein_coding	0	0	0	0.101388	0	0	0.205612	0	0	0	0	0	0	0	0.791052	0	0.234875	0.196519	0.0783938	0.271942	0.19681	0.184964	0.0345777	0.0268351	0.0384545	0.0550723	0.0259014	0.0240531	0.164389	0.164906	0.000885131	0.00299761	0.140187	0.156773	0.0373994	0.0260774	0.0249081	0.0412162	0.0280063	0.0233394	0.239196	0.217501	0.000864598	0.00486857	0.206296	0.209022	0.223614	0.176727	0.00170513	0.015483	0.184706	0.164466	0.0400457	0.038961	0.0561981	0.0901227	0.0308564	0.0346341	0.120301	0.0977297	0.0163965	0.0677492	0.0968898	0.0902106	0	0	0	0	0	0	0	0
ENST00000518085	ENSG00000197226	protein_coding	protein_coding_CDS_not_defined	0.149148	0.130783	0.268785	0.527437	0.320208	0.13191	0.426846	0.181845	0	0	0	0	0	0	0	0	0.345527	1.18628	0.721037	0.787293	0.153199	0.318697	0.521522	2.41085	2.35517	2.3685	0.086956	0.60554	0.348425	1.23753	0.726848	0.851793	0.178054	0.326903	0.832211	3.41447	3.35543	3.36932	0.018692	0.0546257	0.441174	1.40388	0.777743	0.916251	0.178486	0.388867	0.372315	1.21558	0.789978	0.906291	0.15291	0.326939	0.577859	2.7239	2.62983	2.65704	0.0199393	0.0620308	0.258582	0.86586	0.673952	0.72063	0.218156	0.245118	1.60812	2.96202	2.0619	4.3161	1.97481	1.41955	3.37431	1.12949
ENST00000518087	ENSG00000104763	protein_coding	nonsense_mediated_decay	0	0	0	0	0	0	0	0	0	0	0	0	0	0	0	0	0.771626	0.800279	0.130014	0.396405	0.282235	0.428944	0.573031	0.482816	0.407721	0.423498	1.38979	5.0312	4.96274	4.63056	2.04473	3.05229	0.210731	0.364903	0.0965759	0.0913043	0.0751193	0.0703274	0.0702397	0.101528	0.891508	0.838551	0.131096	0.330153	0.330575	0.596198	1.40711	1.03181	0.336164	0.604507	0.268092	0.421269	1.02972	0.813474	0.64666	0.706045	0.0565344	0.0935534	1.9886	1.51021	1.12521	1.25876	0.159716	0.234475	0.760431	0.370454	3.99777	0.0707148	0.92368	1.20604	0.876048	1.80242
ENST00000518088	ENSG00000253552	lncRNA	lncRNA	0	0	0.333461	0.100674	0.854293	0.988094	1.3246	0.0889002	0	0	0	0	1.18262	0	0	0	0.24149	0.196519	0.00192596	0.00507735	0.20163	0.184964	0.0362449	0.0268351	0.00659122	0.0170079	0.0270446	0.0240531	0.168596	0.164906	0.0038193	0.0247653	0.143248	0.156773	0.0391638	0.0260774	0.0415716	0.0533722	0.0292172	0.0233394	0.60327	0.466796	0.168967	0.483893	0.521442	0.460232	0.230203	0.176727	0.244942	0.336428	0.189458	0.164466	0.0407512	0.0320459	0.0868941	0.0924588	0.0305504	0.0290955	0.124631	0.0977297	0.0118582	0.0331334	0.0999975	0.0902106	0	0	0	0	0	0	0	0
ENST00000518089	ENSG00000158560	protein_coding	protein_coding	0	0	0	0	0	0.105341	0	0	8.54427	0	0	0.269429	0	5.76367	0.000158485	3.15034	0.254149	0.67377	1.08368	1.61121	0.212178	0.660794	0.0351483	0.0268351	0.0221641	0.0327545	0.0262937	0.0240531	0.165851	0.164906	0.124947	0.299619	0.141254	0.156773	0.0428535	0.0667486	0.0418542	0.066251	0.0317245	0.0652989	0.241313	0.217501	0.474378	0.821464	0.207871	0.209022	0.24318	0.366176	1.05484	1.45406	0.194126	0.239661	0.0455968	0.065019	0.0485905	0.0752171	0.0342052	0.0610834	0.137852	0.21539	0.367614	0.512917	0.106466	0.182183	0	0	0	0	0	0	0	0
ENST00000518090	ENSG00000253737	lncRNA	lncRNA	0.367963	0.414079	0	0.125443	0.53115	1.69077	0	3.24274	0	0	0	0	0	0	0	0	0.24716	0.196519	0.00283094	0.0208034	0.205728	0.184964	0.12118	0.0742474	0.0457556	0.0682928	0.103417	0.0726358	0.172181	0.164906	0.000771008	0.00741119	0.145835	0.156773	0.241568	0.120432	0.0949922	0.113118	0.0302877	0.0233394	0.25047	0.217501	0.00157571	0.0146693	0.214629	0.209022	0.463989	0.2867	0.122027	0.18851	0.193509	0.164466	0.391018	0.220844	0.174269	0.210611	0.348263	0.225434	0.264546	0.163555	0.0798933	0.121491	0.102684	0.0902106	0	0	0	0.205879	0	0.415477	0	0.237788
ENST00000518092	ENSG00000184347	protein_coding	protein_coding_CDS_not_defined	0	0	0	0	0.0591709	0	0	0	0	0	0	0	0	0	0	0	0.229922	0.196519	0.0187974	0.120602	0.193173	0.184964	0.033374	0.0268351	0.0115946	0.024398	0.0250705	0.0240531	0.161222	0.164906	0.00624407	0.0685653	0.137864	0.156773	0.0361234	0.0260774	0.0153718	0.0299962	0.0271248	0.0233394	0.234613	0.217501	0.000498326	0.00327403	0.202869	0.209022	0.218693	0.176727	0.0162109	0.109687	0.18113	0.164466	0.0378325	0.0320459	0.00129681	0.00349115	0.0285574	0.0290955	0.117108	0.0977297	0.0212279	0.0725137	0.0945808	0.0902106	0	0	0	0	0	0	0	0
ENST00000518093	ENSG00000104611	protein_coding	retained_intron	0.637478	0.50296	0.530212	1.61886	0.27208	0.564902	0.800395	0.223997	0	0.000500538	0	0.132507	0	0	0	0	0.233054	0.196519	0.139759	0.50098	0.195475	0.184964	0.104138	0.0742474	0.121173	0.14714	0.0889876	0.0726358	0.163226	0.164906	0.0878456	0.465744	0.139336	0.156773	0.265981	0.153404	0.171604	0.197237	0.276008	0.18753	0.237513	0.217501	0.0154535	0.222007	0.20504	0.209022	0.221803	0.176727	0.0904465	0.411304	0.183393	0.164466	0.1174	0.0870571	0.147321	0.192259	0.0988062	0.085229	0.316485	0.233262	0.0123079	0.101608	0.27375	0.22729	0	0	0	0.0686263	0	0	0	0
ENST00000518094	ENSG00000104419	protein_coding	retained_intron	0	0.307585	0.72457	0.497008	0	0	0	0.184473	0.00160045	0.0365242	1.24194	0.501613	0.348683	0	0.0739899	0.135295	0.284975	0.216165	0.0475287	0.316972	0.236446	0.203813	0.0458479	0.0299718	0.0186038	0.0300577	0.0358026	0.0280677	0.461933	0.348696	0.121851	0.405162	0.189153	0.221515	0.0543296	0.0413636	0.0689731	0.0688791	0.0465484	0.0361379	0.290046	0.240833	0.00967741	0.122228	0.248746	0.232883	0.259134	0.176727	0.0341503	0.186702	0.209823	0.164466	0.0504126	0.0354879	0.0262089	0.0355466	0.057953	0.0454848	0.148506	0.105531	0.0484179	0.1363	0.120535	0.0979081	0	0	0.402978	0	0	0	0.00540293	0
ENST00000518095	ENSG00000038274	protein_coding	protein_coding	0	0	0	0	0	0	0	0	0	0	0	0	0	0	0	0	0.210222	0.506431	2.22195	1.40306	0.178206	0.34641	0.284358	1.1506	1.26502	1.18782	0.0613829	1.86091	0.21057	0.587486	1.94556	1.31222	0.192125	0.332539	0.399803	1.37736	1.53489	1.44197	0.0361451	0.0770241	0.123905	0.271208	2.19426	1.28657	0.152807	0.276917	0.337854	1.02025	3.1808	2.08222	0.13268	0.324469	0.25776	0.947101	1.12518	1.01097	0.108695	0.11298	0.166921	0.494799	1.21917	0.839458	0.0948482	0.201489	0.815508	1.68481	1.10889	2.0038	0.289134	1.64787	1.34239	0.788184
ENST00000518096	ENSG00000127589	transcribed_processed_pseudogene	processed_transcript	0.10728	0.0740683	0	0	0	0.150703	0	0.0392968	0	0	0	0	0	0	0	0	0.151712	0.198091	0.00291652	0.00602647	0.132621	0.18615	0.0438026	0.0752079	0.0491871	0.0561699	0.037554	0.0734238	0.220701	0.364564	0.0804872	0.155121	0.199111	0.354811	0.333824	0.558176	0.492642	0.518814	0.305352	0.577311	0.434056	0.680674	0.29508	0.461778	0.398764	0.684453	0.283356	0.401202	0.106926	0.188816	0.250959	0.386439	0.0332005	0.0536343	0.0356168	0.0398117	0.0270825	0.0504297	0.151421	0.236772	0.0814598	0.131642	0.133714	0.230256	0	0	0	0	0	0	0	0
ENST00000518097	ENSG00000042832	protein_coding	retained_intron	0	0	0	0.0178843	0	0	0	0	0	0	0	0	0	0	0	0	0.273458	0.196519	2.73825e-07	1.42622e-06	0.224324	0.184964	0.0454739	0.0268351	8.77562e-05	0.000251963	0.0332081	0.0240531	0.188558	0.164906	1.96688e-07	1.73017e-07	0.157387	0.156773	0.0488661	0.0260774	0.000710689	0.00374463	0.0357078	0.0233394	0.274138	0.217501	3.87174e-07	4.94315e-07	0.231678	0.209022	0.262342	0.176727	5.12505e-07	6.01214e-07	0.212029	0.164466	0.0498049	0.0320459	2.15518e-06	2.627e-07	0.0365462	0.0290955	0.146733	0.0977297	2.28284e-06	7.54966e-07	0.115437	0.0902106	0	0	0	0	0	0	0	0
ENST00000518098	ENSG00000253641	lncRNA	lncRNA	0	0	0.105315	0.236275	0.0449891	0.0916814	0	0.0209112	0	0	0	0	0	0	0	0	0.239379	0.196519	0.000103213	0.000217677	0.200096	0.184964	0.035705	0.0268351	0.000766064	0.00256779	0.0266754	0.0240531	0.167256	0.164906	5.08893e-05	7.57597e-05	0.142276	0.156773	0.0385928	0.0260774	0.000649646	7.15385e-05	0.0288263	0.0233394	0.243345	0.217501	9.41381e-05	0.000181883	0.209378	0.209022	0.228097	0.176727	0.000125105	0.000221554	0.187944	0.164466	0.040206	0.0320459	0.00371685	0.0124367	0.0301803	0.0290955	0.12324	0.0977297	0.0494388	0.067446	0.0990024	0.0902106	0	0	0	0	0	0	0	0
ENST00000518099	ENSG00000156787	protein_coding	retained_intron	1.43543	4.25218	4.80576	0	0.728218	1.67917	0.925245	2.13278	0	1.20594	4.70257	0	0.552095	2.12108	0.369205	3.14543	0.5276	0.620493	0.55009	0.995165	0.286491	0.36982	0.296261	0.437587	0.470586	0.487643	0.0364817	0.279643	2.20341	2.26973	2.29345	2.80305	0.21774	0.279169	0.159057	0.180812	0.195208	0.215753	0.03086	0.0439955	0.605032	0.810056	0.396987	1.13737	0.480454	0.510826	0.327463	1.28135	0.754672	1.59983	0.218794	1.2356	0.392296	0.48987	0.465209	0.500712	0.0434187	0.236693	1.36972	2.006	1.99376	2.21442	1.4933	2.49168	0.625085	0.395312	2.82084	0.217317	0.52998	0	0.684371	1.32765
ENST00000518100	ENSG00000104408	protein_coding	nonsense_mediated_decay	1.27849	0.443721	0.329492	3.48245	0.545344	3.41357	0.927438	4.29646	0.000961934	0.00152105	0	0.000212556	0	0	0.000197648	0	1.20065	4.37801	3.48193	4.88966	0.204444	0.341029	0.325345	1.37817	1.36314	1.39129	0.0276685	0.0721735	0.150535	0.384971	1.48181	1.74012	0.160679	0.277241	0.760496	2.98849	2.91633	2.98989	0.0320224	0.0662566	0.333455	0.874659	1.44473	1.9881	0.22807	0.36952	1.46646	4.72555	3.70652	4.9271	0.243634	0.314346	0.238547	1.04739	1.03795	1.08648	0.0314321	0.0738109	0.717342	2.8237	2.57988	2.97552	0.10319	0.197841	3.12369	0.897291	0.240655	1.82547	0.772236	3.60015	0.689444	1.96212
ENST00000518101	ENSG00000129295	protein_coding	protein_coding_CDS_not_defined	0	0	0.0901428	0	0	0	0.914564	0	0	0.0144594	0	0	0	0	0	0	0.225621	0.196519	2.33598e-06	5.69462e-06	0.189995	0.184964	0.0317181	0.0229085	0.0232049	0.0365858	0.0270874	0.024561	0.19231	0.189355	0.0298899	0.19212	0.157288	0.178392	0.0350447	0.0260774	0.0298903	0.0504398	0.0263757	0.0233394	0.244888	0.220192	0.0538295	0.208242	0.224314	0.213584	0.233354	0.180435	0.0615236	0.189693	0.194095	0.167973	0.0405229	0.0332628	0.0891855	0.115298	0.0300649	0.0300336	0.123149	0.0988449	0.0392193	0.0983276	0.101964	0.0914554	0	0.00996585	0	0	0	0	0	0
ENST00000518102	ENSG00000055147	protein_coding	protein_coding	0	0.449584	0	0.216207	0	0	0	0	0	0.0042721	2.43213	0.0867487	0	0	0.00544611	0.912574	0.235301	0.196519	0.0188448	0.186299	0.197121	0.184964	0.0378558	0.0314149	0.0301006	0.0662131	0.0274783	0.0277117	0.476697	0.509178	0.0117618	0.319099	0.331643	0.474882	0.0431508	0.0330936	0.0427713	0.0897621	0.0307917	0.027971	0.293459	0.253633	0.0428974	0.539514	0.226906	0.230514	0.224037	0.176727	0.0392409	0.274696	0.185013	0.164466	0.0418194	0.0362918	0.0266725	0.0730132	0.0312539	0.0331128	0.139797	0.11081	0.0487605	0.19518	0.106078	0.0986156	0	0	0	0	0	0	0	0
ENST00000518103	ENSG00000253424	lncRNA	lncRNA	0.936887	0.0961901	0	0.253588	0.403434	0.239123	0.177045	0.143593	0	0	0	0	0	0	0	0	0.753501	0.499482	0.309241	0.419286	0.487797	0.417191	0.0356876	0.0299989	0.00606168	0.0247583	0.028237	0.0346825	0.16822	0.184293	0.000285377	0.00751533	0.149555	0.21328	0.662249	0.383421	0.325061	0.377605	0.628979	0.426403	0.242889	0.232065	0.000453019	0.0148417	0.215086	0.249965	0.235519	0.237114	0.00104755	0.0221144	0.215166	0.545311	0.238377	0.185553	0.117171	0.172197	0.234623	0.24328	0.123392	0.10818	0.00324952	0.0308934	0.104141	0.125298	0.448779	0	0	0	0	0	0	0
ENST00000518105	ENSG00000254044	lncRNA	lncRNA	0	0	0.132502	0	0	0.158817	0.221478	1.34405	0	0	0	0	0	0	0	0	0.603028	0.465478	0.174524	0.328651	0.19646	0.191746	0.0318941	0.0280357	0.003521	0.0180779	0.0253159	0.0255958	0.135875	0.136321	0.000645385	0.00629984	0.141799	0.162786	0.121099	0.0829367	0.0611567	0.0797112	0.0381998	0.0253392	0.231284	0.223321	0.000288506	0.00442094	0.200825	0.21411	0.495698	0.371386	0.197095	0.349207	0.186071	0.17434	0.521724	0.38842	0.359049	0.395766	0.030716	0.0315572	0.956284	0.688153	0.567084	0.687524	0.254235	0.235073	0.785363	0	0.00138269	0.137253	0	0.613206	0.691575	1.11537
ENST00000518106	ENSG00000072803	protein_coding	protein_coding_CDS_not_defined	3.08484	1.80682	0.949611	2.24141	1.17216	4.35373	2.47325	2.06652	0	0.661756	0	1.3844	0	4.74136	2.39266	1.65697	0.255848	0.196519	0.547917	0.515733	0.211948	0.184964	0.782135	0.336791	0.35158	0.344253	0.318254	0.162915	0.373119	0.260317	0.446417	0.428801	0.149733	0.156773	1.35705	0.541909	0.556356	0.559543	1.05765	0.495084	0.539044	0.351737	0.677334	0.620041	0.22038	0.209022	4.15816	1.70777	1.8012	1.81995	1.08614	0.658991	0.667274	0.273158	0.277482	0.26574	0.626076	0.10311	0.459352	0.226833	0.424727	0.373054	0.211539	0.147647	0	0.418566	0.402978	0.411758	0.52998	2.49286	0.172894	0.237788
ENST00000518107	ENSG00000164951	protein_coding	protein_coding	0	0	0.20403	0.994673	0.169214	1.04121e-09	0	0.588966	0	1.33457	0	0.0334563	0	0	0.0164977	0	0.28305	0.383303	0.259112	0.531578	0.250147	0.250709	0.0398387	0.0405068	0.111948	0.111271	0.0354892	0.0623149	0.185452	0.246501	0.101944	0.31418	0.150859	0.208171	0.0371334	0.0257936	0.0565114	0.0529332	0.0276329	0.024055	0.321207	0.564861	0.110351	0.454994	0.263595	0.543199	0.220301	0.176727	0.119738	0.270846	0.182301	0.164466	0.042758	0.0482411	0.0621353	0.0787599	0.03547	0.0443263	0.118147	0.0977297	0.132922	0.181662	0.0953342	0.0902106	0	0	0	0.0171566	0	0	0	0
ENST00000518108	ENSG00000042832	protein_coding	protein_coding	0	0	0	0	0	0	0	0	0	0	0	0	0	0	0	0	0.231678	0.196519	3.19561e-07	1.42622e-06	0.194465	0.184964	0.0337965	0.0268351	0.000116645	0.000251963	0.0253627	0.0240531	0.162346	0.164906	2.17208e-07	1.73017e-07	0.13869	0.156773	0.0365715	0.0260774	0.000915119	0.00374463	0.0274349	0.0233394	0.23624	0.217501	3.78495e-07	4.94315e-07	0.204088	0.209022	0.220436	0.176727	5.23387e-07	6.01214e-07	0.1824	0.164466	0.0382651	0.0320459	2.71351e-06	2.627e-07	0.0288547	0.0290955	0.118235	0.0977297	2.38522e-06	7.54966e-07	0.0953977	0.0902106	0	0	0	0	0	0	0	0
ENST00000518109	ENSG00000136960	protein_coding	protein_coding_CDS_not_defined	0	0	0	0	0	0	0	0	0	0	0	0	0	0	0	0	0.220326	0.196519	5.49768e-05	4.83285e-05	0.18606	0.184964	0.0311422	0.0268351	0.0063769	0.0171309	0.0235173	0.0240531	0.155046	0.164906	2.71769e-05	6.4728e-06	0.133289	0.156773	0.0337527	0.0260774	0.00620481	0.012605	0.025474	0.0233394	0.225671	0.217501	6.11072e-05	1.83718e-05	0.196122	0.209022	0.209189	0.176727	0.0322712	0.0684633	0.174159	0.164466	0.0355299	0.0320459	0.000118797	1.16864e-05	0.0269647	0.0290955	0.111034	0.0977297	0.0145091	0.0322162	0.0901493	0.0902106	0	0	0	0	0	0	0	0
ENST00000518110	ENSG00000153914	protein_coding	retained_intron	9.01722	3.13955	3.20036	5.16447	5.40978	6.51809	4.52788	4.54559	4.26307	0.329879	0	0.702808	0	0.66091	0.00830019	0.345675	1.84464	1.72029	2.38173	2.10367	0.232603	0.322516	0.372467	0.344596	0.399394	0.380943	0.0734084	0.0939537	0.253422	0.247572	0.572913	0.573379	0.127961	0.156773	0.324044	0.247812	0.332254	0.305011	0.111639	0.0797147	0.369054	0.333565	0.91915	0.839279	0.188266	0.209022	1.70115	1.22589	1.74168	1.5978	0.409298	0.392251	0.256798	0.211443	0.281732	0.261976	0.0252129	0.0290955	0.575196	0.458927	0.650581	0.609782	0.224284	0.22729	2.24389	0.488326	0.402978	0.343131	0.52998	2.07739	0.432234	0.713363
ENST00000518111	ENSG00000104435	protein_coding	protein_coding	4.93303	0	0	0	0	2.42381	0	0	81.1836	0.444676	0	0.262725	1.50677	39.0449	0.219899	0.989639	0.448113	0.387	3.44786	3.34453	0.240175	0.263084	0.0441127	0.0399592	0.0469805	0.0831183	0.0395369	0.0467572	0.146344	0.164906	0.00458122	0.0277804	0.126742	0.156773	0.0807106	0.0524954	0.0612666	0.0945956	0.0379683	0.0275311	0.476589	0.601967	0.0475459	0.493611	0.43704	0.643891	1.14813	0.830365	3.077	3.11998	0.759068	0.697828	0.0399541	0.040981	0.0416556	0.092669	0.034901	0.0477837	0.138149	0.159475	0.142575	0.361219	0.109625	0.140323	0.448779	0	0	0.0686263	0	0.830955	0	0
ENST00000518112	ENSG00000134014	protein_coding	nonsense_mediated_decay	0.00349771	2.06431	1.2231	2.79085	0.926487	2.04782	1.84692	0.00642756	0.00215777	0.497858	0.432234	0.615139	0	0.243932	0.305708	0.620754	0.197696	0.272877	0.196888	0.482478	0.176157	0.202573	0.264718	0.63152	0.620356	0.635514	0.0210231	0.0463969	0.114577	0.211441	0.280162	0.462073	0.139554	0.254062	0.397938	0.894039	0.8775	0.900977	0.0252223	0.0466674	0.186254	0.308283	0.345339	0.656527	0.154579	0.241787	0.229475	0.422057	0.467152	0.779352	0.151587	0.246415	0.204834	0.469278	0.452127	0.479211	0.0251797	0.0644904	0.298753	0.628334	0.621148	0.74433	0.0776525	0.142005	0.40497	0.879804	0.165509	1.14543	0.435341	0.511927	0.716	0.958228
ENST00000518113	ENSG00000137563	protein_coding	protein_coding	4.70072	2.84766	0.680974	0.244832	1.38236	5.93233	1.51377	0.834156	0	0.592729	0.942104	0.114926	0.626384	0.524739	0.0890548	1.50922	3.99015	3.94645	3.65875	3.36648	3.82136	4.273	3.07695	3.37473	3.34274	3.3246	3.32888	4.03985	0.435042	0.503564	0.652734	0.342747	0.149809	0.169136	0.127662	0.123203	0.155758	0.122031	0.112616	0.087088	0.587191	0.745025	0.963862	0.471839	0.731453	1.13551	4.30114	4.2236	4.19461	3.78659	5.97694	5.74871	0.441904	0.506418	0.54192	0.474832	0.671445	0.892614	3.89398	4.38155	4.39002	4.21583	7.52694	6.75949	3.81462	2.98228	1.00744	0.154409	0.52998	3.18763	0.446642	2.85345
ENST00000518114	ENSG00000128694	protein_coding	retained_intron	0.270811	0.264926	0.805736	0.705901	0.920591	0.813312	0.716048	0.439869	0	0.13473	0.285336	0.0926364	0.00905196	0.315961	0.107621	0.00280937	0.233484	0.320793	0.772263	0.411422	0.177875	0.218762	0.119983	0.209677	0.28494	0.227041	0.049334	0.0905831	0.482712	0.773584	1.19639	0.817602	0.368355	0.638143	0.269272	0.433692	0.493591	0.441051	0.286017	0.528251	0.246085	0.359061	1.04207	0.516467	0.163632	0.239849	0.316537	0.47937	0.702599	0.39238	0.287158	0.47694	0.201086	0.338656	0.448524	0.370389	0.0925378	0.17948	0.136845	0.19688	0.516086	0.299802	0.0682648	0.0972772	0.448779	0.305204	1.00744	0.325975	0.52998	0	0.518681	0.356682
ENST00000518115	ENSG00000197226	protein_coding	retained_intron	0.880573	2.07885	2.04114	1.99003	0.991014	0.674845	2.04295	0.675506	1.01342	0	0	0	0	0	0	0	0.310309	0.353062	0.0666187	0.357199	0.338929	0.403442	0.0347889	0.0268351	0.0434297	0.0599729	0.0260468	0.0240531	0.164933	0.164906	0.0369187	0.25339	0.140585	0.156773	0.0376231	0.0260774	0.0510924	0.0679017	0.0281604	0.0233394	0.239984	0.217501	0.0494251	0.339056	0.206882	0.209022	0.224463	0.176727	0.0719615	0.321838	0.185321	0.164466	0.0798171	0.057847	0.0631647	0.0904384	0.0295474	0.0290955	0.120855	0.0977297	0.0555477	0.158091	0.0972894	0.0902106	0	0	0	0	0	0	0.0864469	0
ENST00000518116	ENSG00000188343	protein_coding	nonsense_mediated_decay	2.24987	1.00736	0.362175	5.42645	2.08044	9.54959	0.158531	4.41037	4.57319	1.31923	0	5.96204	5.67938	18.989	0.264277	6.98984	0.211897	0.312524	1.22577	0.895082	0.151478	0.198583	0.143819	0.249248	0.347892	0.281327	0.056134	0.0934013	0.0884416	0.132365	0.362001	0.244733	0.112065	0.163861	0.382376	0.642883	0.72696	0.66549	0.105363	0.170408	0.26409	0.384934	1.73967	1.07666	0.189104	0.231787	0.622362	0.927673	2.19188	1.54029	0.150585	0.179764	0.0555777	0.0937502	0.169134	0.117293	0.0216123	0.0334082	0.316079	0.526462	1.05283	0.769565	0.0737333	0.0991878	0.523575	0.432453	0.0503722	1.10043	0.714489	1.97352	0.187302	1.11628
ENST00000518117	ENSG00000111832	protein_coding	protein_coding	0.332659	2.62667	0.730957	0.69077	1.14086	1.37663	0.689807	2.20781	2.57223	4.11315	3.06436	4.41953	5.07984	3.41535	3.53816	3.47414	0.544035	0.361088	2.02184	2.10874	0.274121	0.337193	5.45399	2.33872	2.51823	2.51405	1.25871	0.60615	6.94881	4.42244	6.46563	6.40222	0.186762	0.28594	0.906104	0.551776	0.783578	0.735627	1.43794	0.876847	0.34129	0.490524	46.016	14.3849	0.275966	0.367567	2.22622	1.36099	3.47895	3.48055	0.265693	0.315816	3.91152	1.57474	1.84638	1.83622	1.23131	0.627249	4.86041	2.24727	3.44898	3.29698	0.154497	0.193842	0.112195	0.755743	1.55818	0.274505	0	0.671688	0.535971	0.978893
ENST00000518118	ENSG00000120533	protein_coding	retained_intron	1.00243	0.055796	1.50972	0.18947	0.606401	1.31446	0.0163394	0.716158	0	0	0	0	0	0	0	0	0.268184	0.566026	0.77122	1.08944	7.58586	0.412541	0.0374986	0.0970472	0.0963459	0.123128	0.221343	0.453574	0.170076	0.387192	0.673363	0.991018	0.279726	0.31663	0.0557339	0.133879	0.153243	0.17746	0.70525	1.29702	0.420815	0.929574	0.809411	1.34249	0.353203	0.46173	0.282686	0.589142	0.782523	1.05438	3.59418	0.381889	0.0352334	0.0877093	0.0890117	0.124312	0.062339	0.0788042	0.222297	0.535656	0.555084	0.708312	7.15633	1.32002	1.16687	0.134935	0.873428	0.139708	2.14581	1.26473	0.185389	0.943517
ENST00000518119	ENSG00000158806	protein_coding	protein_coding	0.470736	0	0.0650172	0.0214521	1.05486	1.89133	0.11536	3.54067	0	0	0	0	0	0	0	0	0.702311	1.09083	0.709252	0.718015	0.198206	0.363446	0.0590234	0.097972	0.0930971	0.089324	0.0270813	0.0458025	0.12158	0.194717	0.0744535	0.093567	0.133256	0.22271	0.226699	0.412924	0.391246	0.387217	0.0310184	0.0821288	0.748695	1.07535	1.60704	1.21829	0.221185	0.448675	1.75157	2.59361	2.2755	2.18022	0.442568	3.44978	0.092862	0.235554	0.239696	0.239313	0.0218672	0.0657431	6.89745	13.1135	12.9576	12.6733	0.15807	0.261727	1.71284	0.13022	0.134326	0.492965	1.61644	3.24765	0.291038	15.4517
ENST00000518120	ENSG00000197226	protein_coding	protein_coding_CDS_not_defined	2.60621	7.75589	3.67104	3.6875	2.8522	1.63686	5.55444	2.01445	1.24519	2.39467	2.02996	2.14598	0	2.26132	5.29551	1.18273	1.90981	1.04002	0.507116	0.68308	1.7194	1.05423	2.17555	1.03376	1.02239	1.01464	3.2093	1.69747	0.586757	0.388254	0.348119	0.350755	0.526911	0.38132	2.10739	0.920863	0.914539	0.908988	2.09679	1.02079	0.293092	0.229638	0.374198	0.346381	0.266655	0.222823	4.26764	1.93838	1.07364	1.39434	3.96047	1.99699	3.92528	1.85367	1.81714	1.81025	5.14499	2.74205	0.723771	0.377318	0.3598	0.344571	0.637054	0.397988	0	0.0697609	0	0.54901	0	0	0.518681	0.237788
ENST00000518121	ENSG00000165046	protein_coding	retained_intron	0.617533	0.0881182	0	0.381564	0.138464	0.205103	0.163286	0.162504	0.383799	0	0	0.101768	0	0	0.0591442	0	0.356434	0.445603	0.479262	0.400138	0.151779	0.187385	0.497119	0.663852	0.694194	0.676111	0.90399	1.03135	0.159238	0.172714	0.145859	0.158052	0.136459	0.163391	0.343103	0.492075	0.554204	0.523052	0.201242	0.316474	0.167607	0.217501	0.0467897	0.0563376	0.150347	0.209022	0.906538	0.995688	0.839152	0.817851	1.42895	1.52972	0.228738	0.35328	0.40212	0.375869	0.316719	0.547005	0.0641416	0.076414	0.206693	0.140877	0.0745755	0.0911546	0.897558	0.331114	0	0.686263	0	0.415477	0.172894	0.0264209
ENST00000518122	ENSG00000094755	protein_coding	protein_coding	0	0	0	0	0	0.23516	0	0	0	0	0	0	0	0	0	0	0.231678	0.196519	0.0261349	0.0729825	0.194465	0.184964	0.0337965	0.0268351	0.0270434	0.0320998	0.0253627	0.0240531	0.162346	0.164906	1.6472e-06	1.05317e-05	0.13869	0.156773	0.0365715	0.0260774	0.0133379	0.0171117	0.0274349	0.0233394	0.23624	0.217501	0.00243038	0.00976471	0.204088	0.209022	0.220436	0.176727	0.0204813	0.0909324	0.1824	0.164466	0.0382651	0.0320459	0.000772308	0.00291032	0.0288547	0.0290955	0.118235	0.0977297	0.0581761	0.10609	0.0953977	0.0902106	0	0	0	0	0	0	0	0
ENST00000518124	ENSG00000095539	protein_coding	protein_coding	0	0	0.616724	0	0.337655	0	0.0758677	0.28283	0	0.119466	0	0	1.00999	0	0	0	0.229257	0.196519	0.0332975	0.285018	0.192682	0.184964	0.0418556	0.0583352	0.0194953	0.0545829	0.031762	0.0561447	0.160795	0.164906	0.0119991	0.117958	0.13755	0.156773	0.0359547	0.0260774	0.00528627	0.0166412	0.0270078	0.0233394	0.300274	0.259688	0.0118028	0.196237	0.251424	0.248337	0.207432	0.157571	0.051268	0.216971	0.180648	0.164466	0.0376694	0.0320459	0.00466535	0.0223445	0.0284452	0.0290955	0.116682	0.0977297	0.025487	0.119945	0.0942715	0.0902106	0	0	0	0	0	0.0692462	0	0
ENST00000518125	ENSG00000156795	protein_coding	protein_coding	18.3988	3.50251	15.8304	6.93671	16.1511	14.5627	27.9134	10.874	39.075	12.7428	51.4786	13.6428	48.2022	28.0766	77.2927	20.8689	10.6824	19.1547	19.5306	18.9546	37.3991	34.6886	4.22078	7.28173	7.31485	7.2751	14.7585	14.1315	9.58833	19.1114	20.0108	19.2291	42.9797	37.8263	4.48245	8.59587	8.60017	8.57231	15.4277	15.8064	10.5445	20.2477	20.3692	19.7302	41.4077	38.7443	6.72914	14.8573	15.2458	14.6502	28.1304	27.7664	12.0731	30.2471	30.3917	30.3203	66.8381	63.1744	5.9139	10.8859	11.1453	10.8753	24.5252	21.1557	5.92388	1.12431	4.37902	1.73853	2.29054	4.37636	1.79212	2.14009
ENST00000518126	ENSG00000170445	protein_coding	retained_intron	0.183769	0.361825	1.60117	0.497835	1.16837	1.98766	0.496253	1.05389	0	0.12437	1.18606	0.25722	0	0	0.0747438	0.230349	0.17735	0.196519	0.206328	0.488829	0.153163	0.184964	0.07477	0.097761	0.142952	0.13925	0.0192239	0.0253548	0.366127	0.757987	0.654567	1.24696	0.198627	0.623282	0.0220278	0.024122	0.0770356	0.0711144	0.0201174	0.024408	0.19979	0.243384	0.329519	0.904196	0.2061	0.240969	0.365461	0.503737	0.578333	0.883794	0.206128	0.347999	0.0604134	0.0986139	0.161411	0.16696	0.0758082	0.173181	0.0707747	0.0805599	0.248626	0.289794	0.0743355	0.0918871	0	0.180744	0	0.0160425	0	0.453248	0.0864469	0.0324256
ENST00000518127	ENSG00000154582	protein_coding	protein_coding	4.56638	11.6891	3.94307	4.50002	8.06552	6.95363	23.6672	7.2889	0.548783	0.3183	0	0.145667	0.885738	0.661811	0.648624	0.544468	21.9103	27.9293	28.9262	28.5323	4.38553	1.73587	42.9212	65.3196	65.4533	65.3571	2.83641	1.63572	22.2097	31.8132	32.8543	32.3769	0.200273	0.247436	17.8172	24.4667	24.559	24.5263	1.45709	0.546769	36.6222	47.5671	49.2256	48.4996	0.227916	0.238637	27.4024	34.4961	35.4875	35.1057	0.994752	0.573945	123.962	187.618	188.381	187.943	10.2959	6.21465	27.582	37.9679	38.5088	38.2353	4.6016	3.21096	54.7381	132.614	67.8086	46.8502	98.3274	68.2957	386.503	76.0198
ENST00000518128	ENSG00000253706	lncRNA	lncRNA	3.16201	0	3.93526	0.0103162	0.303203	2.39954	5.08088	0.385856	0	0	0	0	0	0	0.426386	0	2.27477	6.30313	6.10002	6.0562	1.86377	6.25278	0.0442883	0.126217	0.13084	0.133053	0.023808	0.0726358	2.40374	7.50094	7.46189	7.40632	2.66185	10.2407	0.0141132	0.0309145	0.0586973	0.0592686	0.0110777	0.0270727	0.418284	1.04773	0.700289	0.857369	0.561346	1.57022	1.70375	4.29748	4.20222	4.18198	1.58892	4.57123	2.99132	9.26822	9.14378	9.16491	2.84721	11.0308	0.158396	0.468272	0.493411	0.478447	0.0454909	0.117662	7.29266	0.209283	6.04466	0	0.52998	4.77799	8.64068	0.951151
ENST00000518129	ENSG00000253171	lncRNA	lncRNA	0.0752936	0.102698	0.216233	0	0	0.133614	0.0468037	0.555579	0	0	0	0	0	0	0	0	0.222993	0.196519	0.00205456	0.0208034	0.188046	0.184964	0.0317498	0.0268351	0.00780745	0.0224232	0.0239418	0.0240531	0.156768	0.164906	0.000697809	0.00741119	0.13457	0.156773	0.0343987	0.0260774	0.00679241	0.0121895	0.0259255	0.0233394	0.228164	0.217501	0.00112192	0.0146693	0.198012	0.209022	0.37105	0.279314	0.101431	0.181619	0.176102	0.164466	0.0361596	0.0320459	0.00427402	0.0144203	0.0274021	0.0290955	0.112708	0.0977297	0.00487848	0.0293745	0.0913754	0.0902106	0	0	0	0	0	0.415477	0	0
ENST00000518130	ENSG00000158458	protein_coding	protein_coding_CDS_not_defined	0	0	0	0.000446482	1.50021	0.345627	0	0	0	0	0	0	1.98333	0	0	0	0.229124	0.196519	0.000132888	1.40195e-05	0.192584	0.184964	0.0331834	0.0268351	0.00645838	0.00686678	0.0249385	0.0240531	0.16071	0.164906	0.00243351	0.00136334	0.137487	0.156773	0.0359212	0.0260774	0.0234063	0.0201077	0.0269846	0.0233394	0.79772	0.563501	0.345756	0.390886	0.212566	0.212616	0.217901	0.176727	0.00787501	0.0112358	0.180552	0.164466	0.0376369	0.0320459	6.12216e-05	4.61802e-05	0.0284229	0.0290955	0.116597	0.0977297	0.024572	0.0298675	0.09421	0.0902106	0	0	0	0	1.05996	0	0	0
ENST00000518131	ENSG00000104722	protein_coding	protein_coding	0	0	0	0	0	0	0	0	0	0	0	0	0	0	0.06915	1.45105	0.140715	0.223949	0.0126079	0.0801979	0.124382	0.211252	0.0137582	0.0285683	0.00354733	0.0158306	0.0108732	0.0256591	0.0885349	0.164906	1.97042e-05	4.49199e-05	0.080409	0.156773	0.0197842	0.0456359	0.0190648	0.0352046	0.0149944	0.0339518	0.129124	0.217501	4.83806e-05	0.000116588	0.118218	0.209022	0.113324	0.176727	5.49163e-05	0.000136031	0.0992584	0.164466	0.287723	0.884293	0.0170313	0.713381	0.0523416	0.124392	2.04058	5.75573	5.63797	5.8511	0.128215	0.162825	0	0	0	0.0686263	0	0	0	6.38064
ENST00000518132	ENSG00000253732	IG_V_pseudogene	IG_V_pseudogene	0	0	0	0	0	0	0	0	0	0	0	0	0	0	0	0	0.285293	0.196519	0.0015036	0.0208034	0.232466	0.184964	0.0495194	0.0268351	0.00674306	0.0224232	0.0358212	0.0240531	0.195787	0.164906	0.000493792	0.00741119	0.162347	0.156773	0.0530834	0.0260774	0.0057031	0.0121895	0.0384391	0.0233394	0.284575	0.217501	0.000813616	0.0146693	0.239	0.209022	0.274374	0.176727	0.0015587	0.0206964	0.220213	0.164466	0.0536149	0.0320459	0.00353169	0.0144203	0.0389835	0.0290955	0.155484	0.0977297	0.00374334	0.0293745	0.121347	0.0902106	0	0	0	0	0	0	0	0
ENST00000518133	ENSG00000147687	protein_coding	protein_coding_CDS_not_defined	0.376522	0	0.561831	0.170274	0	0.513546	0.0668651	0.494515	0	1.26439	8.60877	5.07521	0.94647	2.58797	0.605396	3.73231	0.942266	1.27534	1.40966	1.69393	0.334875	2.09209	0.437387	0.456498	0.456285	0.49484	0.0287563	0.305039	1.8126	2.66823	2.63231	3.41971	0.196711	3.20213	1.15637	1.14027	1.1211	1.17416	0.0366822	1.01531	0.858424	0.778719	1.05331	1.37315	0.252519	0.395296	0.397354	0.403521	0.953684	0.999618	0.188197	0.309362	0.30943	0.368805	0.354057	0.406387	0.0471863	0.52248	0.557844	0.490757	0.740651	0.776582	0.117671	0.180767	0.897558	0.488326	2.08905	1.03172	1.05996	0.415477	0.345787	0.713363
ENST00000518134	ENSG00000213433	transcribed_processed_pseudogene	processed_transcript	1.41071	1.35352	0.374568	1.98653	0.312802	1.48454	0.390384	0.999916	0	0	0	0	0	0	0	0	0.449548	0.314905	0.161188	0.144114	0.200859	0.184964	2.30861	1.39425	1.29018	1.32491	0.0402424	0.0646167	0.167922	0.164906	0.0136381	0.00203893	0.14276	0.156773	0.848742	0.439515	0.403066	0.407698	0.202625	0.245139	0.395412	0.482647	0.616389	0.573774	0.333186	0.46076	0.400332	0.345506	0.363567	0.311021	0.330475	0.327293	0.5944	0.428402	0.385075	0.386861	0.0455224	0.0777969	2.62828	1.38213	1.17591	1.20536	2.11788	1.22634	0.448779	0.941772	0	0.480384	0	0	0.345787	1.18894
ENST00000518135	ENSG00000173535	protein_coding	retained_intron	0.250116	0	0	0.800958	0	0	0.116612	0	0	0	0	0	0	0	0	0	0.259305	0.196519	0.000263616	0.00499329	0.214401	0.184964	0.0431653	0.0271527	0.0088338	0.0569018	0.0321491	0.024274	0.179797	0.164906	7.30328e-05	0.0014004	0.151262	0.156773	0.148915	0.0728497	0.0212684	0.0968477	0.126368	0.0711064	0.26148	0.217501	0.000133814	0.0033748	0.222636	0.209022	0.24805	0.176727	5.28118e-05	0.00470581	0.202119	0.164466	0.0455971	0.0320459	0.00339075	0.0451241	0.033795	0.0290955	0.136692	0.0977297	0.000910417	0.00937569	0.108511	0.0902106	0	0	0	0	0	0	0	0
ENST00000518136	ENSG00000106031	protein_coding	protein_coding_CDS_not_defined	0.0888321	0	0	0	0.524589	0	0	0	0	0	0	0	0	0	0	0	0.199067	0.196519	0.0535503	0.0932367	0.169997	0.184964	0.0266109	0.0268351	0.0125866	0.0210855	0.020314	0.0240531	0.141181	0.164906	0.000363606	0.00346369	0.122804	0.156773	0.0289206	0.0260774	0.0457141	0.0458843	0.0220572	0.0233394	0.205581	0.217501	0.635711	0.526316	0.180663	0.209022	0.188274	0.176727	0.0569351	0.0795482	0.158519	0.164466	0.0307639	0.0320459	0.0351808	0.0405535	0.0236113	0.0290955	0.0980723	0.0977297	0.00136743	0.0123249	0.080519	0.0902106	0	0	0	0	0	0	0	0
ENST00000518137	ENSG00000173818	protein_coding	protein_coding	0	1.30769	0.0493029	1.54581	1.3729	2.20933	0	2.18928	0	0	0.0268077	0	0	0	0	0	0.114373	0.199805	0.237437	0.648492	0.102019	0.189267	1.35165	4.42115	4.38466	4.41143	0.0391468	0.0758843	0.151556	0.401609	0.328182	0.579727	0.0849406	0.180257	0.760549	2.23391	2.18947	2.22457	0.0911222	0.100784	0.275321	0.69378	0.668985	1.16428	0.151945	0.313213	0.786507	2.1187	1.73099	2.1082	0.248552	0.38261	0.153757	0.486452	0.499479	0.551157	0.0346291	0.0707083	0.631738	1.86	1.75902	1.9118	0.122248	0.217521	0	5.86413	0.873118	2.91545	1.41328	2.79755	0.623072	2.91686
ENST00000518138	ENSG00000129422	protein_coding	protein_coding_CDS_not_defined	0	0	0	0	0	0	0.144959	0.22353	0	0.0630821	0.000794177	0	0	0	0.00810774	0.0943947	0.232777	0.196519	0.0567983	0.15457	0.195272	0.184964	0.0401174	0.0336042	0.0772617	0.0709768	0.0340024	0.037149	0.163049	0.164906	0.0770168	0.200622	0.139206	0.156773	0.0407687	0.0384397	0.0597135	0.0612371	0.0292012	0.031754	0.237257	0.217501	1.36158e-07	8.61695e-08	0.204849	0.209022	0.221528	0.176727	0.243425	0.368114	0.183193	0.164466	0.0566336	0.0623647	0.114698	0.118402	0.0381222	0.0485156	0.121771	0.0991427	0.388578	0.372222	0.109866	0.12736	0	0.0063419	0	0	0	0	0	0.0216171
ENST00000518139	ENSG00000164587	protein_coding	nonsense_mediated_decay	1.40718	3.86929	2.60771	3.68763	2.18162	6.90055	10.1648	4.54262	0.0365257	1.95182	0.0446591	0.857248	0	3.67238	1.40602	0.00985612	0.370447	0.230554	1.88901	1.72932	0.234405	0.200545	5.97067	3.0678	3.12297	3.12629	10.756	3.94463	0.781515	0.458317	1.40521	1.43513	0.48408	0.393482	2.97164	1.40582	1.46749	1.47256	5.39556	1.84416	1.83708	0.877499	2.28284	2.18434	0.673007	0.513339	9.78632	3.62444	4.26531	4.49821	10.7525	3.69268	5.15682	2.17003	2.29357	2.28853	4.6788	1.7801	0.703422	0.395052	0.797813	0.796358	0.926188	0.460078	0	1.82076	0.402978	0.755774	1.05996	2.49286	1.99407	0.237788
ENST00000518140	ENSG00000184347	protein_coding	retained_intron	0.0353341	0.0121696	0	0.0332009	0.0831885	0.16284	0	0	0	0	0	0	0	0	0	0	0.133365	0.196519	0.0295356	0.120602	0.117793	0.184964	0.0152708	0.0268351	0.0169153	0.024398	0.0119988	0.0240531	0.0968184	0.164906	0.0143577	0.0685653	0.0873421	0.156773	0.038461	0.0728497	0.0369866	0.0605032	0.0329472	0.0711064	0.14117	0.217501	0.000976262	0.00327403	0.128424	0.209022	0.124703	0.176727	0.0402459	0.109687	0.10857	0.164466	0.0182887	0.0320459	0.00195486	0.00349115	0.0144715	0.0290955	0.199062	0.397278	0.0898825	0.195975	0.181269	0.397988	0	0	0	0	0	0	0	0
ENST00000518141	ENSG00000113742	protein_coding	protein_coding_CDS_not_defined	0	0	0	0	0.653924	0.278779	0.195388	0.521556	0	0	0	0	0	1.17546	0	0	0.255314	0.196519	0.112928	0.287703	0.211567	0.184964	0.0399751	0.0268351	0.0459286	0.0521067	0.0295694	0.0240531	0.177304	0.164906	0.145314	0.260554	0.149496	0.156773	0.142456	0.0728497	0.0891631	0.111175	0.120937	0.0711064	0.257877	0.217501	0.282237	0.437743	0.22003	0.209022	0.640371	0.394726	0.169037	0.373545	0.541615	0.381099	0.044471	0.0320459	0.0336102	0.0504136	0.0330482	0.0290955	0.133936	0.0977297	0.181645	0.232648	0.106585	0.0902106	0	0	0	0	0	0	0	0
ENST00000518142	ENSG00000155511	protein_coding	protein_coding	0	0	0	0	0	0.0063744	0	0.0668294	0	0	0	0	0	0	0	0	0.115079	0.196519	1.12262e-05	2.45161e-06	0.1026	0.184964	0.0126507	0.0268351	0.000204736	7.90861e-05	0.0100141	0.0240531	0.0840854	0.164906	1.8295e-06	2.99438e-07	0.0766454	0.156773	0.0138749	0.0260774	9.09206e-05	3.21049e-05	0.0109623	0.0233394	0.12265	0.217501	1.49038e-08	7.15049e-09	0.112678	0.209022	0.112483	0.265061	0.0144557	0.00277995	0.114079	0.253079	0.015289	0.0320459	8.84229e-05	7.09055e-06	0.0121941	0.0290955	0.052205	0.0977297	6.09054e-06	3.5874e-06	0.044607	0.0902106	0	0	0	0	0	0.234534	0	0
ENST00000518143	ENSG00000253661	lncRNA	lncRNA	0.020542	0	0.688058	0	0.0260993	0.414956	0.0216212	0.00411739	0	0	0.000495817	0.0413308	0	0	0	0	0.142669	0.196519	0.0210962	0.0390847	0.125415	0.184964	0.0166816	0.0268351	0.00328649	0.00676207	0.0130572	0.0240531	0.164918	0.176831	0.222702	0.290901	0.147195	0.168277	0.033755	0.0438027	0.0498568	0.0427782	0.02937	0.0396416	0.150497	0.217501	0.0205169	0.0582382	0.136233	0.209022	0.192636	0.31546	0.177008	0.274768	0.18019	0.363972	0.0198849	0.0320459	0.00465869	0.00695719	0.0156704	0.0290955	0.0749238	0.108744	0.026889	0.0433878	0.0641233	0.10077	0	0	0	0	0	0	0	0
ENST00000518144	ENSG00000254015	processed_pseudogene	processed_pseudogene	0	0	0	0	0	0	0	0	0	0	0	0	0	0	0	0	0.285052	0.196519	0.00166058	0.0208034	0.232301	0.184964	0.0494327	0.0268351	0.00732627	0.0224232	0.0357658	0.0240531	0.195641	0.164906	0.00053638	0.00741119	0.162247	0.156773	0.0529933	0.0260774	0.00614296	0.0121895	0.0383813	0.0233394	0.284363	0.217501	0.000809375	0.0146693	0.238853	0.209022	0.274128	0.176727	0.00168762	0.0206964	0.220047	0.164466	0.0535343	0.0320459	0.00382648	0.0144203	0.0389325	0.0290955	0.155302	0.0977297	0.00425669	0.0293745	0.121226	0.0902106	0	0	0	0	0	0	0	0
ENST00000518145	ENSG00000104517	protein_coding	retained_intron	0.403058	0	0.142355	0.0748521	0.103685	0	0.309317	0	0	0	0	0	0	0	0	0	1.01542	0.673775	1.13885	0.825043	0.195069	0.184964	0.23118	0.149769	0.162831	0.160929	0.16836	0.129988	0.162872	0.164906	0.6958	0.517171	0.139077	0.156773	0.278977	0.152776	0.172541	0.170706	0.106907	0.0720534	0.754862	0.547108	0.998221	0.786285	0.204658	0.209022	0.400088	0.279227	0.708287	0.534509	0.182994	0.164466	0.150873	0.0960319	0.155777	0.142661	0.109675	0.0862524	0.381932	0.257649	0.399406	0.3542	0.272482	0.22729	1.34634	0.139522	0	0.205879	1.05996	0.415477	0.0864469	0.237788
ENST00000518146	ENSG00000156831	protein_coding	nonsense_mediated_decay	0.100001	0.221701	0.864091	0	0.22981	0.197223	0.0800981	0.0955078	0.320147	0.478773	8.62461	1.25613	0.741231	0.00131836	0.518972	0.638171	0.244899	0.303707	0.15212	0.478601	0.213467	0.27791	0.0351602	0.568315	0.105426	0.345726	0.0291506	0.0506449	0.199336	0.384518	0.198794	0.676917	0.163243	0.267504	0.0669251	0.226479	0.158993	0.222456	0.031897	0.0630736	0.23093	0.777873	0.0699865	0.365919	0.21146	0.996173	0.203591	0.230956	0.0822601	0.267982	0.175813	0.240959	0.333599	0.748677	0.290959	0.533784	0.347235	0.656594	0.132785	1.38043	0.177305	0.543004	0.118437	0.242751	0	0	0	0.0686263	0	0	0	0
ENST00000518148	ENSG00000135722	protein_coding	protein_coding	4.53275	4.85087	5.03601	6.12638	3.58476	4.80187	9.29124	6.55879	0.526904	0.135107	0.858977	0.069857	0	0	0.568379	0.250237	0.773854	0.833743	1.43629	1.05313	0.59442	0.716602	0.967477	1.14345	1.18151	1.14825	1.0064	1.29931	1.05843	1.23635	1.41847	1.18365	1.48215	1.88112	0.92824	1.00326	1.039	1.00424	0.655986	0.791133	0.697076	0.782581	1.11956	0.873682	0.633416	0.78945	0.753124	0.776263	1.43687	1.05905	0.14875	0.164466	1.11469	1.45102	1.48888	1.44128	0.842389	1.35434	1.37153	1.72145	1.99144	1.73258	1.88364	2.68716	0.897558	0.941772	0.402978	1.16665	0	1.66191	1.4696	0.713363
ENST00000518149	ENSG00000136352	protein_coding	protein_coding	0	0	0	0	0	0.270632	0.00964334	0.0682062	0	0	0	0	0	0	0	0	0.0957906	0.176305	0.0660469	0.139346	0.106348	0.184964	0.251786	0.776012	0.806396	0.821691	0.0300669	0.064212	0.3125	0.649748	0.0977296	0.332032	0.180861	0.312811	0.216492	0.577346	0.587343	0.610975	0.0291292	0.0532971	0.127341	0.242705	0.0856999	0.249388	0.173629	0.322453	0.389223	0.879622	1.03751	1.33548	0.199338	0.295318	0.513571	1.60143	1.67947	1.70593	0.071558	0.265848	1.5666	4.23968	4.55566	4.6708	0.109506	0.179421	0.149593	0.953399	0	0.680544	0.17666	1.10794	1.75775	4.35944
ENST00000518150	ENSG00000135299	protein_coding	protein_coding	0	0	0	0	0.57162	0	0	0	0	0	0	0	0	0.684225	0	0	0.184849	0.162264	0.0411404	0.158539	0.180264	0.184964	0.0294317	0.0268351	0.0191482	0.0296441	0.022316	0.0240531	0.150031	0.164906	0.00235268	0.0170672	0.12953	0.156773	0.0319317	0.0260774	0.0134558	0.0233671	0.0241945	0.0233394	0.218406	0.217501	0.0172038	0.12425	0.190579	0.209022	0.245412	0.167734	0.216104	0.439074	0.275349	0.19396	0.0337452	0.0320459	0.0159501	0.0310755	0.0257179	0.0290955	0.106243	0.0977297	0.0727646	0.138299	0.0866164	0.0902106	0.0448779	0	0	0	0	0.0415477	0	0
ENST00000518151	ENSG00000183117	protein_coding	protein_coding_CDS_not_defined	0	0	0	0	0	0.200385	0	0	0	0	0	0	0	0	0	0	0.273458	0.196519	0.000231004	0.00209203	0.224324	0.184964	0.0454739	0.0268351	0.00235982	0.00809559	0.0332081	0.0240531	0.188558	0.164906	1.63485e-05	0.000160639	0.157387	0.156773	0.0488661	0.0260774	0.000157473	0.00144151	0.0357078	0.0233394	0.274138	0.217501	0.000620059	0.00673899	0.231678	0.209022	0.262342	0.176727	0.0156624	0.0805716	0.212029	0.164466	0.0498049	0.0320459	2.14689e-05	0.000258429	0.0365462	0.0290955	0.146733	0.0977297	0.048131	0.104744	0.115437	0.0902106	0	0	0	0	0	0	0	0
ENST00000518152	ENSG00000246366	lncRNA	lncRNA	0.826721	0.118323	0.55545	0.480109	0.533451	0.661761	0.215176	0.551678	0	0.181455	0	0.186233	0	0	0	0.336079	1.15165	1.26784	0.473805	0.815962	1.10892	1.30615	0.464382	0.427554	0.384615	0.414896	0.166464	0.310806	0.373623	0.392902	0.101309	0.219879	0.209549	0.303643	0.370405	0.313188	0.266792	0.295353	0.492387	0.422055	0.214027	0.217501	0.0248504	0.075511	0.187212	0.209022	0.656747	0.530308	0.30177	0.456015	0.16509	0.164466	0.344827	0.289365	0.230868	0.268329	0.02795	0.0317948	0.408725	0.427941	0.254172	0.347854	0.411274	0.534092	0	0.453446	0.402978	0.205879	0	1.03869	0.518681	0.237788
ENST00000518153	ENSG00000203950	protein_coding	protein_coding_CDS_not_defined	0	1.02091	0	6.03482	0	0.482175	1.78479	0	116.743	109.699	41.0835	122.455	69.6877	51.1653	83.2568	42.0314	21.2539	10.8933	11.8822	12.1304	165.885	19.1744	10.424	6.8112	6.88598	6.87972	118.67	21.9827	9.66032	5.65257	6.14228	6.48855	64.1849	0.313226	11.7363	6.98685	7.06272	7.07051	140.324	31.6675	10.1723	5.78842	6.71439	6.95085	83.9172	35.3195	14.4302	6.14166	6.75817	6.94369	86.1808	0.377323	9.08524	4.87787	5.01087	4.9995	92.704	50.6619	16.2305	7.55454	7.68024	7.81813	58.9993	27.1967	13.1337	6.89525	7.2522	6.98043	6.54371	7.6213	5.712	8.87947
ENST00000518154	ENSG00000132561	protein_coding	protein_coding	0.509101	0.557073	0.5105	2.19462	0	1.80595e-09	1.03283	2.2376	0.820209	0	0.30683	0.841829	0.0553808	0	0.2669	0.9618	0.268275	0.80484	0.993821	0.540103	0.234441	2.60538	0.108675	0.378805	0.403001	0.350803	0.0199931	0.102255	0.170101	0.503855	0.560355	0.263637	0.193942	0.479569	0.620221	1.88355	1.86382	1.85513	0.0328103	3.67836	0.16519	0.371	0.140994	0.0646039	0.143899	0.300726	0.469422	1.29275	1.29646	0.894963	0.218533	0.393134	0.18375	0.629577	0.624628	0.581487	0.0323291	0.926173	0.722362	2.37264	2.3401	2.1597	0.0964609	0.307668	0.65073	0.363919	0.214921	1.89218	0.52998	1.4057	0.873113	2.69493
ENST00000518155	ENSG00000253560	processed_pseudogene	processed_pseudogene	0	0	0	0	0	0	0	0	0	0	0	0	0	0	0	0	0.278295	0.196519	0.00179845	0.0208034	0.227669	0.184964	0.0470782	0.0268351	0.00752549	0.0224232	0.0342509	0.0240531	0.191524	0.164906	0.000579894	0.00741119	0.159432	0.156773	0.0505412	0.0260774	0.00645033	0.0121895	0.0367992	0.0233394	0.27842	0.217501	0.000939706	0.0146693	0.234697	0.209022	0.26725	0.176727	0.00182708	0.0206964	0.215385	0.164466	0.0513274	0.0320459	0.00403586	0.0144203	0.0375264	0.0290955	0.150269	0.0977297	0.00417818	0.0293745	0.117839	0.0902106	0	0	0	0	0	0	0	0
ENST00000518156	ENSG00000006377	protein_coding	protein_coding	61.2436	0	0.0748207	0.0463105	1.4235	74.2993	0.533302	2.68282	22.2143	0	0	0.128051	0.785159	33.8741	0.297675	1.94946	45.6055	102.156	104.075	102.327	29.4127	72.9898	0.189838	0.495834	0.479336	0.478548	0.0675829	0.189215	0.21756	0.491438	0.351059	0.288098	0.0835836	0.156773	0.115677	0.269806	0.256893	0.253857	0.0958364	0.247624	1.76618	3.95705	3.93669	3.66529	1.34438	3.3127	48.4972	104.629	106.982	105.328	41.4665	98.9441	0.559146	1.47019	1.43893	1.43895	0.44543	1.32458	3.56032	8.52147	8.48273	8.401	3.65618	9.66307	151.537	0.941772	1.20893	0.343131	5.56479	127.888	1.98828	8.91704
ENST00000518157	ENSG00000189001	protein_coding	protein_coding	0	0.360302	0	0.309552	0	0	0	0	0	0.0804273	0	0.0255433	0	0	0	0.0198432	0.191936	0.196519	0.0016655	0.0010263	0.164516	0.184964	0.374874	0.423389	0.427767	0.415404	0.107037	0.15172	0.136475	0.164906	0.000827034	0.000198808	0.119178	0.156773	0.0362074	0.0349547	0.0308872	0.021233	0.0314721	0.0346116	0.198757	0.217501	0.00235132	0.000684844	0.17532	0.209022	0.181298	0.176727	0.00241432	0.000785178	0.153213	0.164466	0.0484234	0.0543156	0.0318858	0.0275625	0.0225355	0.0290955	0.12909	0.132641	0.0415099	0.0539692	0.108939	0.124243	0	0.418566	0	0	0	0	0.0864469	0
ENST00000518158	ENSG00000131459	protein_coding	retained_intron	0	3.27705	0	0	0	0	0.17427	0	0	0.533123	0	0.490045	0	0	0.142399	0	0.228596	0.196519	5.84653e-06	6.81213e-05	0.192195	0.184964	0.302844	0.163694	0.122639	0.162164	0.0414351	0.0326043	0.160371	0.164906	1.81282e-06	2.45432e-05	0.137237	0.156773	0.36354	0.21959	0.181606	0.220597	0.151599	0.113021	0.233381	0.217501	0.000825119	0.0287782	0.201945	0.209022	0.217377	0.176727	0.00178639	0.0296689	0.18017	0.164466	0.0460122	0.0438251	0.00528697	0.0414822	0.0340213	0.0393143	0.116259	0.0977297	0.000657183	0.0149376	0.0939649	0.0902106	0	0.232536	0	0.240192	0	0	0	0
ENST00000518159	ENSG00000035681	protein_coding	nonsense_mediated_decay	0	0.155535	0	0	0	0	2.2481	0.467609	0	0.334599	0.0015556	2.28011	0.517143	0	0.933458	0.453178	0.230999	0.196519	0.0826517	0.709235	0.193965	0.184964	0.0436125	0.0339312	0.0456291	0.100709	0.0302683	0.028837	0.179107	0.196617	0.015782	0.393518	0.154053	0.191106	0.0793158	0.0349382	0.0759374	0.149303	0.0535716	0.0279002	0.235611	0.217501	0.0598396	0.892808	0.203617	0.209022	0.247074	0.225822	0.100711	0.842097	0.202015	0.20577	0.045645	0.0501902	0.0715029	0.188072	0.0336025	0.0438874	0.127235	0.10037	0.125652	0.371372	0.101241	0.0920265	0	0	0	0	0	0	0	0
ENST00000518160	ENSG00000197948	protein_coding	protein_coding_CDS_not_defined	6.8207	3.00831	3.84805	1.55435	2.0395	0.174495	3.26508	0.893865	0.772402	0.197463	0.000629598	0.102917	0	0	0.126885	0.00550243	0.398018	0.407645	0.119998	0.421816	0.215039	0.337807	0.0331636	0.0398152	0.055712	0.0885504	0.0246119	0.0331071	0.151316	0.164906	0.0534244	0.261287	0.130497	0.156773	0.0742668	0.0838792	0.0651705	0.10171	0.0344228	0.103362	0.220268	0.217501	0.0341536	0.244772	0.192005	0.209022	0.203506	0.176727	0.0249702	0.117248	0.169949	0.164466	0.0400874	0.0607099	0.0563087	0.113583	0.0291958	0.0472091	0.107459	0.0977297	0.0548225	0.163508	0.0875161	0.0902106	0.448779	0	0	0.0686263	0	0	0	0
ENST00000518161	ENSG00000112697	protein_coding	protein_coding	3.38453	7.25229	1.05682	8.22064	2.95753	4.41708	1.7775	5.96463	2.49599	0.800018	4.06904	1.48913	4.05812	5.666	1.34623	2.37078	2.16532	2.6617	1.46651	2.19602	1.76261	2.86466	0.0446246	0.0433875	0.0925094	0.115533	0.033397	0.0323525	1.72292	2.77961	0.880575	2.08649	0.919704	2.64832	1.17825	0.665041	0.617892	0.695768	0.997325	0.572971	0.294342	0.416811	0.182456	0.509434	0.247109	0.367289	0.526052	3.16192	0.966133	2.36638	0.314742	3.25903	0.057811	0.210403	0.207817	0.321014	0.0387662	0.0644941	0.610734	0.54044	0.447784	0.670627	0.496996	0.424506	0	0	0	0	0	0	0	0
ENST00000518162	ENSG00000074706	protein_coding	retained_intron	0.271866	0	0	0	0	0	0	0	0	0	0	0	0	0	0	0.450854	0.254162	0.202817	0.35927	0.36767	0.211808	0.190516	0.0335674	0.0268351	0.00255208	0.00851145	0.0252043	0.0240531	0.161738	0.164906	0.0416583	0.0746161	0.138244	0.156773	0.0363285	0.0260774	0.00298251	0.00592619	0.0272668	0.0233394	0.23536	0.217501	6.63284e-06	7.33927e-06	0.20343	0.209022	0.219493	0.176727	0.00647434	0.0165236	0.181713	0.164466	0.0380306	0.0320459	0.000662151	0.00301221	0.0286936	0.0290955	0.531372	0.343692	0.277464	0.346252	0.477703	0.345159	0	0	0	0	0	0	0	0
ENST00000518163	ENSG00000254194	lncRNA	lncRNA	0.156861	0	0	0	0	0	0	0	0	0	0	0	0	0	0	0.597448	0.526924	0.318105	0.178511	0.226261	0.213488	0.184964	0.0407474	0.0268351	0.0172983	0.0256848	0.0300865	0.0240531	0.178993	0.164906	0.000265002	0.00203893	0.150693	0.156773	0.043911	0.0260774	0.0493773	0.0478232	0.0324287	0.0233394	0.372534	0.26429	0.0546331	0.122115	0.221797	0.209022	0.246754	0.176727	0.000790039	0.00614272	0.20121	0.164466	0.0452308	0.0320459	0.039087	0.0432842	0.0335526	0.0290955	1.27789	0.559169	0.516431	0.551832	0.147033	0.121178	0.448779	0	0	0	0.26499	0	0	0.951151
ENST00000518164	ENSG00000156482	protein_coding	protein_coding_CDS_not_defined	0.445685	0.908515	0.529783	0.818199	0.783814	0.796345	1.15645	1.54916	0	0	0	0	0	0	0	0	0.911102	1.04443	2.18931	1.82977	0.8488	1.1284	1.14282	1.55541	1.63202	1.60455	0.968817	1.34405	0.738468	1.06894	2.41213	2.04938	0.737779	1.06172	0.875493	1.08722	1.16945	1.14165	0.690325	0.862776	0.28972	0.392839	2.03231	1.51345	0.184125	0.22215	0.250579	0.279657	1.35087	0.983116	0.148796	0.172059	0.597102	0.774902	0.884069	0.846656	0.688424	1.03046	0.571317	0.683379	1.18888	1.0193	0.627389	0.8547	0.897558	1.53858	0	1.09923	0.52998	0.415477	0.518681	0.475576
ENST00000518165	ENSG00000104375	protein_coding	protein_coding	0	0.490062	1.72482	0.44676	0.347072	0.0701117	0.339788	1.13399	0	0.725001	0	0.493506	0	0	0.00293303	0.0439045	0.20416	0.196519	0.00120425	0.0227604	0.173883	0.184964	0.710836	0.978858	1.1162	1.07522	2.4097	3.6892	0.590599	1.31632	0.314679	0.924763	0.408298	3.7871	0.356343	0.913406	0.750978	0.836941	1.41304	2.75856	0.626733	0.817632	0.0938378	0.484837	0.608305	1.38366	0.193267	0.176727	0.00516403	0.04462	0.162289	0.164466	0.173804	0.299008	0.216001	0.296167	0.0549615	0.218598	1.14766	1.47234	2.06852	1.59018	3.22304	6.75565	0	0.316086	0.483573	0.208166	0.609477	0	0.130494	0.733179
ENST00000518166	ENSG00000104490	protein_coding	protein_coding	5.25032	0	0	0	0.371508	5.34431	0	0.330809	0.150044	0	0	0	0	0.185785	0	0.662614	2.38336	0.519753	1.06575	0.576326	3.46397	0.510637	0.0340632	0.0268351	0.00996078	0.0150376	0.0255469	0.0240531	0.163049	0.164906	0.0155897	0.0166997	0.139206	0.156773	0.0422228	0.0313077	0.0196093	0.00874567	0.0320658	0.0285374	0.301053	0.249806	0.0405799	0.0646299	0.258467	0.240847	0.53951	0.438053	1.01676	0.508164	0.492727	0.428944	0.0385376	0.0320459	0.00828128	0.0154849	0.0290416	0.0290955	0.273615	0.211136	0.871456	0.421469	0.191604	0.191789	0	0	0	0	0	0	0	0
ENST00000518167	ENSG00000153310	protein_coding	protein_coding	0	0	0	0	0	0	0	0.473243	0	0.089298	3.49994	0.75011	1.0981	0.0143736	3.59016	0.597666	0.272741	0.220519	0.453081	0.648626	0.222328	0.203737	0.0546146	0.0415662	0.0825268	0.092181	0.0695235	0.052136	0.18161	0.178896	0.638681	0.886632	0.154849	0.181658	0.0468022	0.0323178	0.0985727	0.0989448	0.0396422	0.0416718	0.375556	0.332551	0.454782	0.827793	0.262767	0.280362	0.257355	0.196094	0.470744	0.615877	0.213225	0.193459	0.0505234	0.0371287	0.150306	0.146181	0.0462421	0.0481479	0.180052	0.156969	0.354845	0.409965	0.130549	0.144437	0	0	0	0	0	0	0	0
ENST00000518168	ENSG00000161013	protein_coding	retained_intron	2.45195	1.63772	1.79408	7.64913	3.12553	3.49388	1.75696	1.47616	0	0.0119489	0	0.0189706	0	0.00945825	0.0319347	0	0.20422	0.219457	0.304653	0.291364	0.210097	0.32397	0.119869	0.14891	0.178826	0.147723	0.432457	0.250051	0.133231	0.164906	0.140158	0.177901	0.11666	0.156773	0.0710367	0.0756508	0.149386	0.092864	0.162291	0.0854318	0.227003	0.264567	0.249849	0.251267	0.276488	0.257636	0.987313	1.12731	1.00457	0.938496	0.888774	1.20653	0.0827859	0.105432	0.18444	0.120602	0.19755	0.10657	0.098384	0.125291	0.344318	0.208066	0.0782856	0.104627	0	0.0697609	0	0	0	0	0	0
ENST00000518169	ENSG00000170791	protein_coding	retained_intron	2.26487	0.822092	0	1.19205	1.55956	1.73478	1.04605	2.75388	1.25646	1.26488	4.15094	0.633345	1.36189	1.14089	0.812639	5.37047	0.891418	0.563897	0.594104	1.12409	0.86913	0.709793	0.582547	0.30198	0.304364	0.357039	0.860122	0.530744	0.444156	0.390029	0.45773	1.07397	0.316326	0.362267	0.165712	0.0897465	0.0989648	0.146179	0.0468778	0.0477869	0.403976	0.361292	0.490757	1.1243	0.326236	0.415645	1.08643	0.631639	0.592498	1.025	0.723555	0.608417	0.731701	0.34426	0.358956	0.430051	0.871953	0.510244	2.92121	1.44679	1.45869	1.71649	3.69073	1.91653	0.179512	0.0418566	0	0.0823515	0.105996	0.415477	0.103515	0.475576
ENST00000518170	ENSG00000178852	protein_coding	protein_coding	0	0	0	0.00712466	0	0.00866045	0	0	0	0.00180511	0	0.207407	1.69565	0	0	0	1.42051	0.718451	0.226137	0.356417	1.23841	0.716602	0.0510585	0.0278103	0.0587629	0.0432389	0.0369583	0.0249466	0.185591	0.164906	0.0732366	0.0911268	0.155327	0.156773	0.0472599	0.0260774	0.0661825	0.0537678	0.0346531	0.0233394	0.269853	0.217501	0.305321	0.283611	0.228636	0.209022	0.257468	0.176727	0.109443	0.145501	0.208672	0.164466	0.0483337	0.0320459	0.0359568	0.0271585	0.0355913	0.0290955	0.143268	0.0977297	0.0166038	0.0287437	0.113063	0.0902106	0	0	0	0	0	0	0	0
ENST00000518171	ENSG00000164919	protein_coding	protein_coding	4.02311	3.59481	4.82692	3.94676	3.62198	2.02123	2.3539	14.8113	0.7663	0.860516	0.967261	0.462014	0.881315	1.4181	0	0.582872	4.51206	2.67806	4.36389	4.12462	2.82505	1.65163	2.95456	1.85398	1.93304	1.92199	0.765577	0.437971	1.94347	1.31758	2.78774	2.61046	0.411724	0.387273	1.86621	1.07821	1.167	1.15313	0.12929	0.0829282	3.28034	2.03067	4.45614	3.90176	0.224904	0.224046	0.770089	0.497953	2.21751	1.81931	0.20513	0.178994	0.330868	0.222364	0.363129	0.332297	0.12567	0.0958639	2.43732	1.44394	2.18936	2.04682	0.349751	0.255196	3.59023	3.07823	2.41787	1.92154	4.23984	0.934824	0.351551	2.64346
ENST00000518172	ENSG00000253348	lncRNA	lncRNA	1.25466	1.02785	0.753937	0.561918	0.274306	2.5577	10.0663	1.24754	0	0	0	0	0	0	0	0	0.488841	0.357842	0.0738496	0.156124	0.195069	0.184964	0.93911	0.586076	0.508761	0.548452	0.0255005	0.0240531	0.162872	0.164906	0.0470625	0.138897	0.139077	0.156773	0.761207	0.439851	0.36483	0.401177	0.0451927	0.0437028	0.237002	0.217501	7.5735e-05	0.00162175	0.204658	0.209022	1.74185	1.03978	0.53155	0.719818	1.3752	0.970487	1.36486	0.862814	0.742174	0.800915	0.835416	0.610044	1.38033	0.84492	0.641856	0.741393	0.8042	0.584875	0.560974	1.06323	0	0.686263	0	0.830955	0.855359	0.951151
ENST00000518173	ENSG00000169398	protein_coding	retained_intron	1.20152	0.162492	1.06179	0.934199	1.01059	0.543526	0.159223	0.832311	1.25931	1.36994	5.12833	9.09598	6.81806	19.3705	4.65751	5.38265	0.384707	1.07536	0.338753	0.692508	0.292759	1.11235	0.284943	0.130657	0.132129	0.143202	0.308174	0.149897	0.505134	0.384141	0.446617	0.641238	0.170521	0.232292	2.54818	0.745111	0.740982	0.753423	2.01417	0.597742	2.91145	1.31243	0.489992	1.18641	1.97056	1.30364	2.38792	1.52113	1.01486	1.33188	2.60872	2.0941	0.288436	0.252186	0.239497	0.250211	0.164483	0.143251	0.528584	0.2775	0.331059	0.390671	0.427021	0.268335	0	0.0697609	0.402978	0.480384	0	0.415477	0	0
ENST00000518174	ENSG00000133872	protein_coding	nonsense_mediated_decay	6.79674	1.12433	2.65971	2.69846	2.41528	5.77992	2.32429	7.04115	28.3574	9.33909	0	27.4669	10.9537	17.4134	5.99089	28.3702	11.8505	19.4281	20.3239	19.5993	0.342253	0.41316	4.54499	11.1227	11.2178	11.108	1.05067	1.00602	2.86168	4.27006	5.16542	4.52917	0.167421	0.248522	9.02183	19.1028	19.2014	19.0993	0.0560723	0.0789489	4.07898	5.99468	7.437	6.47987	0.251573	0.40112	11.7087	23.37	26.2914	23.6663	0.277519	0.350983	2.68541	6.15299	6.28729	6.15324	0.0591327	0.0864736	13.5887	29.513	30.2809	29.5282	0.176075	0.229921	25.6152	9.51794	6.9219	16.0538	9.80844	20.0513	5.55153	25.7883
ENST00000518175	ENSG00000108515	protein_coding	protein_coding	0	0	0	0	0	0.0876959	0.150385	0	0	0	0	0	0	0	0	0	0.206895	0.316279	0.152925	0.146161	0.19831	0.555619	0.017257	0.0289854	0.0338718	0.0199087	0.0222382	0.109602	0.153807	0.290102	0.356065	0.286884	0.129841	0.338612	0.0304008	0.0507998	0.0544325	0.0243064	0.024208	0.0885324	0.289395	0.448999	0.578537	0.415546	0.220674	0.384802	0.214052	0.339372	0.0975024	0.103515	0.185319	0.468333	0.0373095	0.082394	0.0530218	0.0283778	0.0252284	0.0800004	1.37418	2.51254	2.52293	2.29652	0.1095	0.276064	0	0.0116268	0	0	0.52998	0	0	2.88646
ENST00000518176	ENSG00000104419	protein_coding	protein_coding	0	0	0.0997133	0	0	0.115352	0	0	1.71798	0.120273	0.63722	0.52635	0	1.68432	0	0.148211	0.220793	0.604605	0.0538039	0.260184	0.232807	0.739642	0.0291806	0.0340958	0.0101784	0.0232613	0.0271337	0.0320202	0.169087	2.56824	0.0547643	0.698534	0.269634	3.64311	0.0311194	0.0785187	0.0392347	0.0631424	0.0368847	0.858205	0.215556	0.222151	0.00574774	0.050615	0.198511	0.214326	0.175842	0.432492	0.0235354	0.140387	0.230209	1.84938	0.0252458	0.0266489	0.0115058	0.0203952	0.0234049	0.0290955	0.0839211	0.111214	0.0358906	0.0910096	0.103916	0.272042	0	0	0	0	0	0.0593539	0.0123496	0.0264209
ENST00000518177	ENSG00000104313	protein_coding	retained_intron	0.480263	0	0	0	0	0.19714	0	0	0	0	0	0	0	0	0	0	0.405108	0.348367	0.335712	0.331381	0.177308	0.184964	0.0285935	0.0268351	0.00847964	0.00926121	0.0217239	0.0240531	0.147478	0.164906	0.135021	0.16671	0.127602	0.156773	0.031038	0.0260774	0.00532966	0.00653305	0.023563	0.0233394	0.214708	0.217501	0.006727	0.010606	0.187737	0.209022	0.628321	0.501641	0.610139	0.598857	0.203068	0.171705	0.0328643	0.0320459	0.0154231	0.0153553	0.0250986	0.0290955	0.10385	0.0977297	0.0346129	0.0410416	0.0848405	0.0902106	0.598372	0	0	0	0	0.830955	0	0
ENST00000518178	ENSG00000254033	lncRNA	lncRNA	0.434166	0	0	0	0.143493	0	0	0.882191	0	0	0	0	0	0	0	0	0.914818	0.51042	0.341652	0.43007	0.211441	0.184964	0.039925	0.0268351	0.00921865	0.0224232	0.0295358	0.0240531	0.177193	0.164906	0.000880074	0.00741119	0.149417	0.156773	0.0430458	0.0260774	0.00833148	0.0121895	0.0318485	0.0233394	0.257717	0.217501	0.00145021	0.0146693	0.219914	0.209022	0.243861	0.176727	0.00264714	0.0206964	0.199175	0.164466	0.0444215	0.0320459	0.00513551	0.0144203	0.0330153	0.0290955	0.133815	0.0977297	0.00612906	0.0293745	0.1065	0.0902106	0.897558	0	0	0	0	0	0	0
ENST00000518179	ENSG00000254345	IG_V_pseudogene	IG_V_pseudogene	0	0	0	0	0	0	0	0	0	0	0	0	0	0	0	0	0.284331	0.196519	0.00154248	0.0208034	0.231809	0.184964	0.049175	0.0268351	0.00688416	0.0224232	0.0356009	0.0240531	0.195203	0.164906	0.000517004	0.00741119	0.161949	0.156773	0.0527252	0.0260774	0.00573911	0.0121895	0.0382093	0.0233394	0.283732	0.217501	0.000848625	0.0146693	0.238413	0.209022	0.273393	0.176727	0.0015871	0.0206964	0.219551	0.164466	0.0532944	0.0320459	0.00363164	0.0144203	0.0387804	0.0290955	0.15476	0.0977297	0.0038377	0.0293745	0.120863	0.0902106	0	0	0	0	0	0	0	0
ENST00000518180	ENSG00000169946	protein_coding	protein_coding_CDS_not_defined	0	0	0	0	0	0	0	0	0	0	0	0	0	0	0	0	0.229124	0.196519	0.00196538	0.0054719	0.192584	0.184964	0.0331834	0.0268351	0.0245901	0.0338464	0.0249385	0.0240531	0.16071	0.164906	0.00691373	0.0414191	0.137487	0.156773	0.0359212	0.0260774	0.0336527	0.0454389	0.0269846	0.0233394	0.233872	0.217501	4.93706e-06	4.5065e-05	0.202313	0.209022	0.217901	0.176727	0.00287234	0.0321559	0.180552	0.164466	0.0376369	0.0320459	0.0110422	0.0217989	0.0284229	0.0290955	0.116597	0.0977297	0.057328	0.101842	0.09421	0.0902106	0	0	0	0	0	0	0	0
ENST00000518181	ENSG00000253524	lncRNA	lncRNA	0	0	0	0	0	0	0	0.544932	0	0	0	0	0	0	0	0.682819	0.267829	0.196519	0.000823352	0.00601804	0.220401	0.184964	0.0436851	0.0268351	0.00431144	0.0154528	0.0320353	0.0240531	0.185088	0.164906	0.00025894	0.00203893	0.154976	0.156773	0.0469942	0.0260774	0.00336818	0.00382324	0.0344778	0.0233394	0.269126	0.217501	0.000464288	0.00438171	0.228119	0.209022	0.256645	0.176727	0.000801611	0.00614272	0.208103	0.164466	0.0480892	0.0320459	0.00187006	0.0059905	0.035432	0.0290955	1.02799	0.405855	0.324498	0.356766	0.272322	0.191749	0	0	0	0	0	0	0	0.475576
ENST00000518182	ENSG00000253921	lncRNA	lncRNA	0.54492	0.309103	0.455611	1.52203	0.633145	0.804846	0.564029	0.595707	0	0	0	0	0	0	0	0	0.424472	0.312016	0.146265	0.203481	0.195475	0.184964	0.0341307	0.0268351	0.0148399	0.0224232	0.0255935	0.0240531	0.163226	0.164906	0.0021839	0.00741119	0.139336	0.156773	0.0369258	0.0260774	0.0121551	0.0121895	0.0276797	0.0233394	0.237513	0.217501	0.00294919	0.0146693	0.20504	0.209022	0.408943	0.282401	0.128304	0.184792	0.183393	0.164466	0.222995	0.147077	0.119477	0.137701	0.0290888	0.0290955	0.584262	0.372575	0.304351	0.34031	0.0960389	0.0902106	0.448779	0	0	0	0	0.415477	0.259341	0.713363
ENST00000518183	ENSG00000104497	protein_coding	protein_coding	0.160114	0	0	0	0	0	0	0	0	0.0129832	0	0.00703261	0.831935	0.0116764	0.0230365	0.00648878	0.217396	0.196519	0.0428126	0.353252	0.183872	0.184964	0.0322303	0.0310325	0.0224717	0.065868	0.024051	0.026758	0.15315	0.164906	0.0102693	0.134829	0.131873	0.156773	0.0336129	0.0270193	0.0208834	0.0600424	0.0253731	0.0241608	0.221414	0.226336	0.0284254	0.321674	0.220208	0.284253	0.302807	0.308722	0.0895526	0.66689	0.264969	0.302659	0.0376886	0.0409895	0.0333302	0.103465	0.0285968	0.0365608	0.129616	0.11204	0.0803424	0.270466	0.11695	0.109653	0	0	0	0	0.052998	0	0	0
ENST00000518185	ENSG00000131459	protein_coding	protein_coding_CDS_not_defined	0	1.91437	0	0.773548	0	0	0	0	0	0.601115	0	0.367783	0	0	0	0	0.22781	0.196519	1.11879e-05	6.81213e-05	0.191614	0.184964	0.0488113	0.0542984	0.0613158	0.0804281	0.0335028	0.0430107	0.159867	0.164906	3.63693e-06	2.45432e-05	0.136865	0.156773	0.0844723	0.064904	0.0728237	0.0852708	0.0323631	0.0350199	0.232651	0.217501	0.00191334	0.0287782	0.201396	0.209022	0.216597	0.176727	0.00294041	0.0296689	0.1796	0.164466	0.0373167	0.0320459	0.00804099	0.034783	0.0282022	0.0290955	0.115758	0.0977297	0.00101619	0.0149376	0.0936004	0.0902106	0	0	0	0.0686263	0	0	0	0
ENST00000518186	ENSG00000129691	protein_coding	retained_intron	0.811924	0.229308	0.780036	0.70158	1.22945	2.91781	0.250552	0.693739	0.965838	0.494325	0.787271	0.128051	0	0.876998	0.148838	0.458695	0.248206	0.388601	0.243461	0.95885	0.211323	0.396429	0.0347943	0.0313548	0.0327359	0.0772958	0.0262294	0.0278435	0.169309	0.234967	0.112522	0.565045	0.144971	0.211401	0.113375	0.0743334	0.0696793	0.120635	0.0979547	0.0731008	0.236874	0.217501	0.0905352	0.478551	0.204563	0.209022	0.244366	0.547096	0.24734	0.973788	0.205207	0.518942	0.0408662	0.0550257	0.0279026	0.114275	0.0316215	0.053456	0.11493	0.101993	0.115988	0.263979	0.0994307	0.125483	0	0	0	0	0	0	0	0.0396313
ENST00000518187	ENSG00000253862	IG_V_pseudogene	IG_V_pseudogene	8.43606	0	0	0	0	0	0	0	0	0	0	0	0	0	0	0	0.274104	0.196519	0.00229632	0.0208034	0.224772	0.184964	0.0456844	0.0268351	0.00842199	0.0224232	0.0333454	0.0240531	0.188955	0.164906	0.000733264	0.00741119	0.157662	0.156773	0.0490861	0.0260774	0.00742035	0.0121895	0.0358516	0.0233394	0.274711	0.217501	0.00121322	0.0146693	0.232083	0.209022	0.262996	0.176727	0.0021604	0.0206964	0.212478	0.164466	0.0500055	0.0320459	0.00460915	0.0144203	0.0366759	0.0290955	0.147202	0.0977297	0.00513648	0.0293745	0.115756	0.0902106	0	0	0	0	0	0	0	0
ENST00000518188	ENSG00000133731	protein_coding	nonsense_mediated_decay	7.157e-06	2.54764	1.70613	2.26329	4.19509	3.50837	3.22274	4.24119	0	0	0	0.0822019	0	0	0.203935	0	0.648335	0.450814	0.412217	0.168771	0.254405	0.213401	0.185156	0.126236	0.119577	0.0989849	0.0370424	0.0394857	0.458737	0.34081	0.252548	0.0825904	0.198013	0.311777	0.41032	0.262223	0.253127	0.219512	0.192288	0.136837	0.537352	0.406294	0.29085	0.116517	0.238748	0.231757	0.294245	0.206556	0.22816	0.0799759	0.248901	0.199444	0.200772	0.135035	0.1425	0.106084	0.156281	0.110165	0.766785	0.472096	0.536317	0.367234	0.119064	0.102397	0.703087	0.151149	0.268652	0.270613	0.605692	0.138492	0.12967	0.830559
ENST00000518189	ENSG00000198624	protein_coding	nonsense_mediated_decay	0	0	0.0932101	0	0	0	0	0.0619509	0	0	0	0.0771257	0.42036	0	0.0896456	0	0.141128	0.3256	0.00274171	0.19479	0.126126	0.309092	0.0149636	0.0588139	0.014505	0.0674166	0.0185675	0.097653	0.098571	0.224646	0.0065651	0.168963	0.0865864	0.200134	0.0187708	0.0672014	0.0134132	0.0662405	0.0189352	0.0842359	0.174324	0.441538	0.00198586	0.1302	0.157338	0.472806	0.105616	0.176727	0.0167406	0.203757	0.0928875	0.164466	0.295915	1.49368	0.0195318	1.3486	0.0313055	0.908543	0.0667431	0.192512	0.0334698	0.238363	0.0569074	0.175497	0	0.0174402	0	0.0343131	0	0	0	0
ENST00000518190	ENSG00000254349	lncRNA	lncRNA	0.481856	0.0902117	0.647874	0.223248	0.289434	0.702178	0.0762729	1.5119	0	0	0.160271	0	0	0	0	1.959	0.238489	0.196519	0.0647312	0.303833	0.199448	0.184964	0.110344	0.0742474	0.0221321	0.046827	0.0942453	0.0726358	0.186927	0.221636	0.110445	0.412224	0.15345	0.204342	0.0383544	0.0260774	0.00438583	0.0116449	0.0286629	0.0233394	0.324676	0.260353	0.00337539	0.0453148	0.208771	0.209022	1.04919	0.665348	0.180191	0.590709	0.925164	0.658991	0.0399779	0.0320459	0.000199499	0.000343678	0.0300253	0.0290955	0.701282	0.44344	0.34379	0.522406	0.713924	0.533775	0	0	0	0	0.26499	0	0	0.237788
ENST00000518191	ENSG00000066827	protein_coding	protein_coding	0	0	0	0	0	0	0	0	0	0.361402	0.761327	0.619775	0	0.848946	0.288154	0	0.327095	0.660199	0.00933761	0.155649	0.255415	0.64692	0.0667282	0.177869	0.0486408	0.136143	0.0408685	0.173056	0.180555	0.304475	0.00915921	0.179556	0.152701	0.294028	0.0765726	0.191109	0.0603627	0.146371	0.0423639	0.177337	0.234118	0.217501	0.028282	0.193466	0.202498	0.209022	0.708918	0.709659	0.00995713	0.140816	0.48156	0.741502	0.0438795	0.0614442	0.0331535	0.080748	0.031462	0.048047	0.116766	0.0977297	0.0152731	0.0656704	0.0943331	0.0902106	0	0	0	0	0	0	0	0
ENST00000518192	ENSG00000104660	protein_coding	protein_coding	1.12832	2.54444	1.31312	0.915489	0	2.23162	3.59994	0.76664	8.17561	12.4195	4.17674	10.1907	2.68925	6.85265	7.90797	12.6684	0.690858	1.60568	0.989133	3.20686	0.381244	18.0185	1.62568	7.79716	7.67765	7.91511	4.81516	16.5322	0.978073	2.48385	1.83952	8.00622	0.348766	17.5369	0.476353	1.30701	1.27813	1.38612	2.27231	12.1934	0.682954	1.0489	0.651661	4.73035	0.260486	0.533518	1.26128	3.6103	2.41612	4.568	4.77724	22.0486	1.19189	4.32033	4.1116	4.5606	0.183789	5.94441	6.24487	17.3522	16.4012	18.8943	7.81934	26.9646	0.598372	0.604595	0.940281	0.331694	0.79497	0.623216	0.677167	2.10046
ENST00000518193	ENSG00000253517	processed_pseudogene	processed_pseudogene	0	0	0	0	0	0.0321957	0	0	0	0	0	0	0	0	0	0	0.13439	0.196519	0.00193633	0.0208034	0.118637	0.184964	0.0154237	0.0268351	0.00556367	0.0224232	0.0121138	0.0240531	0.0975277	0.164906	0.000348319	0.00741119	0.0879313	0.156773	0.016883	0.0260774	0.00543981	0.0121895	0.0132374	0.0233394	0.142202	0.217501	0.000611291	0.0146693	0.129292	0.209022	0.125684	0.176727	0.0013244	0.0206964	0.109368	0.164466	0.0184622	0.0320459	0.00336796	0.0144203	0.0146023	0.0290955	0.0621011	0.0977297	0.00313902	0.0293745	0.0525948	0.0902106	0	0	0	0	0	0	0	0
ENST00000518194	ENSG00000155506	protein_coding	protein_coding	0.434556	1.30259	1.84812	2.50035	4.09869	5.47157	1.25785	2.33684	1.12059	0.214396	0	0.885352	0	1.68091	0.2305	0	0.273656	0.259231	1.11882	0.813818	0.219848	0.261657	0.0391347	0.0270651	0.131815	0.0788291	0.0289534	0.0241712	0.174905	0.164906	0.893235	0.642066	0.147787	0.156773	0.269628	0.133564	0.243122	0.19618	0.235062	0.131488	0.254408	0.217501	1.42383	0.980418	0.217508	0.209022	0.240199	0.176727	1.13519	0.807077	0.196588	0.164466	0.043938	0.0324153	0.167038	0.110589	0.0325874	0.0292841	0.131324	0.0977297	0.426526	0.308675	0.104748	0.0902106	0	0	0	0	0	0	0	0
ENST00000518195	ENSG00000104369	protein_coding	protein_coding_CDS_not_defined	2.43813	1.37011	0.55605	0.383832	0	2.53769	1.89654	1.86237	0.991708	0	0	0.394443	0	0	0.916947	0	0.313432	0.267511	0.331956	0.724246	0.247135	0.239999	0.0354738	0.0270859	0.0380956	0.0488868	0.026521	0.0242839	0.199049	0.175301	0.0887231	0.389686	0.162776	0.165807	0.081399	0.0911094	0.051365	0.0945691	0.0459135	0.058859	0.238545	0.217501	0.0417645	0.287621	0.20581	0.209022	1.00706	0.665348	0.628404	1.01077	0.889463	0.658991	0.057128	0.0407373	0.0858911	0.0887236	0.031601	0.0305638	0.148527	0.148193	0.239415	0.37751	0.116342	0.131047	0	0	0	0	0	0	0.0432234	0
ENST00000518196	ENSG00000070756	protein_coding	protein_coding	0	0	0	0	0	0	0	0	58.2948	27.4269	56.88	32.4206	32.8471	72.5651	20.8486	29.433	0.637977	16.3909	7.99822	15.1258	0.781584	21.1411	0.0358773	3.66305	2.55264	3.66846	0.0571318	15.4544	0.168066	0.523733	0.245153	2.73686	0.178308	20.5053	0.119201	3.88353	2.7643	3.8586	4.17214	18.3072	0.246066	5.26416	0.240807	4.20068	0.255619	13.8446	0.239633	19.6252	11.4345	18.4337	0.245866	29.0137	0.0404062	1.6907	0.176561	1.81589	0.060314	10.847	0.125822	4.65084	0.546147	4.46721	0.139402	11.7574	0	0	0	0	0	0	0	0
ENST00000518197	ENSG00000147443	protein_coding	protein_coding	0	0	0	0	0	0.0732835	0	0.338857	0	0	0	0	0	0	0	0	0.227419	0.196519	9.35814e-06	0.000161755	0.191326	0.184964	0.0327794	0.0268351	0.000191715	0.0032073	0.0246583	0.0240531	0.159616	0.164906	6.10861e-06	2.88349e-05	0.13668	0.156773	0.0354924	0.0260774	0.00018007	7.86107e-05	0.0266871	0.0233394	0.232288	0.217501	9.33634e-06	0.000139276	0.201123	0.209022	0.21621	0.176727	1.20054e-05	8.73733e-05	0.179317	0.164466	0.0372219	0.0320459	7.41424e-05	9.53795e-05	0.0281368	0.0290955	0.115509	0.0977297	4.21124e-05	0.000158885	0.0934195	0.0902106	0	0	0	0	0	0	0	0
ENST00000518198	ENSG00000105339	protein_coding	nonsense_mediated_decay	0.425729	0.0313627	0.666814	0.959958	3.59406	1.83061	1.1412	0.885927	0	0.038529	0.244222	0.0398427	0	0	0	0.142579	0.424751	0.718451	0.434365	0.586049	0.388556	0.716602	0.0361344	0.0946391	0.111079	0.106706	0.0363367	0.122557	0.150719	0.237184	0.237129	0.273686	0.117918	0.163382	0.145549	0.257253	0.30156	0.281037	0.261371	0.470616	0.563758	0.984689	1.21188	1.26284	0.349342	0.590625	0.529389	1.08038	1.08853	1.13855	0.866046	1.69938	0.115947	0.235995	0.287197	0.267129	0.15788	0.320817	0.344148	0.687287	0.567125	0.636529	0.454945	0.98053	0	0.0697609	0.402978	0.0686263	1.58994	0.415477	0.172894	0.390651
ENST00000518199	ENSG00000164920	protein_coding	protein_coding	0	0	0	0	0.181108	0	0.0763452	0	0	0	0	0.0350582	0	0	0	0	0.184456	0.196519	1.4455e-06	9.14574e-05	0.158718	0.184964	0.0237785	0.0268351	0.00928949	0.0151803	0.0182776	0.0240531	0.131509	0.164906	0.0118723	0.0354775	0.115317	0.156773	0.0286737	0.0416159	0.00825111	0.0138227	0.02268	0.0400225	0.204624	0.299159	0.0175314	0.0690461	0.179079	0.28432	0.174002	0.176727	6.82284e-06	9.94244e-05	0.147617	0.164466	0.0277225	0.0320459	0.00807014	0.0183755	0.0214314	0.0290955	0.0741526	0.080928	0.0539801	0.0739478	0.0740389	0.0902106	0	0	0	0	0	0	0	0.0339697
ENST00000518201	ENSG00000291048	lncRNA	lncRNA	0	0.259191	0.800513	0	0.246878	0	0.222796	0.169323	0	0	0	0	0	0	0	0	0.239977	0.196519	0.0190012	0.123976	0.200531	0.184964	0.0358572	0.0268351	0.0274549	0.0441754	0.0267796	0.0240531	0.167635	0.164906	0.0225292	0.2259	0.142552	0.156773	0.0806388	0.0484756	0.036106	0.055619	0.0289367	0.0233394	0.243894	0.217501	0.00733994	0.0768843	0.209785	0.209022	0.228693	0.176727	0.0424517	0.213447	0.188373	0.164466	0.082197	0.0332499	0.0132029	0.0386956	0.0668488	0.0301998	0.126698	0.097994	0.213276	0.316037	0.102598	0.0906525	0	0	0	0.0686263	0	0	0	0
ENST00000518202	ENSG00000133731	protein_coding	protein_coding	1.80881	1.21655	1.60122	1.7621	1.59648	0.406408	2.0754	2.46778	0	0.568023	0	0.458216	0	0.804265	0.00068247	0	1.43553	0.842307	0.622347	1.03746	0.293219	0.256481	1.94708	0.76617	0.722341	0.77446	3.11478	0.865856	1.14993	0.389851	0.363657	0.731317	3.60936	0.362926	1.75399	0.708639	0.66041	0.720911	2.39752	0.562723	0.683622	0.430618	0.445809	0.86467	0.263801	0.239434	2.45278	1.00948	0.568184	1.02722	2.1993	0.65393	1.03552	0.469303	0.442809	0.490176	0.977205	0.33158	3.97771	1.6106	1.44192	1.72509	4.35798	1.082	1.15187	0.499953	0.268652	0.594652	0.605692	0.969447	0.458208	1.6614
ENST00000518203	ENSG00000036448	protein_coding	protein_coding_CDS_not_defined	3.0851	0	0	0	0.513731	0.37884	0	0.17822	1.91051	0	0	0	0	0	0	0	0.351153	0.357701	0.113786	0.593569	0.374959	0.328601	0.0341986	0.0268351	0.0023133	0.0145718	0.0256402	0.0240531	0.163403	0.164906	0.00144587	0.0250262	0.139466	0.156773	0.0369977	0.0260774	0.00681703	0.0227358	0.0277293	0.0233394	0.23916	0.21858	0.0273222	0.303165	0.206457	0.209767	0.222079	0.176727	0.0224052	0.214074	0.183593	0.164466	0.0398497	0.0326418	0.0119855	0.0416265	0.0303653	0.0297804	0.119301	0.0977297	0.0210017	0.13775	0.0961685	0.0902106	0	0	0	0	0	0	0	0
ENST00000518204	ENSG00000113645	protein_coding	retained_intron	0	0	0	0	0	0	0	0	2.89542	18.5925	3.26297	0.840974	8.68012	6.36425	28.1726	0.246749	0.346622	0.383208	0.00699107	0.396772	0.286975	0.559317	0.222484	1.71408	1.29492	1.73354	0.0704942	5.31178	5.09139	3.11395	0.00453599	2.08537	0.317918	3.40145	0.516598	0.451221	0.0162228	0.415009	0.0639983	0.418304	1.11042	1.10173	0.00369901	1.09903	0.389762	0.643944	0.540811	0.860834	0.0142176	0.987401	0.3978	2.30214	0.125709	1.56194	0.15823	1.66199	0.0528777	7.36664	0.153807	0.138273	0.00629429	0.153465	0.116653	0.128149	0.0897558	0.0372058	0	0	0	0.0830955	0.0345787	0
ENST00000518205	ENSG00000104517	protein_coding	protein_coding	0	1.10957	1.39251	8.04288e-09	1.51632	0.226504	6.11214	0	0	0	0	0	0	0	0	0	0.149636	0.219475	1.83807	1.09378	0.136865	0.201412	0.0251376	0.0460257	0.171768	0.100778	0.0150303	0.0280952	0.0998433	0.155389	1.82975	1.10076	0.109292	0.181455	0.0413284	0.0708948	0.214365	0.137448	0.0164766	0.0287809	0.444694	0.613184	5.07894	2.66927	0.386575	0.608689	0.258908	0.349536	2.11359	1.22313	0.168684	0.206848	0.0576324	0.10773	0.329444	0.213683	0.051321	0.116566	0.0918013	0.148195	0.896732	0.513671	0.0820923	0.15284	0.239349	0.0697516	0.100744	0.116665	0	0.519347	0.108059	0.178341
ENST00000518206	ENSG00000157168	protein_coding	protein_coding	0.75721	2.68518	0	0.505815	0.21167	0.549062	4.97509	0.62661	1.22354	17.1258	0	3.51676	1.39822	0.388166	76.7426	15.5612	0.288301	0.238101	1.0534	0.284225	0.942631	0.524096	2.64997	1.34675	1.42255	1.27892	9.37218	0.937653	0.128449	0.142191	0.0334155	0.00319243	0.122164	0.156773	2.0503	1.1753	1.16537	0.689794	2.257	0.0802594	0.241721	0.247201	0.0364521	0.00496536	0.207364	0.232498	0.228575	0.209086	0.0577406	0.0163365	0.195632	0.199626	10.266	4.42191	4.53581	4.2738	31.6625	0.092067	1.02056	0.383505	0.492189	0.171853	2.65516	0.229614	0.0747965	0.944042	0.0671629	0	0	0	2.65557	0.332903
ENST00000518208	ENSG00000221914	protein_coding	retained_intron	0.826714	0.601289	0.870277	1.61514	0.524877	1.16445	1.13624	0.744068	0.638101	0.587246	1.06577	1.02463	0	1.54227	1.05599	1.41168	0.170625	0.533119	2.42339	0.778108	0.146045	0.303162	0.112453	0.272784	0.393711	0.290605	0.0744702	0.381384	0.158143	0.243988	1.01359	0.477878	0.101467	0.167952	0.305664	1.00759	1.13101	0.970443	0.284219	1.10869	0.354013	0.488604	1.54762	0.741783	0.14842	0.209022	0.845046	1.29922	2.28693	1.41115	1.08658	2.19177	0.135213	0.408625	0.555693	0.404679	0.128976	0.956952	0.169928	0.427783	1.32733	0.594339	0.147936	0.452103	0	0.209283	0.402978	0.343131	1.05996	0.415477	0.172894	0
ENST00000518209	ENSG00000154162	protein_coding	protein_coding_CDS_not_defined	0.387417	0	0.0247764	0	0	1.07235	0	0	0	0	0	0	0	0	0	0	2.89276	1.93925	0.849714	1.5862	1.74486	1.41455	0.0312505	0.0268351	0.0112609	0.0263867	0.0235931	0.0240531	0.155355	0.164906	2.1169e-06	2.37135e-05	0.133519	0.156773	0.0338679	0.0260774	0.00563914	0.0202148	0.0255546	0.0233394	0.226119	0.217501	0.00408066	0.0690993	0.196462	0.209022	3.32294	2.15047	1.64843	2.32966	0.820563	0.720622	0.103865	0.0870571	0.0280506	0.0682413	0.087588	0.085229	2.09896	1.46524	1.05936	1.37763	1.16593	1.07771	2.24389	0	0	0	0	3.32382	0	1.66451
ENST00000518210	ENSG00000135297	protein_coding	protein_coding_CDS_not_defined	0.28642	0.103672	0.109439	0	0.421774	0.267862	0.0986345	0.48435	0	0.130514	0	1.2159	0	0.925273	0.942184	0.967889	0.260058	0.237798	0.0815131	0.058993	0.210947	0.213175	0.0396254	0.0561905	0.0638791	0.0390062	0.0284293	0.0428434	0.165299	0.164906	0.135169	0.0787218	0.140851	0.156773	0.0414524	0.0422772	0.0909767	0.0576923	0.0296069	0.0322511	0.582783	0.466796	0.17133	0.105321	0.505493	0.460232	0.555865	0.394726	0.163402	0.116661	0.475255	0.381099	0.0453299	0.0772353	0.087646	0.0525345	0.0323988	0.0483509	0.131099	0.111499	0.0947601	0.0535919	0.103095	0.0992078	0	0	0	0	0	0	0	0
ENST00000518211	ENSG00000023287	protein_coding	nonsense_mediated_decay	1.73089	0.750061	0.648993	0.856032	0.870263	1.58172	0.0883094	1.32061	0.623296	1.52025	0	2.36829	0.00405357	1.13193	0.771484	0	0.506525	0.490201	0.758411	0.695258	0.17103	0.18879	0.165405	0.164586	0.183001	0.172866	0.0211535	0.0251007	0.782292	0.745186	0.991421	0.873011	0.129231	0.159382	0.41642	0.384795	0.391669	0.385104	0.0226834	0.0246262	1.11447	1.03557	1.29235	1.17682	0.733223	0.799604	0.217231	0.206483	0.580666	0.438063	0.160076	0.171934	0.0892819	0.0954539	0.123252	0.113734	0.0245882	0.0313741	0.596362	0.538302	0.61567	0.577834	0.0840175	0.0914585	0.928518	0.308048	1.61191	0.712388	1.19186	0.207739	0.16318	1.10284
ENST00000518212	ENSG00000240694	protein_coding	protein_coding_CDS_not_defined	2.34589	0	0	2.27566	0	1.20648	0.155447	1.81407	0	0	0	0	0	0.405114	0.0129451	0.00443277	0.229922	0.196519	0.216025	0.434137	0.193173	0.184964	0.033374	0.0268351	0.00317336	0.0201856	0.0250705	0.0240531	0.161222	0.164906	0.00205174	0.0356556	0.137864	0.156773	0.0385763	0.0262369	0.0334178	0.0376725	0.0285406	0.0243546	0.234613	0.217501	0.00870663	0.106652	0.202869	0.209022	0.30221	0.216228	0.137273	0.34549	0.187966	0.166732	0.0402247	0.0355311	0.00577014	0.0322911	0.0300203	0.0318112	0.126728	0.102141	0.103174	0.176729	0.100532	0.0935002	0	0	0	0.0171566	0	0.236401	0	0
ENST00000518213	ENSG00000253408	lncRNA	lncRNA	0	0	0	0	0	0	0	0	0	0	0	0	0	0	0	0	0.147316	0.196519	0.00772095	0.0261385	0.129193	0.184964	0.0174072	0.0268351	0.00804122	0.0149913	0.0135988	0.0240531	0.106422	0.164906	1.56641e-05	4.27047e-05	0.0952595	0.156773	0.0189527	0.0289294	0.0170068	0.0210376	0.0148423	0.0233394	0.194628	0.319689	0.0233818	0.0848477	0.177766	0.310332	0.138076	0.176727	3.39788e-05	0.000122678	0.119372	0.164466	0.0221478	0.0379587	0.0168174	0.02652	0.0174729	0.0347979	0.0907059	0.207753	0.0179696	0.0582271	0.0768961	0.198111	0	0	0	0.0343131	0	0	0	0
ENST00000518214	ENSG00000175048	protein_coding	nonsense_mediated_decay	1.71609	0.904072	0.501171	1.30751	0.573074	1.61001	0.463927	2.16185	0	0	0.525762	0	0	0	0.149097	0.30633	0.200077	0.196519	0.186811	0.313449	0.17077	0.184964	0.033785	0.0287748	0.054514	0.0588129	0.0263066	0.0256174	0.158453	0.288062	0.0664126	0.220595	0.131435	0.268828	0.0539329	0.0463671	0.0762785	0.0751687	0.0254216	0.0239435	0.206544	0.217501	0.153766	0.374293	0.181414	0.209022	0.198681	0.179268	0.495989	0.58414	0.163414	0.16678	0.0332978	0.0347818	0.0336949	0.0530665	0.0248108	0.0305354	0.101836	0.105735	0.341493	0.36865	0.0822686	0.0940096	0	0	0	0.0686263	0	0	0	0
ENST00000518215	ENSG00000221914	protein_coding	retained_intron	0.000174094	0.445831	0.81862	1.53844	0.248011	0.396427	0	0	1.37335	0.536981	0.00856318	1.03322	0.00310553	0.687252	0.127673	0.709154	0.27394	0.485211	0.187861	0.689058	0.187048	0.429765	0.0603057	0.10622	0.117397	0.14712	0.0200393	0.0536251	0.131467	0.171661	0.142967	0.435239	0.115625	0.176471	0.0696247	0.155795	0.183719	0.230537	0.0244246	0.0542176	0.259058	0.28279	0.172769	0.614465	0.200656	0.234223	0.19895	0.230114	0.277481	0.611778	0.155864	0.213213	0.0395407	0.0747266	0.0889351	0.133879	0.0234358	0.0613603	0.147394	0.194471	0.199092	0.350871	0.0852041	0.155136	0.342194	0.11201	0.138164	0.0984238	0.35332	0.197846	0.0563963	0.219774
ENST00000518217	ENSG00000254302	lncRNA	lncRNA	8.62829	0.0677171	0.730197	0.748942	5.93591	1.23515	0.185519	9.78295	0	0	0	0	3.36288	0	0	2.45577	1.9645	1.14736	1.12441	1.21219	0.493391	0.417191	0.0352579	0.0268351	0.0361234	0.0332486	0.0263689	0.0240531	0.16613	0.164906	0.17703	0.219204	0.141457	0.156773	0.0381196	0.0260774	0.00812644	0.00382324	0.0285017	0.0233394	2.17506	1.31251	0.957367	1.1315	1.5663	1.16553	0.226333	0.176727	0.190296	0.216339	0.186673	0.164466	0.0900613	0.0610258	0.0597277	0.0608418	0.0298722	0.0290955	3.43077	1.8944	1.79911	1.86284	3.81406	2.3825	1.79512	0	0	0	1.05996	0	0.0864469	0.951151
ENST00000518218	ENSG00000171530	protein_coding	retained_intron	1.85781	0.383448	0.101641	0	0	0	0	0	0	0	0	0	0	0	0	0	6.06817	6.24893	6.63576	7.12444	0.231898	0.347921	0.662009	0.704354	0.8103	0.801138	0.629726	1.71597	2.43591	2.7396	3.30066	3.28283	0.162764	0.276634	1.46639	1.49488	1.6103	1.6136	1.80419	4.45698	4.97497	5.36564	5.59683	6.63632	10.0633	27.0001	6.73322	6.61167	7.33134	7.99891	0.225593	0.317224	0.808532	0.84321	0.969939	0.964967	1.44287	3.61498	5.94789	5.99362	6.26244	6.4083	2.29671	6.65899	6.14827	0.434073	2.94845	0.749193	1.34262	6.0592	0.396239	4.82313
ENST00000518219	ENSG00000161010	protein_coding	protein_coding	8.50584	3.48961	3.35935	3.78991	9.01664	14.0295	4.75689	6.75743	2.0088	0	0.555776	0.514872	0	0	0	0	1.57751	6.36568	5.85007	5.46545	1.24332	5.41194	0.76848	3.78335	3.76486	3.72644	0.485857	2.50347	0.642497	2.78972	1.79019	1.83436	0.493296	2.22688	2.17934	10.0351	9.93368	9.9275	0.983662	6.23837	1.15008	4.41061	3.98138	3.48788	1.35853	5.44971	2.2065	8.26432	8.09284	7.53363	1.90198	6.79811	0.410648	2.00957	1.99118	1.94222	0.42465	2.25302	1.35362	5.93549	5.70289	5.56525	0.869723	4.02023	9.72354	6.91678	4.76857	18.4137	5.4323	12.7552	2.70732	10.2546
ENST00000518221	ENSG00000104738	protein_coding	protein_coding	0.312186	0.509832	0.245561	1.34216	0.67003	0.979212	0.111086	0.29817	12.4606	1.95842	9.42953	4.39356	5.83749	18.6035	4.38636	12.3146	0.354194	1.39774	0.391127	1.93165	0.253358	1.57487	0.419475	0.347964	0.270423	0.354239	0.963235	0.769307	2.07103	3.15168	0.118974	2.36156	0.98025	3.32788	2.66401	1.86957	1.53745	1.82279	0.949462	2.02484	0.35755	0.543234	0.184332	1.31282	0.267708	0.604903	2.6273	8.00199	0.883325	7.11272	1.06481	9.28355	0.0974624	1.06244	0.208549	1.0161	0.0539457	1.41111	19.6908	9.3276	7.69048	9.14922	21.7418	10.4097	0	0.135602	0	0	0	0	0	0
ENST00000518222	ENSG00000253474	lncRNA	lncRNA	0	0	0	0	0	0	0	0	0	0	0	0	0	0	0	1.07158	0.190134	0.196519	5.18187e-06	1.89851e-05	0.163124	0.184964	0.0248545	0.0268351	0.00204685	0.00463088	0.0190543	0.0240531	0.135281	0.164906	2.51835e-06	7.06473e-06	0.118254	0.156773	0.0270409	0.0260774	0.00180387	0.00160414	0.020709	0.0233394	0.197026	0.217501	5.56365e-06	1.74331e-05	0.173957	0.209022	0.179538	0.176727	6.04708e-06	1.89444e-05	0.151868	0.164466	0.0288836	0.0320459	1.49607e-05	1.07155e-05	0.0222673	0.0290955	1.87057	1.94558	1.56478	1.67802	0.160573	1.20673	0	0	0	0	0	0	0	2.14009
ENST00000518223	ENSG00000012232	protein_coding	protein_coding_CDS_not_defined	0.324108	0	0	0	0	0.244626	0	2.08236	1.96845	0	0	0.0010481	0	0.908949	0	4.64847	0.317482	0.422976	0.229394	0.783038	0.261687	0.497665	0.0373761	0.0332255	0.0420062	0.0657984	0.0285986	0.0347342	0.16367	0.164906	0.0262859	0.188439	0.139661	0.156773	0.0416259	0.0351233	0.0260075	0.0521618	0.0308952	0.0337382	0.238157	0.217501	0.0717889	0.380216	0.205521	0.209022	0.312502	0.291366	0.187172	0.616856	0.249819	0.270534	0.0387801	0.0320459	0.0381776	0.0680038	0.0292077	0.0290955	0.169239	0.175381	0.328203	0.563827	0.149827	0.331592	0	0	0	0	0	0	0	0
ENST00000518224	ENSG00000253441	IG_V_pseudogene	IG_V_pseudogene	0.209907	0	0	0	0	0	0	0	0	0	0	0	0	0	0	0	0.270083	0.196519	0.00124883	0.0208034	0.221976	0.184964	0.0443918	0.0268351	0.00607835	0.0224232	0.0324999	0.0240531	0.18648	0.164906	0.000351327	0.00741119	0.155946	0.156773	0.0477343	0.0260774	0.00497199	0.0121895	0.0349654	0.0233394	0.271137	0.217501	0.000593613	0.0146693	0.22955	0.209022	0.258924	0.176727	0.00114904	0.0206964	0.209678	0.164466	0.0487693	0.0320459	0.00294727	0.0144203	0.0358749	0.0290955	0.144299	0.0977297	0.00325004	0.0293745	0.113772	0.0902106	0	0	0	0	0	0	0	0
ENST00000518225	ENSG00000184661	protein_coding	protein_coding_CDS_not_defined	0.896426	0	0.21444	0	0.333227	0.232014	0.348544	0.164898	0	0.920557	0	0.317368	0	7.60758	0.645551	5.11584	0.622901	0.428748	0.801403	1.54487	0.531876	0.417191	0.0455881	0.0357576	0.085713	0.13658	0.275914	0.28666	0.173424	0.164906	0.132799	0.674278	0.146727	0.156773	0.0421229	0.0269178	0.077291	0.112512	0.043947	0.0392416	0.252267	0.217501	0.209418	1.04373	0.215944	0.209022	0.246161	0.189809	0.522002	1.20995	0.241316	0.250057	0.0433729	0.0327977	0.107837	0.164575	0.0404999	0.0418349	0.13751	0.109125	0.355796	0.605653	0.18178	0.228457	0	0	0	0	0	0	0	0
ENST00000518226	ENSG00000168502	protein_coding	protein_coding_CDS_not_defined	37.3639	4.22938	4.56037	0	2.10003	28.5657	6.30865	0.548372	7.09071	0.00966307	0	0	0.0580457	1.79738	0	0.469569	1.93274	1.18445	1.58535	1.53666	1.6284	1.20138	0.560679	0.194524	0.211612	0.214116	0.689616	0.201426	0.256991	0.1675	0.255611	0.351309	0.21081	0.159084	0.100633	0.0275831	0.0643151	0.0567592	0.0847819	0.0244484	0.574527	0.466796	0.554224	0.701339	0.499033	0.460232	0.239404	0.215207	1.2589	1.03006	0.196118	0.19511	0.0388853	0.0320459	0.110146	0.0952394	0.0292797	0.0290955	0.180166	0.289309	0.318772	0.323572	0.143346	0.357843	0.897558	0.139522	0	0	0	0	0	0
ENST00000518227	ENSG00000265690	protein_coding	nonsense_mediated_decay	7.42632	2.31147	3.54131	7.74493	7.83655	11.4201	5.28061	6.49767	0	0	0	0	0	0	0	0	0.314283	0.366483	0.398204	0.236539	0.18468	0.187862	0.0550077	0.0785498	0.0879132	0.0588522	0.0380535	0.0290824	0.119769	0.165324	0.00244205	0.000303164	0.107668	0.157267	0.0239388	0.0288622	0.0510396	0.0194808	0.020902	0.0236711	0.176224	0.234431	0.14334	0.0662843	0.160196	0.209996	0.299137	0.332961	0.454497	0.248985	0.161002	0.166455	0.0242371	0.0322623	0.0729307	0.0197132	0.0188529	0.0293447	0.0764533	0.106317	0.219841	0.0919036	0.0659073	0.0906907	0.673168	0.104641	0	0.0343131	0.26499	0.623216	0	0.118894
ENST00000518228	ENSG00000085382	protein_coding	retained_intron	0.749698	0.109065	0.367967	0.153309	0.262891	0.901591	0.176204	0.503667	0	0.0266839	0	0.000663576	0	0	0	0.0963682	0.258193	0.570497	0.978366	0.59136	0.303664	0.733073	0.0363514	0.103321	0.124443	0.100272	0.0434649	0.154389	0.148261	0.343347	0.615123	0.342413	0.151262	0.359885	0.11758	0.35217	0.360517	0.333714	0.0731034	0.322631	0.130005	0.224693	0.994459	0.362181	0.119587	0.215733	0.38641	0.86189	1.24719	0.84485	0.284936	0.668404	0.0677874	0.181003	0.184327	0.161686	0.0705557	0.228413	0.137058	0.327321	0.478027	0.339257	0.0483142	0.0949123	0.448779	0.0697609	0.402978	0.411758	0	1.24643	0.1837	0.743087
ENST00000518229	ENSG00000035681	protein_coding	nonsense_mediated_decay	0.501386	0.616282	0.444057	0.686501	0.119289	0.177449	1.51991	0.353119	0	0.277576	0.0101288	0.303642	0.518034	0	0.10149	0	0.547911	0.428748	0.211588	0.198358	0.472781	0.417191	0.0436753	0.0339493	0.0771896	0.03378	0.0303042	0.0288986	0.179221	0.199515	0.0458327	0.04454	0.154139	0.194368	0.0402694	0.0331955	0.120294	0.0558835	0.0294205	0.0286377	0.235736	0.217501	0.188886	0.139124	0.203711	0.209022	0.247259	0.230761	0.218006	0.156678	0.202146	0.209827	0.0456981	0.0524311	0.122376	0.0541474	0.0336369	0.0456538	0.123929	0.0990407	0.193122	0.106677	0.0991198	0.0911182	0	0	0	0	0	0	0	0
ENST00000518230	ENSG00000066777	protein_coding	protein_coding	0	1.10351	0.272965	0.377852	0.355176	0.164219	0.0903748	0.595181	0.20313	0.182301	0	0.80793	0.220174	0	0.375633	0	0.150608	0.350501	0.0811342	0.727486	0.167383	0.417411	0.0353028	0.111841	0.0780024	0.142571	0.0112641	0.0471074	0.0707785	0.146645	0.0116538	0.295663	0.079603	0.157892	0.0305324	0.111239	0.0648774	0.153795	0.0137321	0.227747	0.150866	0.332669	0.0295485	0.666384	0.141473	0.440595	0.148633	0.46636	0.0727587	0.792632	0.123646	0.77023	0.0166058	0.0504248	0.0328329	0.109957	0.0140615	0.0713859	0.140896	0.422457	0.162375	0.547268	0.051893	0.301158	0.448779	0.209283	0.134326	0.137253	0.44165	0.415477	0.0576312	0.792626
ENST00000518231	ENSG00000104267	protein_coding	retained_intron	0	0	0	0.19143	0	0	0	0	0	0	0	0.125433	0	0	0	0	0.230325	0.196519	0.000792846	0.0526676	0.193469	0.184964	0.0334704	0.0268351	0.00477767	0.0268562	0.0251372	0.0240531	0.16148	0.164906	0.00034678	0.0374654	0.138053	0.156773	0.0418171	0.0280408	0.0144832	0.0373194	0.0276931	0.0236704	0.234986	0.217501	1.37713e-05	0.000626699	0.203149	0.209022	0.219092	0.176727	0.000812862	0.0175791	0.181421	0.164466	0.0379312	0.0320459	0.000324701	0.00443516	0.0286253	0.0290955	0.117365	0.0977297	7.08187e-05	0.000918989	0.0947677	0.0902106	0	0	0	0.0228754	0	0	0	0
ENST00000518232	ENSG00000253595	lncRNA	lncRNA	0	0	0	0	0	0.0612478	0	0	0	0	0	0	0	0	0	0	0.217974	0.196519	0.000329094	0.00601804	0.184304	0.184964	0.0306141	0.0268351	0.00301863	0.0154528	0.0231475	0.0240531	0.153525	0.164906	4.67497e-05	0.00203893	0.132153	0.156773	0.0331909	0.0260774	0.00177992	0.00382324	0.0250803	0.0233394	0.223467	0.217501	0.000155368	0.00438171	0.194446	0.209022	0.206866	0.176727	0.000266374	0.00614272	0.172441	0.164466	0.0349807	0.0320459	0.000866754	0.0059905	0.0265822	0.0290955	0.109568	0.0977297	0.00101707	0.0105119	0.0890714	0.0902106	0	0	0	0	0	0	0	0
ENST00000518233	ENSG00000133742	protein_coding	retained_intron	0.205579	0	0	0	0	0	0	0	0	0	0	0	0	0	0	0	0.269463	0.196519	1.48295e-07	2.30403e-07	0.221543	0.184964	0.0441962	0.0268351	4.12465e-07	2.07573e-06	0.0323715	0.0240531	0.186098	0.164906	1.20069e-07	1.07851e-07	0.15568	0.156773	0.0475295	0.0260774	0.000153534	5.51177e-05	0.0348306	0.0233394	0.270584	0.217501	3.15651e-07	2.42072e-07	0.229157	0.209022	0.258297	0.176727	0.00110609	0.00390612	0.209245	0.164466	0.0485814	0.0320459	2.28077e-07	9.34299e-08	0.0357526	0.0290955	0.328195	0.164687	0.000237352	0.000443459	0.113467	0.0902106	0	0	0	0	0	0	0	0.237788
ENST00000518234	ENSG00000133740	protein_coding	protein_coding	0.851754	1.02304	1.57413	1.36564	1.81601	6.37999	0.398362	2.85936	1.64794	0.531371	0	0.831115	0	0.717506	0	2.12761	0.219613	0.196519	0.152596	0.466966	0.185529	0.184964	0.0673329	0.0773224	0.072679	0.106924	0.0289828	0.0841784	0.154585	0.164906	0.020821	0.159728	0.132945	0.156773	0.0377581	0.0604382	0.0454294	0.101013	0.0317497	0.122341	0.225004	0.217501	0.0464473	0.384241	0.195615	0.209022	0.213362	0.185774	0.153879	0.484473	0.180232	0.17951	0.0353629	0.0320459	0.0252575	0.0564976	0.0268485	0.0290955	0.114691	0.117869	0.105371	0.268138	0.106659	0.152105	0	0.069502	0	0	0	0	0	0.0396313
ENST00000518235	ENSG00000161010	protein_coding	protein_coding	0	0	0	0	0	0	0	0	0	0.057236	0	0.323993	0	0	0	0	0.340892	0.487449	0.104963	0.223748	0.221029	0.422378	0.11717	0.229642	0.169995	0.181344	0.0345001	0.24017	0.203534	0.302201	0.00914854	0.0703528	0.133583	0.230213	0.0529522	0.582946	0.131847	0.268578	0.0361548	5.14657	0.235182	0.469589	0.0641705	0.177472	0.302085	0.934005	0.17355	0.186144	0.13169	0.215298	0.157716	0.175097	0.0394926	0.0908394	0.0457668	0.0575749	0.0384271	0.402553	0.236051	0.401249	0.105577	0.1947	0.129802	0.412579	0.523575	0.209283	0.402978	0.0686263	0.132495	0	0.0432234	0.31705
ENST00000518236	ENSG00000183844	protein_coding	protein_coding_CDS_not_defined	2.7817	0	0.134308	0	2.62099	0.0351995	0	0	1.58372	0	0	0	1.7166	0	0	0	2.20182	2.42134	3.21081	3.03647	1.85107	2.51437	0.0248818	0.0304351	0.0607675	0.0511743	0.0189952	0.0286375	0.13136	0.164906	0.781562	0.709433	0.115201	0.156773	0.043143	0.0449366	0.0648033	0.0577671	0.0198441	0.0233394	2.10688	2.30244	3.78835	3.44982	1.68522	2.3416	0.173784	0.176727	0.072686	0.119981	0.147449	0.164466	0.0276772	0.0320459	0.0544398	0.0529246	0.0213988	0.0290955	0.0893917	0.0977297	0.134448	0.132705	0.0739404	0.0902106	2.24389	0	0	0.0686263	2.22592	0	0	0
ENST00000518237	ENSG00000131203	protein_coding	protein_coding	0.387897	0.0218576	0.0941205	11.2558	0.389558	0.249006	0.378823	0.319016	0.884546	0.11564	0.979299	1.21307	0	0.537547	0	0	2.14907	3.74805	3.1651	3.12709	3.31579	6.47716	0.555259	1.02814	1.00424	1.01054	0.855872	1.79582	1.15292	2.23676	1.09918	1.25281	1.51303	3.29163	7.63912	8.94797	8.95574	8.92592	11.0336	5.22038	0.906979	1.61198	0.390489	0.545239	0.796092	1.57022	2.25524	3.78361	2.85778	3.13994	2.9523	5.53207	1.46024	3.00166	2.90427	2.92619	2.41604	5.78217	1.97207	3.72482	3.21362	3.36374	1.97587	4.1848	1.23414	0.420138	1.43254	12.8907	1.84598	2.18651	0.587879	3.7083
ENST00000518238	ENSG00000132561	protein_coding	protein_coding_CDS_not_defined	0	0	0	0	0	0	0	0.402448	0	0	0	0	0	0	0	0	0.261745	0.196519	0.0444678	0.242902	0.216127	0.184964	0.0418382	0.0268351	0.0151747	0.0324191	0.0308134	0.0240531	0.181316	0.164906	0.0111632	0.14371	0.152333	0.156773	0.0450572	0.0260774	0.0252216	0.0445163	0.0331938	0.0233394	0.263676	0.217501	0.00255851	0.039846	0.224217	0.209022	0.250507	0.176727	0.0413196	0.2497	0.203837	0.164466	0.0462981	0.0320459	0.024342	0.0502423	0.0342577	0.0290955	0.138392	0.0977297	0.0673723	0.172495	0.109695	0.0902106	0	0	0	0	0	0	0	0
ENST00000518240	ENSG00000147364	protein_coding	protein_coding	0.255683	0.934373	0	4.16864	0.902858	0	0.0702571	7.5099	4.39364	0.901286	0.716267	1.63103	0.95246	1.5958	1.35414	8.34651	0.287983	0.360922	0.228655	0.579002	0.237328	0.314911	0.0349165	0.0327517	0.100821	0.075689	0.0256193	0.0277583	0.16482	0.188078	0.149246	0.321498	0.138947	0.170738	0.0420816	0.0478518	0.0806726	0.0799594	0.032122	0.0489795	0.46996	0.476089	0.361575	0.732686	0.212976	0.26678	1.10295	0.952041	0.432058	0.938904	0.924409	0.870857	0.0392266	0.0386264	0.0807047	0.0740886	0.0290173	0.0332176	0.13459	0.163085	0.456545	0.481427	0.101886	0.123032	0	0	0	0.0137253	0.52998	0	0	0
ENST00000518241	ENSG00000213873	processed_pseudogene	processed_pseudogene	0	0	0	0	0	0	0	0.257796	0	0	0	0	0	0	0	0	0.239977	0.196519	0.00144426	0.0208034	0.200531	0.184964	0.0358572	0.0268351	0.00629167	0.0224232	0.0267796	0.0240531	0.167635	0.164906	0.000430951	0.00741119	0.142552	0.156773	0.0387538	0.0260774	0.00528622	0.0121895	0.0289367	0.0233394	0.243894	0.217501	0.000716152	0.0146693	0.209785	0.209022	0.228693	0.176727	0.00138614	0.0206964	0.188373	0.164466	0.0403598	0.0320459	0.00327036	0.0144203	0.0302849	0.0290955	0.123633	0.0977297	0.00333674	0.0293745	0.099284	0.0902106	0	0	0	0	0	0	0	0
ENST00000518242	ENSG00000165061	protein_coding	retained_intron	0.292132	0	0	0	0	1.09063	0	0.611322	0.00376513	0	0	0	0	0.851283	0	10.0583	0.267337	0.205567	0.166003	0.600597	0.218284	0.193053	0.0334704	0.0268351	0.00763981	0.0235496	0.0251372	0.0240531	0.16148	0.164906	0.000381824	0.0133008	0.138053	0.156773	0.0362256	0.0260774	0.00166885	0.00905528	0.0271956	0.0233394	0.234986	0.217501	0.000789871	0.0443773	0.203149	0.209022	1.76361	1.01629	0.725895	1.50846	1.68768	1.03554	0.0379312	0.0320459	0.00531126	0.0239149	0.0286253	0.0290955	2.78104	1.60186	1.61965	1.83972	1.65486	1.03697	0	0	0	0	0	0	0	1.90142
ENST00000518243	ENSG00000104695	protein_coding	protein_coding	11.702	8.24741	25.2417	17.8448	6.31983	16.8775	7.29954	11.0919	2.88747	0.1234	2.35363	0.459258	1.04325	2.62712	0.296644	0	0.236354	0.212476	0.172684	0.646212	0.199999	0.208262	0.0343511	0.0275155	0.0392253	0.0647704	0.0262013	0.0260215	0.167503	0.170283	0.212761	0.684578	0.148698	0.169187	0.0371302	0.0265178	0.0358011	0.0652922	0.0284328	0.0245196	0.244748	0.256234	0.108424	0.63371	0.214049	0.287267	0.234102	0.206506	0.219019	0.631458	0.209753	0.24512	0.0444307	0.0336193	0.0401877	0.0665136	0.0293831	0.0295607	0.118588	0.0977297	0.122512	0.278276	0.0956528	0.0902106	0	0	0	0	0	0	0.0288156	0
ENST00000518244	ENSG00000095539	protein_coding	protein_coding_CDS_not_defined	0	0	0	0	0	0	0	0	0	0	0	0	0	0	0	0	0.222013	0.196519	0.0103702	0.285018	0.187317	0.184964	0.0315255	0.0268351	0.00622303	0.0325461	0.0237852	0.0240531	0.156136	0.164906	0.00373013	0.117958	0.1341	0.156773	0.0341603	0.0260774	0.00230117	0.0166412	0.025759	0.0233394	0.227249	0.217501	0.00281649	0.181112	0.197319	0.209022	0.210857	0.176727	0.0163651	0.234383	0.175388	0.164466	0.0359274	0.0320459	0.00153317	0.0223445	0.027241	0.0290955	0.112092	0.0977297	0.00795818	0.119945	0.0909245	0.0902106	0	0	0	0	0	0	0	0
ENST00000518247	ENSG00000113719	protein_coding	protein_coding_CDS_not_defined	0.905403	1.48154	0	0	0	0	0.206032	0	0.00300735	0.0241623	0.764818	0.551954	0	0	0.154943	0	0.252703	0.223822	0.0426547	0.312295	0.207477	0.208622	0.125316	0.0876515	0.0892528	0.126629	0.0262636	0.0255087	0.169424	0.191806	0.0469879	0.41202	0.143382	0.179379	0.0386435	0.0312079	0.0595124	0.104427	0.0290997	0.0339512	0.239327	0.217501	0.0621459	0.51155	0.206393	0.209022	0.223755	0.176727	0.0236467	0.208156	0.184808	0.164466	0.111416	0.0810659	0.0938474	0.141311	0.0297807	0.0309518	0.120393	0.0977297	0.126757	0.318504	0.0969561	0.0902106	0	0.139522	0	0	0	0	0.12967	0
ENST00000518248	ENSG00000214050	protein_coding	protein_coding	0.28085	0	0.096167	0.594612	0.550713	1.24076	0.342003	2.45017	0.00552594	0.138743	0.00375357	0.170336	0.0129775	0.0727559	0.780312	0.498631	1.81391	0.865958	1.3566	1.4644	0.309058	0.307755	0.847888	0.469359	0.475028	0.506549	0.129496	0.0590117	0.247857	0.356867	0.603327	1.01749	0.206411	0.329541	0.118218	0.0472482	0.132751	0.140417	1.17794	0.0498129	1.08629	0.412089	0.811958	1.2124	3.04515	0.364029	0.827214	0.392593	1.07797	1.16719	10.3288	0.292757	0.370588	0.175211	0.202041	0.217306	1.13198	0.0928448	3.65297	1.96672	2.01824	2.22734	15.0587	9.09819	1.12195	0.499953	0	0	0.26499	0.415477	0.259341	1.30783
ENST00000518249	ENSG00000105339	protein_coding	protein_coding	1.5053	0.145547	1.46256	1.54811	6.82566	3.53997	2.12355	1.43928	0	0.171364	0.00163423	0.354413	0.724374	0	0.720905	0.000317388	0.318851	0.292464	0.203011	0.169973	0.173072	0.184964	0.305073	0.250679	0.228182	0.221127	0.354835	0.324396	0.325103	0.356657	0.128163	0.091289	0.286181	0.348787	0.508105	0.421399	0.426547	0.405905	0.654031	0.621337	0.378632	0.338277	0.536336	0.369719	0.205757	0.212764	0.771695	0.44501	0.47896	0.371534	0.243201	0.166972	0.456444	0.41572	0.413465	0.39149	0.489137	0.524891	0.146764	0.11084	0.132911	0.0936573	0.101643	0.0909619	0.448779	0.139522	0	0.137253	0.52998	0.830955	0.259341	0.118894
ENST00000518250	ENSG00000028310	protein_coding	nonsense_mediated_decay	0	0.901067	0.771615	0.295785	0.833718	1.01991	2.58138	0.317324	0	0	0	0.424464	0	0	0	0	0.217743	0.196519	0.407611	0.549482	0.184131	0.184964	0.0305625	0.0268351	0.0878361	0.0582399	0.0231113	0.0240531	0.153375	0.164906	0.257054	0.322462	0.13204	0.156773	0.0741679	0.11875	0.146439	0.14346	0.118819	0.130091	0.22325	0.217501	0.331878	0.471846	0.194281	0.209022	0.206638	0.176727	0.421779	0.494298	0.172272	0.164466	0.034927	0.0320459	0.113017	0.0805642	0.0265447	0.0290955	0.109424	0.0977297	0.321706	0.265814	0.0889655	0.0902106	0	0	0	0	0	0	0	0
ENST00000518251	ENSG00000028310	protein_coding	nonsense_mediated_decay	0.614659	0.313539	0.704524	1.29909	1.8154	0.520411	5.02275	1.46954	0	0	0	0	0	0	0	0	0.235729	0.196519	0.128308	0.549482	0.197434	0.184964	0.0350199	0.027386	0.0397341	0.0592861	0.0261779	0.0244648	0.164933	0.164906	0.0413589	0.322462	0.140585	0.156773	0.0376231	0.0260774	0.0346113	0.0619988	0.0281604	0.0233394	0.239984	0.217501	0.061786	0.471846	0.206882	0.209022	0.224463	0.176727	0.119649	0.494298	0.185321	0.164466	0.039277	0.0320459	0.0417696	0.0805642	0.0295474	0.0290955	0.120855	0.0977297	0.11505	0.265814	0.0972894	0.0902106	0	0	0	0	0	0	0	0
ENST00000518252	ENSG00000171757	protein_coding	protein_coding_CDS_not_defined	0	0	0	0	0	0	0	0	16.8295	3.72193	0	0.253998	0.0321372	11.384	0.0240753	0.652605	0.36785	0.237077	0.262744	0.575638	0.215376	0.195472	0.0525579	0.0259649	0.0434681	0.0552131	0.0537091	0.0260873	0.170862	0.164906	0.000920616	0.0117985	0.144886	0.156773	0.0401496	0.0260774	0.023259	0.0433829	0.0298897	0.0233394	0.248562	0.217501	0.0324497	0.23649	0.213228	0.209022	0.243203	0.164456	0.225074	0.511881	0.192019	0.164466	0.0416892	0.0320459	0.00826839	0.0243215	0.0311848	0.0290955	0.130364	0.0886781	0.105561	0.197815	0.101692	0.0902106	0.235609	0.0139522	0	0	0	0.0830955	0	0.0475576
ENST00000518253	ENSG00000135299	protein_coding	retained_intron	4.44948	0.854559	0.991539	0.582437	1.39515	8.25513	1.15426	2.01647	0	0	0	0	0	4.14059	0	0	0.123848	0.274508	0.172975	0.21148	0.199127	0.487045	0.0281648	0.145266	0.129927	0.120348	0.0365318	0.833239	0.102408	0.206373	0.0141226	0.0180617	0.0900837	0.18704	0.0215822	0.0791154	0.0494751	0.0421282	0.0165903	0.0492116	0.148619	0.3359	0.135444	0.162864	0.218294	0.595997	0.274855	0.924714	1.05729	0.983529	0.28866	6.40361	0.0213016	0.0487193	0.077922	0.0511487	0.0360965	0.163354	0.0635262	0.157714	0.234009	0.190598	0.12344	0.258036	0.0448779	0.0529851	0	0	0.0662475	0.592055	0.0280952	0.0396313
ENST00000518254	ENSG00000221914	protein_coding	nonsense_mediated_decay	0.353607	0.186801	0.264962	0.626214	0	0.178019	0.174291	0.126019	14.1009	8.47497	11.7697	20.5346	13.0891	18.739	11.0906	15.0519	1.1178	1.12884	0.31621	0.671265	0.796114	0.744782	0.983163	0.931213	0.799231	0.849518	1.20265	4.15932	0.334263	0.511468	0.200929	0.390877	0.176965	0.973212	0.802596	0.714589	0.606866	0.663258	1.35613	4.90899	0.871936	1.05465	0.266457	0.659607	0.75342	2.07602	1.04536	0.960539	0.439181	0.762937	0.796862	1.5184	0.0708593	0.197837	0.114928	0.144848	0.0435033	2.88943	1.59765	1.347	0.77126	1.03452	2.419	4.73082	0.897558	0.52902	0	0.274505	0.52998	0	0	0.475576
ENST00000518255	ENSG00000175806	protein_coding	protein_coding	0.0708403	1.13984	0.831733	1.0424	0.00419736	0	1.34802	0	0	0.273292	0	1.18266	0.00446554	1.49487	1.48105	1.17357	0.219732	0.196519	0.000178117	0.00534822	0.185617	0.184964	0.0289413	0.0293476	0.0156716	0.0381918	0.0254102	0.0377613	0.370824	0.359693	0.0102204	0.181315	0.322782	0.350972	0.298836	0.305287	0.205832	0.290876	0.389898	0.573036	0.33686	0.336798	0.000768533	0.0214544	0.313567	0.343764	0.324773	0.886861	0.00424997	0.0780121	0.298318	1.0543	0.463918	0.600763	0.266674	0.512472	0.425864	0.65365	0.350558	0.301374	0.0601112	0.228665	0.265206	0.312045	0	0.00996585	0	0.0686263	0	0	0	0.237788
ENST00000518256	ENSG00000079102	protein_coding	protein_coding_CDS_not_defined	0	0	0	0	0	0	0	0.143726	0	0	0	0	0	0	0	0.0210812	0.23389	0.196519	1.01118e-08	1.74826e-07	0.196088	0.184964	0.0343352	0.0268351	2.37934e-05	0.00038111	0.0257344	0.0240531	0.16376	0.164906	8.05683e-09	3.98254e-08	0.139727	0.156773	0.0371425	0.0260774	7.22289e-05	7.43254e-05	0.0278292	0.0233394	0.238286	0.217501	1.00285e-07	1.18137e-06	0.205617	0.209022	0.233761	0.182205	0.0975339	0.248534	0.191531	0.168613	0.0388151	0.0320459	0.000280015	0.00103148	0.0292316	0.0290955	0.13465	0.102374	0.181398	0.23827	0.110751	0.0940028	0	0	0	0	0	0	0	0
ENST00000518257	ENSG00000133863	protein_coding	protein_coding_CDS_not_defined	0.11677	0.492352	0	0.0649484	0.444424	1.02563	0.280738	0.0731231	0	0.370199	0	0	0	0	0	0	1.00436	0.718451	0.27676	0.662981	0.891356	0.716602	0.0435513	0.0527419	0.167526	0.164804	0.0288986	0.0342234	0.162434	0.164906	0.548965	0.858087	0.138755	0.156773	0.0366066	0.0260774	0.00920589	0.0148973	0.0274591	0.0233394	0.617806	0.697993	0.8908	1.54778	0.389225	0.620856	0.537548	0.394726	1.16811	1.41701	0.460682	0.381099	0.0382989	0.0320459	0.126614	0.12878	0.0288779	0.0290955	0.118323	0.0977297	0.00999949	0.0340337	0.0954613	0.0902106	0	0	0	0	0	0	0	0
ENST00000518258	ENSG00000156170	protein_coding	nonsense_mediated_decay	1.14487	0.463466	0.21977	0.254418	0.270045	0.213762	0.335018	0.489874	1.02537	1.25238	0.414765	0.881782	3.56131	0.58177	1.71388	0.285073	2.04563	4.04954	3.05793	3.97018	0.320893	1.09994	4.95076	11.5427	11.5025	11.5562	1.07608	4.5394	6.12798	11.1564	10.1986	11.227	2.33191	5.86291	1.93416	5.3968	5.32611	5.45523	0.91931	0.110529	2.73733	5.83816	5.04259	6.79877	0.832634	0.464736	0.924241	1.403	2.16158	2.41742	0.214001	0.315739	6.63149	13.5302	13.5593	13.5786	2.78997	0.113149	4.54525	8.78229	8.33848	8.75279	0.397835	0.426306	3.31776	6.73182	9.09578	2.20633	3.25559	1.66191	9.5118	6.48288
ENST00000518259	ENSG00000197140	protein_coding	retained_intron	3.14956	0.95024	1.60141	1.29772	1.40046	1.96012	0.948418	2.80097	0	0	0	0	0	0	0	0	17.2765	109.611	114.479	109.856	0.875783	6.2424	3.81766	28.5836	28.5963	28.4631	0.126456	1.10077	7.99817	54.7322	57.2779	54.2998	0.228213	1.54243	6.08983	41.5829	41.6923	41.5237	0.258398	2.11994	9.51123	59.5091	62.4014	58.7935	0.613689	4.24625	12.9392	79.2642	81.7143	79.0782	0.550605	3.78535	3.59074	26.5121	26.5809	26.3897	0.203615	1.80897	10.2712	70.3497	71.3011	69.9497	0.458101	3.53308	287.383	78.3354	156.184	108.149	168.919	206.514	74.1676	189.183
ENST00000518260	ENSG00000253628	lncRNA	lncRNA	0	0	0	0	0	0	0	0	0	0	0	0	0	0	0	0	0.23127	0.196519	0.000297743	0.00213746	0.194165	0.184964	0.0336979	0.0268351	0.00215736	0.0129583	0.0252945	0.0240531	0.162085	0.164906	7.99468e-05	0.000720245	0.138499	0.156773	0.0364669	0.0260774	0.00135794	0.00117085	0.0273625	0.0233394	0.235862	0.217501	0.000160542	0.00162175	0.203805	0.209022	0.220031	0.176727	0.000276363	0.00219341	0.182105	0.164466	0.0381641	0.0320459	0.0241246	0.0285195	0.0287854	0.0290955	0.117972	0.0977297	0.000768793	0.00395374	0.0952075	0.0902106	0	0	0	0	0	0	0	0
ENST00000518261	ENSG00000206579	protein_coding	protein_coding_CDS_not_defined	0	0	0	0	0	0	0	0.506635	0	0	0	0	0	0	0	0	0.202981	0.204368	0.132181	0.110028	0.172042	0.189149	0.0279285	0.0289693	0.0334045	0.0268518	0.0207539	0.024801	0.14241	0.167675	0.0460498	0.0371234	0.123569	0.159488	0.0302388	0.028016	0.0344266	0.0262768	0.0225313	0.0240523	0.210276	0.229623	0.104861	0.0636895	0.182635	0.21368	0.192059	0.184223	0.103319	0.0720147	0.160218	0.167371	0.0322965	0.0347774	0.037628	0.0285155	0.0240513	0.0298713	0.232818	0.21812	0.274922	0.226836	0.115296	0.131129	0	0	0	0	0	0	0	0.237788
ENST00000518262	ENSG00000171320	protein_coding	protein_coding	0	0	0	0	0.00464149	2.29455	0	0	6.31087	1.12358	2.57205	0.838928	4.56027	6.6845	0.648346	3.75744	0.318496	0.286795	1.14323	1.17429	0.256327	0.2601	0.049945	0.0308706	0.11941	0.104784	0.0350617	0.0275726	0.196262	0.354701	0.462829	0.871606	0.162759	0.313558	0.0489172	0.0479098	0.143321	0.138264	0.0369682	0.04652	0.324361	0.367196	0.511867	0.92671	0.283763	0.38604	0.275772	0.365906	1.3356	1.38761	0.224103	0.322021	0.0485299	0.0792086	0.214519	0.222177	0.0364696	0.0781912	0.148226	0.142287	0.679425	0.635998	0.11645	0.131595	0	0	0	0	0	0	0	0
ENST00000518263	ENSG00000044115	protein_coding	protein_coding_CDS_not_defined	0.579614	0.0656204	0.093834	0.106068	0.480217	0.331951	0.144785	1.41797	0	0	0	0	0	0	0	0.409101	0.235729	0.196519	0.203401	0.440904	0.197434	0.184964	0.10714	0.0742474	0.0639343	0.0864758	0.0915318	0.0726358	0.164933	0.164906	0.128393	0.417446	0.140585	0.156773	0.195373	0.110954	0.101107	0.121173	0.209328	0.138877	0.239984	0.217501	0.0995843	0.430859	0.206882	0.209022	0.375241	0.307761	0.269189	0.532727	0.316574	0.292102	0.039277	0.0320459	0.0540985	0.0756397	0.0295474	0.0290955	0.68888	0.420621	0.298027	0.419066	0.897979	0.499519	0	0	0	0.0686263	0	0	0	0.237788
ENST00000518264	ENSG00000253663	processed_pseudogene	processed_pseudogene	0	0	0	0	0.103852	0	0	0	0	0	0	0	0	0	0	0	0.201383	0.196519	0.0026493	0.0208034	0.171767	0.184964	0.0270795	0.0268351	0.00734169	0.0224232	0.0206484	0.0240531	0.142704	0.164906	0.000510013	0.00741119	0.123969	0.156773	0.0926638	0.0794446	0.0553839	0.0718707	0.068946	0.0711064	0.207788	0.217501	0.00089412	0.0146693	0.182381	0.209022	0.190543	0.176727	0.00207907	0.0206964	0.160235	0.164466	0.0312625	0.0320459	0.0037638	0.0144203	0.0239657	0.0290955	0.0994532	0.0977297	0.00480261	0.0293745	0.081556	0.0902106	0	0	0	0.0686263	0	0	0	0
ENST00000518265	ENSG00000196220	protein_coding	protein_coding_CDS_not_defined	0.253382	0.263561	0.341179	0.233664	0.58899	1.04925	0.327121	0.340522	0	0.0395784	0	0	0.334605	0.840924	0.0475718	0	1.41705	2.46098	1.75065	1.58247	1.3429	2.56615	0.357435	0.721165	0.711303	0.70465	0.604139	1.36558	0.629028	1.18118	0.72302	0.594974	0.590911	1.21357	0.334317	0.607524	0.538225	0.541562	0.307452	0.631208	0.871374	1.51654	1.94996	1.48021	0.619892	1.16553	1.7393	2.91459	2.98487	2.69654	2.88091	5.32433	0.224594	0.453022	0.441527	0.430039	0.369407	0.847194	0.3958	0.723186	0.667102	0.626558	0.588779	1.18686	0	0.139522	0	0	2.11992	0.415477	0.0864469	0.237788
ENST00000518266	ENSG00000253154	lncRNA	lncRNA	0	0	0	0	0	0	0	0	0	0	0	0	0	0	0	0	0.268031	0.196519	0.0249921	0.110595	0.220543	0.184964	0.0437481	0.0268351	0.000212423	0.00155266	0.0320768	0.0240531	0.185214	0.164906	1.16656e-05	4.27047e-05	0.155064	0.156773	0.317722	0.127132	0.0534033	0.0893584	0.281271	0.127654	0.269307	0.217501	2.612e-05	0.00010357	0.228248	0.209022	0.25685	0.176727	0.00128144	0.0086611	0.208245	0.164466	0.04815	0.0320459	5.22805e-05	8.60155e-05	0.0354716	0.0290955	0.142832	0.0977297	0.00175908	0.00943329	0.112764	0.0902106	0	0	0	0	0	0	0	0
ENST00000518267	ENSG00000072786	protein_coding	protein_coding_CDS_not_defined	0	0.387978	0.162964	0	0	0.100951	0.141758	0.280862	0	0.28885	0	0.14935	0	0	0	0	0.243809	0.196519	0.0481963	0.161415	0.20331	0.184964	0.436861	0.246253	0.161012	0.223613	0.398685	0.253036	0.170065	0.164906	0.0170537	0.125797	0.144311	0.156773	0.44075	0.225606	0.187894	0.223213	0.545245	0.311621	0.247408	0.217501	0.0482874	0.196082	0.212379	0.209022	0.232517	0.176727	0.0962443	0.240006	0.191118	0.164466	0.0413567	0.0320459	0.03856	0.0601385	0.0309603	0.0290955	0.126167	0.0977297	0.0866256	0.156048	0.101094	0.0902106	0	0	0	0.0686263	0	0	0	0
ENST00000518268	ENSG00000164609	protein_coding	retained_intron	0.620244	0.223503	0.335719	0.0737018	0.177033	1.12789	0.338213	0.24646	0	0	0	0	0	0	0	0	0.477229	0.318349	0.583494	0.710801	0.243258	0.201182	0.0580944	0.0327858	0.0801302	0.0910425	0.0390095	0.0280152	0.278439	0.25211	0.251194	0.41594	0.13532	0.157995	0.0376388	0.0275171	0.0855045	0.0849934	0.0282485	0.0245404	0.239119	0.222295	0.458848	0.764778	0.209564	0.213932	0.500733	0.398695	0.598486	0.774018	0.4315	0.384891	0.0761615	0.0573489	0.0852074	0.100153	0.0293687	0.0301356	0.116597	0.0995767	0.245628	0.298412	0.0948356	0.0920429	0.448779	0	0.402978	0	0	0	0.0864469	0
ENST00000518269	ENSG00000253803	processed_pseudogene	processed_pseudogene	0	0	0	0	0	0	0	0	0	0	0	0	0	0	0	0	0.177688	0.196519	0.00200493	0.0208034	0.153428	0.184964	0.0225345	0.0268351	0.00697101	0.0224232	0.0173747	0.0240531	0.126991	0.164906	0.000433066	0.00741119	0.111772	0.156773	0.0245521	0.0260774	0.0056353	0.0121895	0.0189078	0.0233394	0.184999	0.217501	0.000727192	0.0146693	0.164406	0.209022	0.167419	0.176727	0.00168287	0.0206964	0.142527	0.164466	0.0263711	0.0320459	0.00350717	0.0144203	0.020453	0.0290955	0.0856503	0.0977297	0.00441369	0.0293745	0.0710734	0.0902106	0	0	0	0	0	0	0	0
ENST00000518270	ENSG00000147533	protein_coding	protein_coding	1.20614	0.163391	0.878163	0.377185	0.279236	0.708891	0	1.74667	0	0	0	0	0	0	0	0	0.250511	0.419965	0.475552	0.256865	0.144876	0.199262	0.10724	0.220939	0.258525	0.211409	0.0176719	0.0353181	0.239686	0.456466	0.776246	0.37501	0.116429	0.182997	0.210513	0.397549	0.421627	0.38399	0.019172	0.0329738	0.15377	0.247296	0.386939	0.167004	0.151907	0.22969	0.304283	0.500832	0.653301	0.359544	0.149922	0.200474	0.0612369	0.120603	0.167426	0.112115	0.0211361	0.0367372	0.243185	0.450848	0.582589	0.393443	0.0748059	0.112687	0.842714	0.419854	0.933615	0.742753	0.298114	0.929248	0.22767	0.858675
ENST00000518271	ENSG00000147586	protein_coding	protein_coding	4.04919	5.09713	5.74702	0.99431	3.22151	1.36036	7.10226	0.684496	0.00342109	0.228079	0	0.128662	0	0.0155321	0.603992	0.0119148	0.251794	0.240033	1.03029	1.55739	0.209643	0.221028	0.794241	0.571179	0.649396	0.65858	0.937507	0.881562	0.175282	0.173793	0.9397	1.34009	0.148029	0.168722	0.24657	0.159379	0.231151	0.242857	0.245159	0.207327	0.41386	0.281849	1.61305	2.04851	0.360637	0.326111	0.314573	0.374757	1.11743	1.67486	0.276142	0.394912	1.39281	0.876251	1.01782	1.02903	1.18538	1.03591	0.747425	0.511356	0.859513	0.990892	0.110936	0.120979	0	0.348614	0	0.0686263	0	0	0.691575	0.71139
ENST00000518272	ENSG00000003987	protein_coding	protein_coding_CDS_not_defined	1.60873	0	5.59742	0.0676375	2.4689	2.21618	0	4.36422	0	0	0	0	0	0.897285	0	0.00938611	0.23375	0.196519	0.0535728	0.132202	0.195986	0.184964	0.0343009	0.0268351	0.00747329	0.017045	0.0257108	0.0240531	0.16367	0.164906	0.0428979	0.147034	0.139661	0.156773	0.0371062	0.0260774	0.00249314	0.00909504	0.0278042	0.0233394	0.619768	0.44331	0.131058	0.32912	0.263498	0.281722	0.222495	0.176727	0.241331	0.304287	0.183895	0.164466	0.0387801	0.0320459	0.00215102	0.0159468	0.0292077	0.0290955	0.348264	0.253076	0.351748	0.359324	0.300419	0.242754	0	0	0	0	0.52998	0	0	0
ENST00000518273	ENSG00000079841	protein_coding	protein_coding	0	0	0	0	0	0	0	0	0	0	0	0	0	0	0	0	0.0606076	0.143145	0.00541687	0.007837	0.0827998	0.184964	0.00957266	0.0268351	0.0010064	0.00286161	0.00764955	0.0240531	0.067601	0.164906	3.13553e-07	1.73411e-07	0.0624621	0.156773	0.010524	0.0260774	0.000217944	7.993e-05	0.0083917	0.0233394	0.0986537	0.217501	4.1739e-06	7.61798e-06	0.0918083	0.209022	0.0851743	0.176727	0.0208879	0.0736674	0.0757448	0.164466	0.0117037	0.0320459	0.00103056	0.0115974	0.00942932	0.0290955	0.0406943	0.0977297	9.42558e-07	1.89983e-05	0.0351476	0.0902106	0.0498643	0	0	0	0	0	0	0
ENST00000518274	ENSG00000168490	protein_coding	retained_intron	0	0	0.0327261	0	0	0.0944922	0	2.80118	0	0	0	0	0	0	0	0	0.215126	0.196519	0.00665827	0.0441004	0.18217	0.184964	0.029984	0.0268351	0.0172892	0.0297171	0.022705	0.0240531	0.151678	0.164906	8.28691e-05	0.000135688	0.130769	0.156773	0.0325201	0.0260774	0.00641742	0.0156453	0.024609	0.0233394	0.220792	0.217501	0.00613461	0.0381496	0.192406	0.209022	0.204056	0.176727	0.173255	0.393036	0.170358	0.164466	0.0343234	0.0320459	0.0076355	0.0298686	0.026123	0.0290955	0.312002	0.256116	0.251363	0.342286	0.0877704	0.0902106	0	0	0	0	0	0	0	0.475576
ENST00000518275	ENSG00000145736	protein_coding	protein_coding_CDS_not_defined	0	0	0	0	0	0.180355	0	0	1.12671	0.146505	0	0.523586	0	0	0.7042	0	0.930815	0.595533	0.439504	1.23762	0.340307	0.54863	0.201558	0.260565	0.213911	0.281702	0.0470234	0.429374	0.20789	0.209729	0.0970376	0.590284	0.226655	0.235156	0.267358	0.232647	0.207358	0.294523	0.823208	0.934711	0.418021	1.38077	0.0732254	1.25765	0.344063	1.62795	0.39728	0.311778	0.209986	0.891211	0.352469	0.320141	0.187494	0.379546	0.363866	0.457102	0.0617618	1.22079	0.496208	0.273459	0.232	0.453018	0.30666	0.263004	0.224389	0.0697609	0	0.102939	0	0	0.0432234	0.237788
ENST00000518276	ENSG00000251574	lncRNA	lncRNA	0	0	0	0	0	0.106531	0	0	0.101127	0	0	0	0	1.20674	0	0	0.319196	0.279466	0.404836	0.412193	0.270396	0.264697	0.0314423	0.0268351	8.67262e-07	7.27092e-06	0.0237272	0.0240531	0.155901	0.164906	9.65559e-08	3.06084e-07	0.133925	0.156773	0.0340719	0.0260774	7.00839e-07	8.06524e-08	0.0256972	0.0233394	0.226908	0.217501	1.91473e-07	7.37116e-07	0.197061	0.209022	0.247857	0.207405	0.00308072	0.00960083	0.207299	0.194237	0.0358413	0.0320459	3.84249e-07	2.71452e-07	0.0271812	0.0290955	0.111863	0.0977297	3.75769e-07	7.36589e-07	0.0907569	0.0902106	0	0	0	0	0	0	0	0
ENST00000518277	ENSG00000104714	protein_coding	protein_coding_CDS_not_defined	0.0990618	0.0731875	1.10269	0	0	1.05894	0.0676983	0.265897	5.11802	5.07357	4.482	1.40223	0.00763902	13.4503	5.63221	6.69884	0.81853	7.13506	0.22453	6.15288	0.346248	18.4077	0.461163	5.68758	5.48513	5.65825	7.44196	13.3886	1.28645	6.68121	0.287881	5.80756	10.7366	15	0.429709	3.23348	3.02198	3.1885	5.88021	7.22051	2.20357	10.4354	2.23026	9.04279	18.745	22.4196	2.44244	16.2766	12.1837	15.4783	18.9227	35.2672	0.364529	5.37029	5.01939	5.31076	6.40567	13.2191	0.945595	9.2548	7.95401	9.0781	11.7349	22.6301	0.673168	0.258115	1.03524	0.137253	1.05996	1.32953	0.250696	0.713363
ENST00000518278	ENSG00000253314	lncRNA	lncRNA	0	0	0	0	0	0	0	0	0	0	0	0	0	0	0	0	0.197086	0.196519	2.09737e-08	2.69012e-08	0.16848	0.184964	0.0262145	0.0268351	8.95977e-10	0.000129579	0.0200306	0.0240531	0.139877	0.164906	1.56387e-08	1.93696e-08	0.121802	0.156773	0.0284967	0.0260774	6.89024e-09	1.86304e-09	0.021754	0.0233394	0.20369	0.217501	1.43688e-09	1.33321e-09	0.179187	0.209022	0.186334	0.176727	7.89769e-08	9.84695e-08	0.157048	0.164466	0.0303411	0.0320459	6.27724e-10	2.43375e-10	0.0233102	0.0290955	0.0968966	0.0977297	9.22307e-10	0.000189286	0.0796341	0.0902106	0	0	0	0	0	0	0	0
ENST00000518279	ENSG00000083312	protein_coding	protein_coding_CDS_not_defined	0.811545	0.845583	0.435562	1.2851	0.399856	0.180687	0.202055	0.617036	0.0246606	0.190841	0.0828173	0.379394	0.0641515	0	0.0997186	0.0819826	0.872726	0.622948	1.36947	0.769786	0.225254	0.232421	0.223073	0.154894	0.231684	0.177677	0.0347496	0.0413447	0.338674	0.306101	0.823966	0.44655	0.154713	0.190571	0.336729	0.22426	0.324159	0.258478	0.0375802	0.0370813	0.247954	0.234935	1.01605	0.503583	0.213208	0.219406	0.222773	0.176727	1.14059	0.508581	0.184097	0.164466	0.0433324	0.0399785	0.203744	0.103304	0.033988	0.0412612	0.43732	0.289887	0.629298	0.395675	0.105801	0.0990473	0.947422	0.209283	0.402978	0.274505	0	0	0	0.475576
ENST00000518280	ENSG00000186335	protein_coding	nonsense_mediated_decay	0	0	0	0	0	0	0	0	0	0	0	0	0	0	0	0	0.13439	0.196519	3.34443e-05	8.41764e-05	0.118637	0.184964	0.0225094	0.0425439	0.0211423	0.0181426	0.0189702	0.0417318	0.0975277	0.164906	0.0100951	0.0359577	0.0879313	0.156773	0.016883	0.0260774	0.0129313	0.0109121	0.0132374	0.0233394	0.128891	0.22883	0.0376304	0.0812695	0.141349	0.262103	0.125684	0.176727	0.0111914	0.0258809	0.109368	0.164466	0.0153514	0.0294854	0.0176418	0.0153428	0.0146023	0.0290955	0.0621011	0.0977297	0.072738	0.0707207	0.0525948	0.0902106	0	0	0	0	0.17666	0	0.0288156	0
ENST00000518281	ENSG00000173273	protein_coding	protein_coding	0	0	2.09618e-05	1.17997e-09	0	0	0.188978	0	0	0.0826757	0	0.0811491	0	0	0	0.246897	0.540132	1.76542	0.51454	1.05646	0.159762	0.264751	0.100461	0.460501	0.364439	0.414612	0.0492611	0.267888	0.168716	0.545582	0.0474955	0.270877	0.127535	0.233214	0.243549	0.896888	0.777179	0.832798	0.220457	0.605517	0.241074	0.745912	0.04582	0.29694	0.221852	0.550451	1.09324	3.40258	1.06556	2.27049	2.10866	4.85527	0.128363	0.55041	0.398122	0.471489	0.149027	0.591974	0.485682	1.7942	1.21452	1.50745	0.557352	1.71345	3.17885	0.680169	0.973862	1.16665	1.23662	3.19918	0.742002	2.15991
ENST00000518282	ENSG00000091656	protein_coding	protein_coding	2.13855e-06	0.0499303	4.05874	0.506479	1.4202	3.72365	0.412729	0.373214	0	0	0.204496	0.0120952	0.0741628	0.745497	0.0140586	0.0866529	0.115777	1.12767	0.204112	0.808107	0.0859906	0.31291	0.0191904	0.270403	0.193892	0.245612	0.0126459	0.0716242	0.322133	3.9527	2.37658	3.4421	0.0658978	0.232809	0.0776684	0.991888	0.885081	0.948655	0.011315	0.0524674	0.386656	4.27733	2.105	3.77169	0.0933306	0.307338	0.800261	9.05147	7.60068	8.53356	0.0921017	0.275219	0.0605278	0.870716	0.730506	0.816211	0.0133542	0.0647297	0.0977076	1.16833	0.746657	1.03784	0.0466805	0.176173	2.35609	0.488326	7.65657	1.73281	9.00966	15.0057	1.74623	1.96175
ENST00000518283	ENSG00000153310	protein_coding	protein_coding	0.259015	0.233324	0.782095	0	0	0.370889	1.44354	0	0.0348307	0.291505	3.4582	2.09035	0.646001	0.695793	0.816455	0.738408	0.436577	0.318977	0.177066	0.637964	0.219555	0.21355	0.0365072	0.0321754	0.0376061	0.0796756	0.0280509	0.0354743	0.172186	0.20102	0.202019	0.983137	0.149812	0.221144	0.25032	0.173887	0.118287	0.189784	0.0627157	0.199465	0.459233	0.412394	0.141763	0.786199	0.21354	0.281563	0.434844	0.360298	0.19404	0.665776	0.199873	0.262957	0.14993	0.113389	0.120383	0.181094	0.0312805	0.0422355	0.242521	0.201781	0.164398	0.368731	0.113008	0.236283	0.448779	0	0	0.14869	0.52998	0.415477	0.172894	0.237788
ENST00000518284	ENSG00000145860	protein_coding	protein_coding_CDS_not_defined	4.86706	17.8647	4.2785	14.3063	5.69113	17.808	16.1349	2.68776	0	0	0	0	0	0	0	0	0.384828	0.594985	1.71267	0.850437	0.162313	0.214851	0.41467	0.733498	0.834493	0.756354	0.0205872	0.0308663	0.240463	0.433373	1.40064	0.709559	0.105252	0.173329	0.540431	0.925503	1.03157	0.952441	0.0198865	0.0286264	0.556828	0.828132	2.45019	1.17552	0.19201	0.250559	1.7716	2.47725	3.97376	2.79611	0.199223	0.213882	0.291927	0.527844	0.660103	0.557614	0.0230411	0.0362383	0.469632	0.842606	1.33449	0.962777	0.0664133	0.101721	1.12195	1.31798	0.906699	1.68592	1.58994	4.25864	1.00855	1.73812
ENST00000518285	ENSG00000153310	protein_coding	protein_coding_CDS_not_defined	0	0	0.465736	0.0845639	4.77738e-06	0	0.232385	0	7.66765	1.69367	0	4.88902	0	1.98925	5.53226	0	0.841375	0.697436	0.722257	0.962115	0.219933	0.353887	0.312348	0.269665	0.269984	0.284903	0.0360993	0.124541	0.973895	0.812378	1.13875	1.31623	0.163586	0.240638	0.439637	0.29451	0.310102	0.322107	0.102168	0.0685048	0.540482	0.421171	0.546155	0.805113	0.264877	0.264439	0.461175	0.358716	0.606987	0.690556	0.198392	0.215897	0.694564	0.480877	0.517283	0.531765	0.0497915	0.085155	0.644383	0.389471	0.489222	0.51438	0.101007	0.0939361	0.897558	0.279044	1.20893	0.343131	0.52998	0.415477	0.605128	0.713363
ENST00000518286	ENSG00000147509	protein_coding	protein_coding_CDS_not_defined	0.272319	0.5317	0	0.177779	0	0.632228	0.688581	0.320855	0	4.0671	0	1.61758	0	6.61208	0.390102	0	0.250639	0.196519	0.0067183	0.0959082	0.208228	0.184964	0.130188	0.18095	0.236965	0.319015	0.043091	0.0795019	0.174372	0.164906	0.000232045	0.0226566	0.147406	0.156773	0.196008	0.114628	0.125366	0.165709	0.274075	0.117529	0.253638	0.217501	0.0098183	0.151604	0.216946	0.209022	0.294876	0.434665	0.216683	0.797534	0.23336	0.503906	0.0506941	0.112634	0.129966	0.247644	0.0397356	0.211105	0.130749	0.0977297	0.000610847	0.00111613	0.104343	0.0902106	0	0.0697609	0	0.0686263	0	0	0	0
ENST00000518287	ENSG00000140396	protein_coding	nonsense_mediated_decay	0.594297	0.299089	0.189255	0.316152	0.270806	0.672897	0.23472	0.523165	0.228091	0.0701839	0	0	0	0.497067	0	0.12999	0.677814	3.84355	3.86143	3.59094	1.16195	7.39589	0.169911	1.25148	1.23573	1.21992	0.109526	0.926388	0.0893606	0.423773	0.336299	0.305777	0.185526	0.466946	0.166527	1.08232	1.04319	1.0508	0.0143538	0.047506	0.185424	0.91125	0.858646	0.791975	0.105639	0.274117	0.736484	4.14392	3.98534	3.76899	0.135641	0.288348	0.124196	0.888998	0.85853	0.853567	0.0143438	0.0505987	0.333324	2.13268	2.02054	1.9944	0.132603	0.664351	4.71218	1.61613	0.604466	1.80716	1.85493	6.14747	1.58486	3.32903
ENST00000518288	ENSG00000104728	protein_coding	protein_coding	1.42108	0.111505	1.21924	0.156462	0.131198	1.4253	0.0628242	0	0	0	0	0	0	0	0	0	0.399154	2.05104	1.86853	2.31585	0.666539	4.40112	0.0899265	0.588545	0.573027	0.598818	0.0134702	0.0455768	0.0969788	0.456438	0.33886	0.689499	0.0763643	0.21842	0.10831	0.629916	0.608828	0.637672	0.0751513	0.438916	0.179288	0.843964	0.289571	1.03128	0.172237	0.436696	0.19347	0.900481	0.859508	1.17271	0.112642	0.288181	0.0904456	0.583944	0.523479	0.590417	0.0203552	0.0619793	0.0289621	0.117029	0.0654251	0.159566	0.0391536	0.147257	2.25939	1.05895	1.01512	1.05938	1.05554	1.93939	0.987038	0.108986
ENST00000518289	ENSG00000143702	protein_coding	protein_coding_CDS_not_defined	0	0	0.138635	0	0	0	0	0	19.3801	5.64238	9.90269	8.35648	4.21685	29.0907	3.0688	6.84918	0.368122	4.35829	0.536316	3.93828	0.257571	2.77659	0.0613138	0.498754	0.175031	0.492209	0.0394762	0.312638	2.63615	4.08032	0.160645	3.52683	0.915453	3.75902	0.0993703	1.72128	1.46836	1.67911	0.0523252	1.39838	0.267507	0.257324	0.0378077	0.623328	0.227149	0.23959	0.401171	7.79998	3.00014	7.08884	0.283459	7.77743	0.0534796	0.378911	0.100347	0.394745	0.0384189	0.367061	0.296142	2.34872	0.578011	2.00802	0.162017	2.17242	0	0	0	0	0	0	0	0
ENST00000518290	ENSG00000066777	protein_coding	retained_intron	0.774021	0.801864	0.448688	0.300996	0.319985	0.796448	1.02178	0.595546	0	0	0	0	0	0.95176	0	0	0.802483	2.29518	2.80144	2.28434	0.156124	0.228151	1.05437	3.16654	3.19185	3.1408	0.828345	1.83864	0.237486	0.652511	0.872304	0.622856	0.116595	0.212831	1.04405	2.97723	3.01804	2.94076	0.89626	1.71868	1.55848	4.13706	4.1153	3.54396	0.981115	0.450584	1.48853	3.5873	4.06091	3.3043	1.80054	1.89625	0.762683	2.34383	2.38453	2.30807	0.583485	1.62628	1.33775	3.90452	4.03828	3.7889	0.767145	0.93327	4.71218	3.63629	1.20893	3.46563	5.56479	4.08553	2.83939	5.78617
ENST00000518291	ENSG00000077264	protein_coding	protein_coding	0	2.56042e-09	0	0	1.27513e-09	0	0	0	0	0	0	0	0	0	0	0	0.0669913	0.408421	0.00166435	0.0195947	0.0957466	0.537171	0.0235678	0.231684	0.059302	0.119172	0.0443411	0.116241	0.0430099	0.251994	0.0605118	0.137261	0.0838448	0.535329	0.0529947	0.52374	0.400218	0.461331	0.0553997	0.103041	0.318629	2.56587	0.293701	0.899214	0.430132	0.452865	0.825048	7.00255	5.60147	6.12631	0.269363	0.366696	0.100494	1.0361	0.923359	0.962453	0.031737	0.0800644	0.281821	2.79522	2.23828	2.42115	0.17473	0.27372	0.448779	0.0930146	0.201489	0.551901	2.26714	10.9106	1.59687	4.71612
ENST00000518292	ENSG00000145675	protein_coding	retained_intron	0.292835	0.194759	0	0.238917	0	1.0224	0.110339	0.0845573	0.181138	0.00242443	0.00486754	0.000791713	0	0.00180743	0	0	0.248059	0.222791	0.182773	0.353462	0.205299	0.206581	0.0370836	0.0287437	0.0203272	0.0391174	0.0276308	0.0254668	0.170593	0.16668	0.0646172	0.199179	0.144987	0.158357	0.0435316	0.030588	0.0396907	0.0583487	0.0323455	0.026811	0.242886	0.218906	0.174009	0.405326	0.209957	0.21035	0.312802	0.206167	0.551629	0.733404	0.253495	0.189316	0.0494812	0.0365306	0.0445645	0.0753752	0.0345097	0.0328217	0.122353	0.0982959	0.137503	0.21828	0.0983802	0.0906871	0	0	0	0	0	0	0	0
ENST00000518293	ENSG00000070756	protein_coding	protein_coding	2.00062	0.113923	0.47848	0.0606986	0.083064	0.14809	0.103537	0.136731	0.608335	0	0	0.161791	0	0	0	0	0.42033	0.302315	0.894982	0.979092	0.198089	0.186498	0.0358035	0.027285	0.159696	0.108127	0.0259331	0.0243363	0.168124	0.166394	0.829706	0.891651	0.140781	0.158025	0.122958	0.0275575	0.16286	0.114737	0.099739	0.0271393	0.245361	0.219518	0.866279	1.0188	0.208151	0.210762	0.22845	0.178691	1.01531	1.02751	0.185225	0.165726	0.0835853	0.0570153	0.165438	0.127196	0.0298485	0.0294584	0.122579	0.0992417	0.441474	0.441057	0.0973082	0.0911505	0.448779	0	0	0	0	0	0.0864469	0
ENST00000518294	ENSG00000189410	protein_coding	protein_coding	0	0	0.0257861	0	0	0.998523	1.19273	0.344015	0	0	0	0	0	0	0	0	0.241338	0.196519	0.0271104	0.0934125	0.20152	0.184964	0.0362057	0.0268351	0.0402689	0.044358	0.0270178	0.0240531	0.168499	0.164906	0.00907112	0.0486195	0.143178	0.156773	0.0391223	0.0260774	0.0307849	0.0356687	0.0291888	0.0233394	0.245144	0.217501	0.0117654	0.0574431	0.210708	0.209022	0.23005	0.176727	0.139868	0.317938	0.189349	0.164466	0.0407116	0.0320459	0.0518421	0.0604274	0.0305236	0.0290955	0.12453	0.0977297	0.00493687	0.0107979	0.0999255	0.0902106	0	0	0	0	0	0	0	0
ENST00000518295	ENSG00000010810	protein_coding	protein_coding	0.437689	0.0702008	0.130521	0	0	0	0	0	0.0345726	0	0	0	0	0.461421	0.0401693	0	0.23016	0.237736	0.343636	0.640106	0.250046	0.245035	0.0528514	0.0917284	0.089482	0.0959742	0.0454357	0.0777044	0.163272	0.20336	0.05133	0.252855	0.150173	0.182853	0.0310918	0.0298043	0.00497787	0.0151378	0.0250317	0.0267526	0.203215	0.232486	0.0916672	0.377894	0.178148	0.223391	0.228227	0.22588	0.308973	0.501711	0.24719	0.248936	0.0442244	0.0557446	0.06577	0.0842286	0.0421608	0.0484076	0.121502	0.120433	0.153766	0.213688	0.130142	0.125639	0.0897558	0	0	0	0	0.138492	0	0.0792626
ENST00000518296	ENSG00000133872	protein_coding	protein_coding	16.885	3.79113	5.25823	6.07838	3.66039	9.88855	3.81421	11.8746	0	0.486571	1.0291	2.85125	0.685598	1.14754	0.43863	6.30686	0.180812	0.170662	1.15551	0.684176	0.176143	0.187729	0.381941	0.357122	0.397464	0.36772	0.451728	0.465493	0.3248	0.362661	0.968337	0.640494	0.285171	0.353849	0.874331	0.754183	0.801064	0.766737	0.756589	0.714051	0.551305	0.528603	1.24257	0.870703	0.406607	0.467335	0.491107	0.434763	1.22671	0.793624	0.368024	0.384785	0.444494	0.423052	0.473903	0.435659	0.530823	0.547823	1.54111	1.37273	1.6324	1.46101	2.01252	1.87251	0.0747965	0.209283	0	0.686263	0.52998	0.415477	0.259341	0.713363
ENST00000518297	ENSG00000155506	protein_coding	protein_coding	19.4523	27.3695	25.5374	55.5518	59.677	52.2252	22.1218	22.2457	3.83761	10.6076	3.45855	19.4942	15.5558	12.1833	11.0483	3.60156	2.61469	17.447	19.0186	17.393	8.08439	31.4647	5.7252	49.4356	49.5733	49.2197	8.26429	54.4289	2.71201	18.9499	20.6241	18.7254	8.7698	29.3465	10.0208	75.7297	75.6502	75.3937	15.6913	92.5913	9.10194	60.2139	64.1218	59.6852	23.4049	83.8319	8.47927	56.0704	57.5139	55.0824	23.8221	87.1216	5.68127	48.5103	48.4428	48.1647	9.00819	53.1398	3.13428	22.6566	23.1816	22.4521	6.47818	33.4058	22.2231	66.8601	24.3355	100.533	77.1507	66.5264	62.962	29.1062
ENST00000518298	ENSG00000008513	protein_coding	protein_coding_CDS_not_defined	0	0.257958	1.53659	1.32999	0.542978	0	1.90484	0	0	0	0	0	0	0	0	0	0.19481	0.196519	0.00762639	0.119263	0.166731	0.184964	0.025764	0.0268351	0.0322263	0.0489985	0.0197079	0.0240531	0.145609	0.16749	0.0958281	0.419589	0.127465	0.159798	0.0850771	0.0748114	0.0800474	0.0952702	0.0712839	0.0727868	0.201513	0.217501	0.0242094	0.294551	0.177483	0.209022	0.184107	0.176727	0.00703228	0.100977	0.155355	0.164466	0.055642	0.0390255	0.0634794	0.101472	0.0360034	0.035034	0.122791	0.103498	0.0191952	0.098971	0.102167	0.0958904	0	0	0	0	0	0	0	0
ENST00000518299	ENSG00000070614	protein_coding	protein_coding	0	0.209895	0.0571695	0.0572866	0	0.069951	0.140617	0.0596209	0	0	0	0	0	0	0	0	0.208882	0.196519	0.131804	0.267156	0.177465	0.184964	0.0286373	0.0268351	0.0588119	0.0500383	0.0217549	0.0240531	0.147613	0.164906	0.0430996	0.152358	0.127704	0.156773	0.0310847	0.0260774	0.0512187	0.0445341	0.0235961	0.0233394	0.214904	0.217501	0.0919627	0.289951	0.187888	0.209022	0.197907	0.176727	0.247309	0.322708	0.165772	0.164466	0.0586171	0.0558089	0.0839092	0.0773323	0.0251311	0.0290955	0.117353	0.102744	0.108256	0.14496	0.095537	0.0946361	0	0	0	0	0	0	0.0864469	0
ENST00000518301	ENSG00000253417	lncRNA	lncRNA	0.0857883	0	0.0125315	1.59305	0	0.47881	0	3.25054	0	0	0	0	0	0	0	0	0.131465	0.196519	0.011002	0.00601804	0.116229	0.184964	0.0144993	0.0293696	0.0369995	0.0230337	0.0117869	0.0240531	0.0955035	0.164906	0.00709439	0.00203893	0.086248	0.156773	0.11717	0.25596	0.276032	0.244025	0.0645601	0.149676	0.139259	0.217501	0.0113005	0.00438171	0.126813	0.209022	0.181745	0.320535	0.302714	0.192695	0.107092	0.164466	0.0181345	0.036734	0.0436384	0.0239131	0.0142302	0.0290955	0.153353	0.320627	0.425035	0.296329	0.0513754	0.0902106	0	0.0348805	0	0.378217	0	0.623216	0.0432234	0.703811
ENST00000518302	ENSG00000254060	lncRNA	lncRNA	0	0	0	0.0709584	0	0	0.0604412	0	0	0	0	0	0	0	0	0	0.236303	0.196519	0.00570854	0.0208034	0.197854	0.184964	0.0767083	0.0500834	0.0365259	0.0462308	0.0261448	0.0240531	0.165299	0.164906	0.00246435	0.00741119	0.140851	0.156773	0.143424	0.0832628	0.0660396	0.075464	0.0282643	0.0233394	0.240513	0.217501	0.00383552	0.0146693	0.207276	0.209022	0.225034	0.176727	0.00640502	0.0206964	0.185734	0.164466	0.235489	0.147277	0.121491	0.137953	0.0296464	0.0290955	0.121229	0.0977297	0.0129199	0.0293745	0.0975582	0.0902106	0	0.0697609	0	0.137253	0	0	0.259341	0
ENST00000518303	ENSG00000156011	protein_coding	retained_intron	0.327861	0	0	0	0	0	0	0	0	0	0	0	0	6.15651	0	0	0.211035	0.202576	0.87123	0.766678	0.177861	0.188885	0.0563985	0.0480592	0.0874272	0.0771772	0.0235786	0.0257654	0.13941	0.164906	0.250363	0.256935	0.121443	0.156773	0.0525582	0.0467383	0.0786474	0.0697521	0.0222786	0.023627	0.233748	0.227237	0.336193	0.3919	0.199728	0.217699	0.624645	0.496981	0.762487	0.744699	0.550095	0.492111	0.031924	0.0330115	0.0926169	0.0809973	0.0242306	0.0296772	0.171377	0.154608	0.306361	0.280119	0.0867541	0.092326	0	0.0697609	0	0.0686263	0	0.415477	0	0.237788
ENST00000518304	ENSG00000214954	protein_coding	protein_coding	0.373021	1.3192	0.590213	0.156282	0.27062	0.56189	0.180429	0.802357	0	0.623482	3.95917	0.128948	0	1.76628	0	0.461447	0.232777	0.196519	1.00837	0.856311	0.195272	0.184964	0.196866	0.144356	0.186463	0.186514	0.172084	0.13735	0.165156	0.173053	1.22774	1.03726	0.14011	0.160578	0.0368543	0.0260774	0.0916766	0.0763521	0.0276303	0.0233394	0.237257	0.217501	1.00239	0.885781	0.204849	0.209022	0.223483	0.183632	0.907496	0.712088	0.183974	0.167569	0.146783	0.094284	0.136448	0.134032	0.0985359	0.085229	0.119502	0.0988386	0.445912	0.399556	0.0961517	0.0907462	0	0	0	0	0	0	0.0864469	0
ENST00000518305	ENSG00000254098	IG_V_pseudogene	IG_V_pseudogene	0	0	0	0	0	0	0	0	0	0	0	0	0	0	0	0	0.271335	0.196519	9.45696e-05	0.0208034	0.222848	0.184964	0.0447898	0.0268351	0.00169174	0.0224232	0.0327609	0.0240531	0.187252	0.164906	5.02016e-05	0.00741119	0.156482	0.156773	0.0481508	0.0260774	0.00104353	0.0121895	0.035239	0.0233394	0.272251	0.217501	8.24219e-05	0.0146693	0.230341	0.209022	0.260191	0.176727	0.000182456	0.0206964	0.210551	0.164466	0.049151	0.0320459	0.000689597	0.0144203	0.0361228	0.0290955	0.145199	0.0977297	0.000582971	0.0293745	0.114388	0.0902106	0	0	0	0	0	0	0	0
ENST00000518306	ENSG00000198363	protein_coding	protein_coding	0.549814	2.24126	2.64855	18.2555	0.428221	0.883176	1.22618	1.28631	3.11882	22.9696	4.17905	309.023	1.93822	2.45057	38.1672	2.76256	0.257495	0.344188	0.562214	0.880205	0.22287	0.318602	1.68249	1.47551	1.53568	1.5376	1.25718	1.72432	0.182708	0.259356	0.281892	0.416485	0.211292	0.471717	1.79747	3.28993	3.45201	3.41404	5.53062	9.43036	0.286339	0.386685	0.507429	0.944238	0.255599	0.349456	0.591869	0.624635	0.867991	1.03226	0.511461	0.695938	0.221676	0.289918	0.814109	0.672784	0.145203	0.381958	0.164984	0.875734	1.11052	1.03459	0.179663	1.24542	0	0	0.0671629	0.274505	0	0	0	0
ENST00000518307	ENSG00000254174	IG_V_pseudogene	IG_V_pseudogene	0	0	0	0	0	0	0	0	0	0	0	0	0	0	0	0	0.305789	0.196519	0.000885897	0.0208034	0.246224	0.184964	0.0576678	0.0268351	0.00589201	0.0224232	0.0409173	0.0240531	0.208093	0.164906	0.000365229	0.00741119	0.170586	0.156773	0.0615081	0.0260774	0.00502933	0.0121895	0.0437284	0.0233394	0.302323	0.217501	0.00064537	0.0146693	0.251168	0.209022	0.2954	0.176727	0.00117311	0.0206964	0.234155	0.164466	0.0609935	0.0320459	0.00302102	0.0144203	0.0435549	0.0290955	0.171513	0.0977297	0.00293826	0.0293745	0.131869	0.0902106	0	0	0	0	0	0	0	0
ENST00000518308	ENSG00000253930	lncRNA	lncRNA	0.461325	2.30119	2.22834	18.2372	3.31134	0.68323	4.98417	0.25255	0	0	0	0	0	0	0	0	2.82361	1.88082	2.00361	2.00927	2.56208	1.90869	0.676008	0.434533	0.422965	0.42771	0.5998	0.470719	0.402347	0.379288	0.251832	0.273822	0.342191	0.364661	0.817433	0.494205	0.482009	0.488192	0.552731	0.39658	0.234926	0.223737	0.0217235	0.0147423	0.203622	0.215461	4.58749	2.80425	2.92538	2.97008	4.31989	2.91823	0.817682	0.533029	0.518699	0.525874	0.59486	0.480349	0.117441	0.101216	0.0315868	0.0300404	0.0948381	0.0934091	0	0.279044	0	0.446071	0	0	0.432234	0
ENST00000518309	ENSG00000065609	protein_coding	protein_coding	0	0	0	0	0	0.22172	0	0.30013	0	0	0	0	0.59177	0	0	0	0.249263	0.208532	0.0340592	0.12901	0.208591	0.196347	0.0334382	0.0268351	0.00129565	0.00303343	0.0251149	0.0240531	0.161394	0.164906	0.00536542	0.0211343	0.13799	0.156773	0.0361915	0.0260774	0.000370761	0.000937954	0.0271719	0.0233394	0.305689	0.31159	0.0139458	0.0842486	0.250403	0.29955	0.218959	0.176727	0.0152933	0.062863	0.181324	0.164466	0.0378982	0.0320459	0.000490207	0.00157005	0.0286026	0.0290955	0.117279	0.0977297	0.0303364	0.0749215	0.0947053	0.0902106	0	0	0	0	0	0	0	0
ENST00000518310	ENSG00000187735	protein_coding	nonsense_mediated_decay	0.621114	0.299112	0	0	0.174501	0.147256	0.368663	1.18186	15.8643	9.9467	13.6663	90.5541	43.4286	15.6041	12.4157	12.5872	0.4042	0.470455	1.42935	0.345151	0.295927	0.361572	0.456995	0.450083	0.470745	0.386009	13.3326	1.30141	15.7836	2.27846	0.734452	0.186683	0.226601	0.388573	1.46533	0.868877	0.950567	0.843635	35.0109	2.21407	0.822273	0.810342	1.37367	0.464098	67.8465	0.45895	13.7142	0.454866	1.02295	0.292269	26.5615	0.357906	21.576	5.80382	5.15643	4.9454	11.7636	3.35693	0.464433	0.395491	0.64842	0.310848	16.303	0.277657	0	0.209283	0	0.412705	0.52998	0	0	0.237788
ENST00000518311	ENSG00000248498	transcribed_unprocessed_pseudogene	transcribed_unprocessed_pseudogene	0.359129	0	0.271453	0	0.0704676	0.026337	0	4.1345	0.267511	0.012228	0	0	0	0	0	0.069372	0.564758	0.950117	0.736494	0.810593	0.941874	1.74749	0.0160902	0.0268835	0.00609837	0.0224603	0.012608	0.0240708	0.754757	1.30369	1.19291	1.28503	1.44851	2.54834	0.0217932	0.0293162	0.00514807	0.0103934	0.017517	0.0263849	0.144812	0.215695	0.00509113	0.068376	0.150237	0.220463	0.188616	0.284249	0.213548	0.297579	0.140259	0.195329	0.0192231	0.0321036	0.00293608	0.0144384	0.0151668	0.029123	0.490095	0.736934	0.464737	0.574967	1.44841	0.275293	0.299186	0	0.268652	0	0.17666	0.415477	0	0.31705
ENST00000518312	ENSG00000065609	protein_coding	nonsense_mediated_decay	0.0887012	0	0.0385148	0	0	0	0	0.108165	0	0.00226615	0.201505	0	0	0	0.00272383	0	0.13191	0.423615	0.286905	0.418843	0.194752	0.483048	0.00597716	0.0205602	0.00342853	0.00693164	0.00836227	0.0300841	0.0876368	0.223869	0.0276856	0.0704866	0.0822113	0.214184	0.00678005	0.020766	0.00115019	0.0030436	0.00790709	0.0233394	0.0848324	0.22555	0.0962815	0.229056	0.135567	0.355629	0.102558	0.310806	0.11329	0.224885	0.115352	0.327098	0.0110279	0.0320459	0.00127635	0.00366374	0.00890268	0.0290955	0.0593167	0.195568	0.179133	0.212945	0.1826	1.86567	0.51289	0.00996585	0	0.0196075	0.128709	0.459993	0	0.203818
ENST00000518313	ENSG00000104714	protein_coding	protein_coding_CDS_not_defined	0.482934	0.374575	0.420546	0.578051	0	0	0	2.30259	20.1515	0.0602857	0.837538	0.24526	29.0574	41.7317	0.0396598	0.342783	0.360506	0.27585	0.103563	0.870131	0.276827	0.224995	0.355885	0.11047	0.0968111	0.15644	0.198364	0.083049	0.214364	0.193576	0.0723388	0.623707	0.17205	0.171898	0.0653574	0.0316463	0.0256258	0.0842553	0.0429271	0.026199	0.371407	0.337998	0.107237	1.06158	0.274263	0.270245	0.356373	0.202793	0.212528	0.722328	0.242341	0.188553	0.507404	0.145963	0.106775	0.198481	0.260178	0.106798	0.171978	0.109798	0.170772	0.460349	0.131278	0.0982517	0	0.0837131	0	0	0	0.0830955	0.121026	0
ENST00000518315	ENSG00000156011	protein_coding	nonsense_mediated_decay	6.61612	0	0.305159	0	0.0796524	0.239288	0.128646	0	12.2898	1.04618	0.997352	1.19303	0	7.70819	1.05901	3.63174	0.831562	1.53341	1.43439	1.49522	0.56939	1.31541	0.118804	0.233371	0.23756	0.231866	0.0285265	0.0591751	0.169296	0.262717	0.170959	0.211615	0.29305	0.385298	0.110241	0.207835	0.198238	0.198642	0.0286298	0.0550704	0.191191	0.286537	0.212873	0.280108	0.255447	0.411181	0.379684	0.579071	0.759012	0.656517	0.279599	0.350641	0.165984	0.442712	0.363056	0.38211	0.150733	0.521941	0.323817	0.599519	0.593756	0.566784	0.348775	0.870463	1.54829	0.292996	0.161191	0.250486	0.105996	0.623216	0.20044	0.558801
ENST00000518317	ENSG00000079102	protein_coding	protein_coding	0.0524759	0	0.0327429	0.0548918	0.010829	0.0202143	0.0150495	0.599373	0	0	0	0	0	2.12492	0	10.8935	0.103213	0.196519	1.0264e-08	1.74826e-07	0.0925894	0.184964	0.00763032	0.0210239	3.18921e-05	0.000536271	0.00878929	0.0240531	0.0757361	0.164906	8.02012e-09	3.98254e-08	0.0695088	0.156773	0.0114281	0.03682	0.000110433	0.000130117	0.0130256	0.0505844	0.110499	0.217501	1.02945e-07	1.18137e-06	0.102176	0.209022	0.78789	3.45463	0.545134	2.60798	1.87218	10.143	0.0159943	0.0325462	0.000288287	0.00103856	0.0128477	0.0295623	1.05461	5.98488	4.67712	5.60068	9.0141	24.3701	0	0.0174402	0	0.0269603	0	2.1755	0	2.69723
ENST00000518318	ENSG00000106536	protein_coding	protein_coding	4.17856	0.00257936	10.6994	0.000726779	0.15669	0.549233	0	3.82737	1.7233	0.0232571	7.17133	0.0721502	0	0.164715	0	1.24918	0.858762	4.66434	7.12094	4.76897	0.382493	0.419571	0.0168135	0.0916719	0.136636	0.0930636	0.0227499	0.097138	1.06272	6.28533	8.63378	6.33008	0.227678	0.31679	0.0663703	0.374121	0.439406	0.370843	0.0915026	0.120445	0.069274	0.259812	0.506747	0.185253	0.103789	0.367042	0.230839	1.10868	2.27762	1.1503	0.257335	0.549102	0.0162488	0.0986016	0.154456	0.0964597	0.01497	0.08619	0.657079	4.04587	4.63966	4.01729	0.223289	0.254736	5.17966	0.153474	7.40135	0.503259	0.17666	1.59266	0.172894	5.47704
ENST00000518319	ENSG00000164953	protein_coding	protein_coding	0.661803	0	0	0	0	0	0.359413	0.155417	0	0.000249393	0	0	0	0	0	0	0.553854	0.428748	0.0912442	0.300963	0.47751	0.417191	0.202295	0.132209	0.0893239	0.127517	0.186607	0.132074	0.162961	0.164906	0.00822219	0.0765772	0.139141	0.156773	0.251346	0.124789	0.0652118	0.109113	0.229311	0.0962288	0.237129	0.217501	0.0265258	0.152595	0.204753	0.209022	0.221391	0.176727	0.0706948	0.209632	0.183093	0.164466	0.0385033	0.0320459	0.016331	0.031275	0.029018	0.0290955	0.118854	0.0977297	0.0757175	0.144391	0.0958453	0.0902106	0	0	0	0	0	0	0	0
ENST00000518320	ENSG00000172748	protein_coding	protein_coding	0	0	0	0	0.127658	0	0	0	1.00432	0.00572886	0	0	0	0	0	0	0.276807	0.247766	0.0386853	0.100068	0.232681	0.236051	0.0377283	0.0283526	0.0389062	0.0419522	0.0279712	0.0252988	0.167445	0.164906	0.0555626	0.157396	0.142414	0.156773	0.0386731	0.0260774	0.0211529	0.0264396	0.0288814	0.0233394	0.243619	0.217501	0.0247661	0.0943838	0.209581	0.209022	0.228395	0.176727	0.0306013	0.120427	0.188158	0.164466	0.0402827	0.0320459	0.0205882	0.030536	0.0302325	0.0290955	0.123436	0.0977297	0.0337521	0.0751811	0.099143	0.0902106	0	0	0	0	0	0	0	0
ENST00000518321	ENSG00000175106	protein_coding	protein_coding	0.85056	0.723495	1.15055	0.509476	0.616194	0.282493	1.94505	4.27918	0.2723	0	0	0	0	0	0	0	0.871465	3.58037	3.30044	3.39431	1.11624	7.95936	0.727779	3.81763	3.82024	3.79837	0.406561	5.75447	0.59594	2.46378	2.01857	2.11688	0.783003	7.72686	0.530348	2.76045	2.75559	2.73422	0.272351	4.6856	0.457995	1.6769	2.04019	1.92967	0.192821	0.352279	0.29063	1.02139	0.595411	0.736103	0.139882	0.273526	1.17113	5.80729	5.80852	5.76348	0.875983	8.65155	2.13499	8.88826	9.04049	8.82338	1.63191	7.90742	3.55818	5.32836	3.09429	3.13516	3.07363	1.84008	7.96027	13.1924
ENST00000518322	ENSG00000188343	protein_coding	protein_coding	0	0	0	0	0	0	0	0	0	0	0	0	0	0	0	0	2.8694	10.857	10.5613	11.0413	0.0973803	0.206685	1.12459	4.99122	4.95888	4.98694	0.00935665	0.0297966	0.183621	0.649198	0.21261	0.702974	0.0691528	0.159872	3.43932	14.1896	14.1523	14.1273	0.0105239	0.0377794	3.51708	13.0244	12.2733	13.2341	0.112875	0.235357	8.646	31.4878	31.7585	31.6594	0.0913093	0.187671	0.258059	1.12356	1.05117	1.12716	0.0114519	0.0351546	5.05007	20.5419	20.5212	20.4453	0.0428786	0.103436	25.8048	11.4463	1.79661	30.7928	32.3461	70.3726	2.71875	48.4154
ENST00000518323	ENSG00000164330	protein_coding	protein_coding_CDS_not_defined	0.0142186	0.137314	0.0792868	0	0.388208	0.375149	0.0249492	0.0914792	0	0	0	0.116804	0	0	0	0	0.229655	0.196519	0.00525435	0.0272979	0.192976	0.184964	0.0649944	0.0447798	0.0100676	0.0180884	0.0388765	0.0329143	0.161051	0.164906	0.000628585	0.00470229	0.137738	0.156773	0.517701	0.306939	0.0812566	0.220917	0.411101	0.306312	5.27411	4.14322	1.88448	3.19561	5.45155	4.98926	0.48228	0.460508	0.144715	0.329867	0.341288	0.441028	0.037767	0.0320459	0.00227881	0.00656575	0.0285124	0.0290955	0.293099	0.204023	0.0102085	0.0408044	0.241296	0.19152	0	0	0	0	0	0	0	0
ENST00000518324	ENSG00000254242	lncRNA	lncRNA	0	0	0.054265	0	0.0668547	0.057085	0.0409258	0.0851225	0	0	0	0	0	0	0	0	0.352822	0.305857	0.0639313	0.130685	0.179372	0.184964	0.0291763	0.0268351	0.00657526	0.0151152	0.0221358	0.0240531	0.14926	0.164906	2.04863e-05	0.000144588	0.128948	0.156773	0.0896405	0.0728497	0.03002	0.0411331	0.0763911	0.0711064	0.217289	0.217501	3.59628e-05	0.00034222	0.189722	0.209022	0.812877	0.665348	0.0404633	0.159347	0.723624	0.658991	0.0946037	0.0870571	0.00999554	0.0287012	0.0798922	0.085229	0.112849	0.0994053	0.127248	0.137062	0.0974139	0.0929855	0.448779	0	0	0	0	0	0	0
ENST00000518325	ENSG00000253537	protein_coding	protein_coding	0	0.0482065	0.0788832	0	7.65599e-07	0	0.615199	0.167793	0	0.0149615	0	0.0270753	0	0	0	0	0.0710465	0.203693	0.166772	0.144521	0.0970507	0.241729	0.0551203	0.321473	0.328105	0.331887	0.0123132	0.0466283	0.054398	0.18597	0.328637	0.310494	0.0807636	0.262357	0.0833644	0.462915	0.463605	0.470278	0.0197969	0.12826	0.075873	0.225444	0.0627562	0.0692139	0.109529	0.298593	0.101304	0.240414	0.142057	0.140018	0.0908976	0.229115	0.0485956	0.279514	0.25384	0.271903	0.023949	0.137683	0.0516886	0.20651	0.195123	0.19469	0.0483264	0.137362	0.175609	0.524993	0.157675	0.602701	0.161298	0	0.404043	0.319669
ENST00000518326	ENSG00000042980	protein_coding	protein_coding	0	0	0	0.610074	0.56135	2.19622	0.107027	3.59781	0	0	0	0	0	0	0	0.00886878	0.218323	0.196519	5.91955e-06	3.31506e-06	0.184564	0.184964	0.0306919	0.0268351	0.0182525	0.0212301	0.023202	0.0240531	0.15375	0.164906	2.0804e-06	1.27134e-06	0.132321	0.156773	0.0332737	0.0260774	0.0244223	0.0256972	0.0251384	0.0233394	0.223794	0.217501	0.00563406	0.0198501	0.194695	0.209022	0.20721	0.176727	0.274913	0.247786	0.172696	0.164466	0.0676251	0.055866	0.0381251	0.0467978	0.0266387	0.0290955	0.245148	0.198905	0.266214	0.228333	0.122224	0.132864	0	0	0	0	0	0	0.0864469	0.237788
ENST00000518327	ENSG00000155189	protein_coding	protein_coding	9.31649	4.85215	12.5014	1.48628	7.73857	14.2146	3.94442	7.47659	1.95548	1.04212	3.76703	0.529319	0	2.07687	0.770235	1.59705	0.380211	0.358532	1.03882	1.02426	0.201517	0.221285	0.616489	0.576737	0.651301	0.63686	0.0412688	0.0507045	1.10398	1.18429	1.89567	1.84031	0.168329	0.248754	0.195278	0.183941	0.212255	0.21707	0.0314553	0.0377736	0.282898	0.326723	1.04475	1.12743	0.23868	0.34932	0.285274	0.331445	1.85743	1.7907	0.210213	0.25737	0.27511	0.294705	0.4408	0.40613	0.042437	0.061401	1.41547	1.35314	1.89693	1.74784	1.37719	1.57529	0.448779	0.459259	1.444	0.223035	0.17666	0	0.223321	0.435944
ENST00000518328	ENSG00000120915	protein_coding	protein_coding	0	1.2412	0	0	0.517809	0.49753	0.28169	0	0	0.000496178	0	0	0	0	0	0	0.232089	0.196519	0.0289441	0.2054	0.194767	0.184964	0.0375905	0.0346511	0.0466165	0.068337	0.0279818	0.0298166	0.170318	0.157713	0.0250255	0.144741	0.138883	0.156773	0.0366769	0.0260774	0.0157272	0.0324026	0.0275078	0.0233394	0.23662	0.217501	0.0268826	0.174647	0.204373	0.209022	0.220844	0.176727	0.0575204	0.3098	0.182696	0.164466	0.0383667	0.0320459	0.0262645	0.0531495	0.0289244	0.0290955	0.118499	0.0977297	0.000198925	0.000817348	0.0955889	0.0902106	0	0	0.100744	0	0	0	0	0
ENST00000518329	ENSG00000183137	protein_coding	protein_coding	1.33608	2.7006	1.38163	0.902504	0.564938	2.25384	0.618438	0.491816	0.683937	0.628801	0	0.32308	1.45003	3.07657	0.214481	0	0.22183	0.285939	0.622584	0.501089	0.219655	0.379674	0.171035	0.219469	0.260738	0.238945	0.0291248	0.137812	0.144846	0.164906	0.416024	0.315023	0.125603	0.156773	0.0615854	0.0885474	0.167156	0.136491	0.0321509	0.0832226	0.255547	0.234165	0.832381	0.658006	0.225619	0.228041	0.442437	0.479299	1.03473	0.796593	0.326801	0.297768	0.0637664	0.0909919	0.158208	0.130719	0.0294405	0.0633881	0.173333	0.158267	0.344508	0.25375	0.0858118	0.0927197	0.149593	0.279044	0	0.0686263	0	0.415477	0.0864469	0.237788
ENST00000518330	ENSG00000253469	lncRNA	lncRNA	0	0	0	0	0	0.0694188	0	0	0	0	0	0	0	0	0	0	0.22524	0.196519	0.00181843	0.0208034	0.189713	0.184964	0.0322692	0.0268351	0.00737537	0.0224232	0.0243037	0.0240531	0.158215	0.164906	0.000570322	0.00741119	0.135644	0.156773	0.0349506	0.0260774	0.00647369	0.0121895	0.0263102	0.0233394	0.23026	0.217501	0.000969271	0.0146693	0.199595	0.209022	0.214051	0.176727	0.00186004	0.0206964	0.177736	0.164466	0.0366963	0.0320459	0.00396897	0.0144203	0.0277737	0.0290955	0.114126	0.0977297	0.00425922	0.0293745	0.0924117	0.0902106	0	0	0	0	0	0	0	0
ENST00000518331	ENSG00000254485	lncRNA	lncRNA	0.69546	1.52616	1.83069	1.21387	1.51094	1.06076	1.01659	0.595568	0	0	0	0	1.11473	0	0	0	0.236881	0.196519	0.00423827	0.0235325	0.198276	0.184964	0.0350757	0.0268351	0.0302192	0.0610569	0.0262438	0.0240531	0.192644	0.231565	0.117655	0.669614	0.167317	0.214874	0.133855	0.178964	0.0999468	0.149623	0.100999	0.242744	0.241046	0.217501	0.0300409	0.271886	0.207672	0.209022	0.225609	0.176727	0.0393488	0.185982	0.18615	0.164466	0.0979338	0.179159	0.121504	0.200688	0.0377596	0.305675	0.500378	0.577154	0.487152	0.698651	0.173768	0.697574	0	0	0	0.0686263	0	0	0.0864469	0.356682
ENST00000518333	ENSG00000176853	protein_coding	retained_intron	2.75579	3.33342	6.72765	1.88217	2.60215	3.20203	0.353831	5.09131	0	1.1702	0.0722701	0.525997	0	0.860805	0.808672	0.702407	0.232501	0.196519	0.322374	0.337735	0.195069	0.184964	0.0457916	0.0498059	0.0913021	0.104812	0.0316452	0.0387043	0.204812	0.404088	0.735149	0.777629	0.161958	0.278507	0.0570904	0.0405137	0.082068	0.0810081	0.0367175	0.0365393	0.248746	0.246568	0.278254	0.360716	0.211958	0.228936	0.249452	0.211287	0.450882	0.457868	0.204252	0.194271	0.0487586	0.0580058	0.0616752	0.0877848	0.0341679	0.0444913	0.181138	0.330396	0.585831	0.559479	0.132007	0.289477	0	0	0	0.0228754	0	0	0	0
ENST00000518334	ENSG00000113645	protein_coding	retained_intron	0	0	0	0.0772445	0	0	0	0	0	0	0	0	0	0	0.14343	0	0.227419	0.196519	0.0293224	0.282578	0.191326	0.184964	0.0327794	0.0268351	0.0710102	0.0777231	0.0246583	0.0240531	0.159616	0.164906	0.0213169	0.316721	0.13668	0.156773	0.0338093	0.0237837	0.023087	0.0395345	0.0266871	0.0233394	0.232288	0.217501	0.0258015	0.343338	0.201123	0.209022	0.21621	0.176727	0.0564666	0.380523	0.179317	0.164466	0.0398915	0.0388215	0.103196	0.144181	0.0324514	0.0336501	0.115509	0.0977297	0.0165348	0.125425	0.0934195	0.0902106	0	0	0	0.0137253	0	0	0	0
ENST00000518335	ENSG00000087116	protein_coding	protein_coding	0	0	0	0	0.894904	0.106813	0	0	0	0	0	0	0	0	0	0	0.0840874	0.196519	0.348069	0.530291	0.0762015	0.184964	0.00516103	0.0203045	0.0743356	0.0519717	0.0069333	0.0243841	0.0621343	0.164906	0.0368397	0.178398	0.0576752	0.156773	0.00948665	0.0260774	0.0679488	0.0545115	0.00758774	0.0233394	0.0684869	0.204429	0.506074	0.50066	0.0847664	0.209022	0.0779601	0.176727	0.543759	0.626538	0.0696087	0.164466	0.0105824	0.0320459	0.0690046	0.0692409	0.00855466	0.0290955	0.0370185	0.0977297	0.219793	0.284863	0.0320879	0.0902106	0	0.0174402	0	0	0.26499	0	0	0
ENST00000518336	ENSG00000120963	protein_coding	protein_coding	0.312307	0.301034	0	0.253915	0	0	0.479723	0	36.4995	12.542	46.8656	9.94495	35.048	46.8693	11.2911	32.4281	0.261402	0.277635	0.0486864	0.0546058	0.240422	0.23263	0.0443441	0.0648496	0.0387881	0.0413674	0.0322242	0.0501732	0.187851	0.263962	0.0249307	0.045257	0.159658	0.226743	0.0461682	0.0529047	0.0205708	0.0242507	0.0344584	0.0458084	0.270531	0.341117	0.0168789	0.028504	0.23455	0.302861	0.256921	0.283303	0.059751	0.0553912	0.227545	0.229054	0.0487073	0.0698742	0.0369228	0.0363208	0.0356718	0.0556081	0.142497	0.171503	0.0499516	0.0593363	0.114161	0.145736	0	0	0	0	0	0	0	0
ENST00000518337	ENSG00000253564	processed_pseudogene	processed_pseudogene	0	0	0.0485043	0	0	0	0.125801	0.110564	0	0	0	0	0	0	0	0	0.873938	0.718451	0.503785	0.668781	0.780309	0.716602	0.0303076	0.0268351	0.005616	0.0224232	0.0229324	0.0240531	0.152631	0.164906	0.000250005	0.00741119	0.131483	0.156773	0.0328647	0.0260774	0.00455052	0.0121895	0.0248513	0.0233394	0.222173	0.217501	0.000479566	0.0146693	0.19346	0.209022	0.205505	0.176727	0.00115883	0.0206964	0.171433	0.164466	0.0346613	0.0320459	0.00260901	0.0144203	0.0263592	0.0290955	0.108712	0.0977297	0.00302948	0.0293745	0.0884407	0.0902106	0	0	0	0	0	0	0	0
ENST00000518338	ENSG00000171530	protein_coding	protein_coding	2.41938	2.12485	1.2613	1.60062	0.682597	2.09578	2.178	1.37659	0.0282214	0.00271367	0.02629	0.00160354	0.0415141	0.0146432	0.000776603	0.057441	2.23961	1.86582	2.77948	2.10576	0.252699	0.378494	4.36675	3.16207	3.2344	3.17542	0.0422538	0.0670446	0.343418	0.374511	1.43526	0.666267	0.174778	0.302415	4.25011	2.98237	3.07521	3.01807	0.0459997	0.0663332	2.6103	2.20565	2.69461	2.02844	0.255305	0.362128	2.32016	1.82949	3.02811	2.31576	0.853176	2.06901	2.05564	1.53764	1.65186	1.56193	0.0450567	0.079141	0.946804	0.757007	1.53791	1.15102	0.136807	0.206818	1.79512	2.71154	0.302547	2.33274	2.11948	1.24426	1.38306	0.713327
ENST00000518339	ENSG00000253470	lncRNA	lncRNA	0.0770653	0.0525619	0.0554004	0	0	0	0.287687	0.18983	0	0	0	0	0	0	0	0	0.224234	0.196519	0.0030217	0.0208034	0.188967	0.184964	0.171754	0.129116	0.0884792	0.12249	0.152739	0.129988	0.157567	0.164906	0.000498733	0.00741119	0.135164	0.156773	0.102342	0.0728497	0.03613	0.0612375	0.0871272	0.0711064	0.229322	0.217501	0.00103868	0.0146693	0.198887	0.209022	0.213055	0.176727	0.00228401	0.0206964	0.177004	0.164466	0.0364553	0.0320459	0.00376404	0.0144203	0.027607	0.0290955	0.11349	0.0977297	0.00599325	0.0293745	0.0919473	0.0902106	0	0	0	0	0	0	0	0
ENST00000518340	ENSG00000133872	protein_coding	nonsense_mediated_decay	0.515175	0	0	0	0	0	0	0	0.444667	0.357721	0.276898	0.765897	0.00620572	0.0199284	0.156165	0.00543814	0.231968	0.199445	0.142168	0.533255	0.194674	0.188122	0.0381469	0.0284795	0.02222	0.0478212	0.0253859	0.0244891	0.163511	0.173294	0.0316388	0.296674	0.139408	0.163969	0.0366804	0.0268147	0.0299307	0.0649823	0.0274839	0.023847	0.237488	0.224781	0.0470718	0.414111	0.205002	0.217498	0.221041	0.180246	0.0914405	0.444608	0.182739	0.167901	0.0384031	0.0330265	0.021046	0.0686431	0.0289178	0.0298344	0.118268	0.098014	0.102263	0.267195	0.0953926	0.0904459	0	0.0232536	0	0	0	0	0	0
ENST00000518341	ENSG00000133742	protein_coding	protein_coding_CDS_not_defined	0.0769394	0.104084	0.106336	0.110237	0.147325	0.196945	0.18771	0.242563	0	0	0	0	0	0	0	0	0.221649	0.196519	1.81696e-07	2.30403e-07	0.187046	0.184964	0.0314423	0.0268351	4.66006e-07	2.07573e-06	0.0237272	0.0240531	0.155901	0.164906	1.47396e-07	1.07851e-07	0.133925	0.156773	0.0340719	0.0260774	0.000168449	5.51177e-05	0.0256972	0.0233394	0.226908	0.217501	3.65873e-07	2.42072e-07	0.197061	0.209022	0.210497	0.176727	0.00120083	0.00390612	0.175123	0.164466	0.0358413	0.0320459	2.61161e-07	9.34299e-08	0.0271812	0.0290955	0.111863	0.0977297	0.000180225	0.000219048	0.0907569	0.0902106	0	0	0	0	0	0	0	0
ENST00000518342	ENSG00000174226	protein_coding	protein_coding	0	0	0.0787048	0	0	0.221087	0	0.0790696	0	0	0	0	0	0	0	0	0.43772	0.299866	0.00748511	0.0574378	0.364464	0.288235	0.0398749	0.0268351	0.00543653	0.00782522	0.0295022	0.0240531	0.177082	0.164906	1.31223e-05	9.24306e-05	0.149338	0.156773	0.0429932	0.0260774	0.000123834	0.00012303	0.0318131	0.0233394	0.257557	0.217501	1.8444e-05	0.000210986	0.219797	0.209022	0.243683	0.176727	2.21504e-05	0.000279444	0.199049	0.164466	0.0443721	0.0320459	8.4185e-05	0.000291311	0.0329825	0.0290955	0.133693	0.0977297	5.51659e-05	0.00055193	0.106415	0.0902106	0	0	0	0	0	0	0	0
ENST00000518343	ENSG00000038945	protein_coding	protein_coding_CDS_not_defined	0.194931	0.0611933	1.82215	0	2.47409	1.21845	0.0526955	0.9751	0	0	0	0.863325	0	0	0	0.883584	0.229389	0.196519	5.25937e-07	6.47982e-06	0.19278	0.184964	0.0332466	0.0268351	0.000548717	0.00192081	0.0249823	0.0240531	0.741333	0.60727	0.00468902	0.0289045	0.657348	0.606686	0.197079	0.127132	0.022485	0.0517473	0.174388	0.127654	0.741529	0.547329	0.00013568	0.00213459	0.484748	0.460232	0.218164	0.176727	0.000158489	0.0030379	0.180744	0.164466	0.113159	0.0870571	0.0110344	0.0352304	0.0952946	0.085229	1.28879	0.817808	0.263904	0.558171	1.66248	1.18358	0	0	0	0	0.52998	0	0	0.237788
ENST00000518344	ENSG00000153310	protein_coding	retained_intron	0.346443	0.248386	1.71124	0.923524	0.296047	0.689412	0.538078	0.507418	7.01714	1.41375	1.90469	1.14046	7.60593	4.55121	0.938463	0	4.14688	2.05279	1.53317	1.98388	1.52912	0.771315	0.767657	0.444934	0.411238	0.44712	0.490185	0.319928	6.58351	3.7557	3.17688	3.80451	2.83863	1.63786	1.49737	0.794434	0.764249	0.798011	0.383959	0.196019	3.52833	2.04367	1.184	1.98492	0.502452	0.460232	2.78451	1.46139	1.0897	1.51567	1.61402	0.993112	2.83657	1.61407	1.56295	1.62445	0.495261	0.306748	2.35207	1.30347	1.12465	1.32345	0.603876	0.403239	3.14145	0.488326	5.64169	1.23527	3.70986	1.66191	2.7663	2.14009
ENST00000518345	ENSG00000104408	protein_coding	protein_coding	0	0	6.37399	0.000322464	3.88207e-10	0	0	0.643568	0	0	0	0	0	0	0	0	0.543488	1.8476	1.05147	1.39599	0.213983	0.354885	0.359298	1.61368	1.37845	1.50391	0.0303754	0.0870371	1.72136	7.52765	3.58143	5.37335	0.165422	0.291739	0.255117	1.0054	0.853737	0.934718	0.03593	0.0816309	0.465782	1.23636	0.40934	0.830851	0.244535	0.409742	0.306172	0.734701	0.541098	0.659901	0.262676	0.322992	0.0612182	0.254261	0.191277	0.242312	0.0354369	0.0905837	0.17862	0.580753	0.55298	0.585202	0.121335	0.30028	1.28096	0.929403	4.39833	0.572556	1.10929	0.59035	0.140485	0.386435
ENST00000518346	ENSG00000070614	protein_coding	protein_coding_CDS_not_defined	1.26784	0.982767	0.449874	0.543066	0.711598	0.331247	1.09431	0.793733	0	0	0	0	0	0	0.172544	0.529095	0.600463	0.428748	0.0920785	0.368489	0.514326	0.417191	0.0368876	0.0268351	0.0450807	0.0500383	0.0274828	0.0240531	0.170164	0.164906	0.0233023	0.152358	0.144382	0.156773	0.039843	0.0260774	0.0384751	0.0445341	0.0296808	0.0233394	0.247552	0.217501	0.0466011	0.289951	0.212485	0.209022	0.588506	0.394726	0.174656	0.4436	0.501058	0.381099	0.247677	0.151918	0.127497	0.161774	0.216724	0.152989	0.150079	0.139239	0.0713136	0.167219	0.119114	0.126446	0	0	0	0	0	0	0	0
ENST00000518347	ENSG00000105339	protein_coding	protein_coding	0	0	0	0	0	0	0	0	0	0	0.532566	0.000259868	0.706766	0	0.100684	0	0.201101	0.196519	0.000574246	0.00278966	0.171552	0.184964	0.0925213	0.0932657	0.009733	0.039462	0.0206076	0.0240531	0.255514	0.349231	0.000242117	0.00121684	0.228634	0.343401	0.0697784	0.0551833	0.00673763	0.020742	0.0297714	0.0258961	0.305732	0.423657	0.00133784	0.00817191	0.266597	0.511833	0.208949	0.187934	0.00179492	0.00794442	0.173212	0.174788	0.0412337	0.0406548	0.00363417	0.0122965	0.0303042	0.031919	0.0851012	0.0823653	0.00122004	0.00606895	0.0814298	0.0902106	0	0.174402	0	0.0823515	0.26499	0	0.0432234	0.0339697
ENST00000518348	ENSG00000104635	protein_coding	retained_intron	0.23806	0.374287	0.246192	0.523674	0.230351	0.724386	0.342366	1.17693	0.461774	0	0	0.00101698	0	0	0.0775436	0	0.188922	0.218113	0.420608	0.23101	0.161892	0.202247	0.0608619	0.0742474	0.0899231	0.0732422	0.0522115	0.0726358	0.1297	0.164906	0.107984	0.103145	0.113902	0.156773	0.0681436	0.0760729	0.0932953	0.0799408	0.0569263	0.0731149	0.986799	1.13692	0.583967	0.495523	0.910825	1.16553	0.17136	0.176727	0.48883	0.258986	0.145579	0.164466	0.187797	0.249516	0.210829	0.207011	0.165323	0.248168	0.0879618	0.0977297	0.125382	0.1097	0.072847	0.0902106	0	0	0	0.0686263	0	0	0	0
ENST00000518349	ENSG00000133835	protein_coding	protein_coding	0	0	0	0	0	0	0	0	0	0	0	0	0	0	0	0	0.165842	0.255865	0.58508	0.719179	0.187629	0.290257	0.0864253	0.212175	0.327969	0.277731	0.0243667	0.0670754	0.110984	0.193539	0.27821	0.560005	0.134783	0.253047	0.108917	0.255855	0.382348	0.337134	0.0335859	0.065934	0.149109	0.234541	0.323494	0.684608	0.21565	0.340613	0.225297	0.332065	0.918226	0.996567	0.295873	0.345095	0.0684835	0.172823	0.332247	0.267774	0.0351095	0.0792893	0.161652	0.331892	0.693984	0.652775	0.101305	0.199738	0.179001	0.199137	0.0788983	0.213221	0.0401271	0.185091	0.143503	0.28164
ENST00000518351	ENSG00000135749	protein_coding	protein_coding	0.465519	0.176453	0.24507	0.286535	0.176033	0.506728	0	0	0	0.5184	0	0.1351	0	0	0	0	0.314848	0.218662	0.192091	0.47696	0.263948	0.206663	0.0467402	0.0826992	0.0981418	0.126052	0.0335956	0.0726582	0.165391	0.164906	0.0192412	0.171893	0.140918	0.156773	0.0441785	0.0330704	0.0728024	0.082774	0.0321234	0.0286273	0.240646	0.217501	0.0328959	0.291318	0.207375	0.209022	0.236839	0.169741	0.176678	0.374148	0.185838	0.164466	0.0394584	0.0320459	0.0417987	0.0628833	0.0296713	0.0290955	0.121323	0.0977297	0.0737304	0.163915	0.0976257	0.0902106	0	0	0	0	0	0.103869	0	0
ENST00000518352	ENSG00000066855	protein_coding	retained_intron	7.12679	6.12381	2.04435	1.55961	6.35305	13.9178	1.95075	6.05432	0.96752	0.310111	0	0	1.0508	0	0.447887	0.918989	1.0832	0.676604	1.45595	0.789899	0.945642	0.719033	0.386075	0.226666	0.334523	0.255298	0.485744	0.328262	0.162784	0.164906	0.813596	0.345342	0.139012	0.156773	0.0370354	0.026094	0.174056	0.0696074	0.0277297	0.0233472	0.611364	0.473114	1.99786	0.815197	0.522816	0.464688	0.548123	0.363227	1.39739	0.630175	0.182894	0.164466	0.359746	0.184702	0.420435	0.219692	0.434553	0.187633	0.585121	0.364718	0.771024	0.460806	0.277177	0.227635	0.448779	0.0697609	0	0	0	0.623216	0	0.475576
ENST00000518353	ENSG00000155096	protein_coding	protein_coding	0	0.187569	0.26369	0.107542	0	0	0.5912	0.323765	1.43401	3.15673	5.85498	1.56974	9.73407	1.9636	5.62348	3.75903	0.248103	0.229297	0.241	0.401453	0.213984	0.228207	0.0594045	0.163301	0.197834	0.23254	0.0268429	0.764653	0.143494	0.419327	0.36876	0.758486	0.140946	1.64266	0.0304399	0.0367505	0.0883116	0.0969975	0.0265383	0.312845	0.231942	0.428652	0.238688	0.724479	0.197544	0.319492	0.404217	0.537236	0.385715	0.67794	0.182896	0.473688	0.029642	0.0424353	0.149868	0.15754	0.0280688	0.155404	0.1433	0.353319	0.361486	0.488768	0.104982	0.874965	0	0.065184	0.0366343	0.0124775	0	0.491019	0.00785881	0.106644
ENST00000518354	ENSG00000253574	lncRNA	lncRNA	0	0	0	0	0	0	0	1.18546	0	0	0	0	0	0	0	0.00873344	0.25047	0.196519	0.00112179	0.00601804	0.208107	0.184964	0.0386276	0.0268351	0.00565716	0.0154528	0.0286625	0.0240531	0.174266	0.164906	0.000368865	0.00203893	0.14733	0.156773	0.0416792	0.0260774	0.00422628	0.00382324	0.0309273	0.0233394	0.253484	0.217501	0.000552685	0.00438171	0.216834	0.209022	0.23918	0.176727	0.00114466	0.00614272	0.195865	0.164466	0.0431366	0.0320459	0.00243993	0.0059905	0.0321577	0.0290955	2.45909	1.16319	0.956752	1.0026	2.47655	1.28893	0	0	0	0	0	0	0	0.713363
ENST00000518355	ENSG00000253339	lncRNA	lncRNA	0	0	0	0.0444421	0	0.0664406	0	11.7464	0	0	0	0	0	0	0	0.76006	0.199341	0.196519	7.32639e-05	0.000420959	0.170207	0.184964	0.0266661	0.0268351	0.00953232	0.0162965	0.0203534	0.0240531	0.141362	0.164906	2.86684e-05	0.000144588	0.122942	0.156773	0.0289796	0.0260774	0.00903888	0.0119038	0.0220993	0.0233394	0.205843	0.217501	5.05236e-05	0.00034222	0.180867	0.209022	0.188542	0.176727	7.06538e-05	0.000430163	0.158722	0.164466	0.0730918	0.0689998	0.0458016	0.054622	0.0340773	0.0365069	0.599615	0.755201	0.858305	0.853214	0.126731	0.300388	0	0	0	0	0	0	0.0864469	0.852073
ENST00000518356	ENSG00000253786	IG_V_pseudogene	IG_V_pseudogene	0	0	0	0	0	0	0	0	0	0	0	0	0	0	0	0	0.294642	0.196519	0.00161263	0.0208034	0.238796	0.184964	0.0530324	0.0268351	0.00707246	0.0224232	0.038046	0.0240531	0.201435	0.164906	0.000533237	0.00741119	0.16616	0.156773	0.0567273	0.0260774	0.00594461	0.0121895	0.0407544	0.0233394	0.292722	0.217501	0.000881174	0.0146693	0.244631	0.209022	0.283934	0.176727	0.00166035	0.0206964	0.226609	0.164466	0.0568448	0.0320459	0.00372629	0.0144203	0.0410089	0.0290955	0.162648	0.0977297	0.00395899	0.0293745	0.1261	0.0902106	0	0	0	0	0	0	0	0
ENST00000518357	ENSG00000235172	lncRNA	lncRNA	0	0	0	0	0	0	0.12875	0	0	0	0	0	0	0	0	0	0.213794	0.196519	0.00915546	0.0206413	0.181169	0.184964	0.0296927	0.0268351	0.0375725	0.0312229	0.0225	0.0240531	0.150812	0.164906	0.00489844	0.0124072	0.130118	0.156773	0.0322098	0.0260774	0.0163774	0.0165415	0.0243906	0.0233394	0.219539	0.217501	0.00813536	0.0226538	0.191447	0.209022	0.202743	0.176727	0.0273518	0.0537366	0.169381	0.164466	0.0340187	0.0320459	0.0297132	0.0271511	0.0259097	0.0290955	0.106982	0.0977297	0.00913048	0.0193009	0.0871634	0.0902106	0	0	0	0	0	0	0	0
ENST00000518358	ENSG00000197275	protein_coding	retained_intron	4.03961	1.4395	5.27862	0.812014	1.99709	4.63683	1.52542	1.07877	0	0	0	0	0	0	0	0	1.0006	0.718451	1.20077	1.03236	0.888172	0.716602	0.277841	0.186927	0.265316	0.238589	0.251257	0.190673	0.162172	0.164906	0.765871	0.71143	0.138562	0.156773	0.110279	0.0728497	0.145474	0.116895	0.0938285	0.0711064	1.0439	0.782581	1.87581	1.52065	0.928144	0.78945	0.220166	0.176727	1.11661	0.789845	0.182203	0.164466	0.0381977	0.0320459	0.130207	0.0951284	0.0288084	0.0290955	0.11806	0.0977297	0.373885	0.288814	0.0952708	0.0902106	0	0	0	0	0	0	0	0
ENST00000518359	ENSG00000155099	protein_coding	nonsense_mediated_decay	2.53328	3.36521	2.12112	4.33768	1.04242	3.2774	1.04218	5.40696	0	0.229044	0.0287168	0.0793192	0	0.0308264	0.00967359	0.0310294	0.222094	0.299873	0.0994694	0.0981944	0.186029	0.270372	0.0390242	0.0421734	0.110571	0.0607168	0.028999	0.0366716	0.16589	0.220915	0.0653509	0.0707806	0.149736	0.205857	0.0453988	0.649161	0.765739	0.182584	0.0321476	0.0411361	0.20593	0.217501	0.0543606	0.0507251	0.180935	0.209022	0.26171	0.239155	0.145308	0.119162	0.202531	0.214581	0.0521773	0.0769438	0.114069	0.0582845	0.0385365	0.0651544	0.122606	0.133193	0.127104	0.0794101	0.0966287	0.116626	0	0	0	0	0	0	0	0
ENST00000518360	ENSG00000169139	protein_coding	nonsense_mediated_decay	14.3303	14.1667	7.13288	21.9146	21.4697	25.6626	12.5515	16.0683	3.07675	0.392432	0	1.38363	0.86485	0.104285	0.063575	0.66996	2.15327	1.78358	2.03908	2.19831	0.446138	0.541465	0.305742	0.334091	0.403599	0.3831	0.230679	0.448389	0.446429	0.418154	0.783796	0.850693	0.132297	0.16386	0.768824	0.643876	0.676635	0.681623	0.86303	0.989354	1.28946	1.13313	1.99837	2.00973	0.449963	0.551766	0.819969	0.769874	1.50096	1.51002	0.181235	0.23749	0.220394	0.203462	0.287388	0.27341	0.0264194	0.0347821	2.04999	1.85187	2.16858	2.14544	0.250779	0.365814	2.69267	0.209283	0.805955	0.274505	1.58994	1.03869	0.345787	2.61567
ENST00000518361	ENSG00000079102	protein_coding	nonsense_mediated_decay	0	0	0	0.0380898	0	0	0	0.739008	0	0	0	0	0	0	0	0.0367169	0.254959	0.196519	7.58027e-09	1.74826e-07	0.211315	0.184964	0.0398749	0.0268351	2.38574e-05	0.00038111	0.0295022	0.0240531	0.177082	0.164906	6.69058e-09	3.98254e-08	0.149338	0.156773	0.0429932	0.0260774	6.67523e-05	7.43254e-05	0.0318131	0.0233394	0.257557	0.217501	8.442e-08	1.18137e-06	0.219797	0.209022	0.243683	0.176727	0.0733712	0.24513	0.199049	0.164466	0.0443721	0.0320459	0.000270399	0.00103148	0.0329825	0.0290955	0.139258	0.10802	0.159011	0.245994	0.109406	0.0971911	0	0	0	0	0	0	0	0
ENST00000518362	ENSG00000254278	lncRNA	lncRNA	0	0	0	0	0	0	0	0.0227815	0	0	0	0	0	0	0	0	0.161968	0.196519	0.00179309	0.0208034	0.140985	0.184964	0.0197932	0.0268351	0.00748615	0.0224232	0.015367	0.0240531	0.116404	0.164906	0.000395566	0.00741119	0.103349	0.156773	0.021603	0.0260774	0.00596657	0.0121895	0.0167489	0.0233394	0.16963	0.217501	0.000544297	0.0146693	0.151996	0.209022	0.152191	0.176727	0.00108682	0.0206964	0.130605	0.164466	0.0233599	0.0320459	0.00365465	0.0144203	0.0182505	0.0290955	0.076867	0.0977297	0.00487775	0.0293745	0.0642684	0.0902106	0	0	0	0	0	0	0	0
ENST00000518363	ENSG00000140396	protein_coding	protein_coding	4.91703	2.33099	1.35339	4.47156	2.6091	5.70634	1.43855	2.49495	0	0.310585	0	0	0	0	0	0.719056	0.152829	0.209626	0.257172	0.556183	0.147509	0.192914	0.0195885	0.0338477	0.0405037	0.0517966	0.0142989	0.0246849	0.117297	0.17116	0.0440758	0.220715	0.103698	0.161993	0.0227295	0.0370819	0.0437215	0.0537435	0.0147694	0.023544	0.150265	0.217501	0.103562	0.40658	0.13604	0.209022	0.255136	0.365999	0.317829	0.591545	0.130532	0.168887	0.0175217	0.0301196	0.0434847	0.0584905	0.0162366	0.0293284	0.0735811	0.144125	0.137717	0.299216	0.0603598	0.119024	0.224389	0.0465073	0	0.0571886	0	0.707906	0.0288156	0
ENST00000518364	ENSG00000082515	protein_coding	protein_coding_CDS_not_defined	1.62947	1.43829	0.560334	0.992385	1.84283	1.33725	1.32356	1.07402	56.2527	157.999	64.051	181.174	128.932	158.389	169.773	133.757	10.3576	3.58283	3.64858	5.27512	69.8769	19.8705	7.17533	6.89355	6.66566	7.02371	162.766	52.729	3.6501	1.10161	2.4456	2.9827	92.7026	39.4326	13.774	10.0244	9.76212	10.158	202.208	62.0937	0.954787	1.36697	3.31183	4.22415	171.671	0.416388	8.25566	5.70889	5.5986	7.4557	189.814	42.7318	7.70833	1.44021	1.9796	1.96557	170.861	71.7593	10.999	8.91826	7.9513	9.26812	165.578	43.2665	0.560974	0.115106	0.261935	0.292857	0.397485	0.290834	0.216117	0.832257
ENST00000518365	ENSG00000168481	protein_coding	nonsense_mediated_decay	0	0	0	0	0.100548	0	0	0	0	0	0	0	0	0	0	0	0.207751	0.196519	4.72979e-06	1.27158e-05	0.176609	0.184964	0.0283984	0.0268351	0.000329966	0.00069876	0.0215856	0.0240531	0.146875	0.164906	2.32562e-06	3.90772e-06	0.127145	0.156773	0.0308297	0.0260774	4.11934e-05	5.47246e-06	0.0234155	0.0233394	0.213833	0.217501	0.000372574	0.00222783	0.187063	0.209022	0.196795	0.176727	7.75338e-06	1.43756e-05	0.164939	0.164466	0.0326586	0.0320459	2.11378e-05	1.24863e-05	0.0249536	0.0290955	0.103289	0.0977297	1.34512e-05	2.79503e-05	0.0844226	0.0902106	0	0	0	0	0	0	0	0
ENST00000518366	ENSG00000147439	protein_coding	retained_intron	0.639459	0.714454	0.498212	0.761658	0.27277	1.06673	0.246183	1.66695	0	0	0	0.469974	0	1.07292	0.364177	1.12234	0.247649	0.196519	0.315116	0.620637	0.20608	0.184964	0.144172	0.0828087	0.102219	0.118685	0.0281456	0.0240531	0.172489	0.164906	0.0848765	0.349495	0.146057	0.156773	0.131024	0.0728497	0.107761	0.12905	0.111317	0.0711064	0.250916	0.217501	0.0649717	0.438436	0.214955	0.209022	0.245938	0.188645	0.357275	0.696208	0.201989	0.192743	0.245466	0.14119	0.14857	0.182441	0.226381	0.152989	0.950402	0.495158	0.548512	0.659241	1.10173	0.58984	0	0.139522	0	0	0	0	0.0864469	0.237788
ENST00000518367	ENSG00000253503	lncRNA	lncRNA	0.785088	0	0.271924	0	0	0	0	0.317911	0	0	0	0	0	0	0	1.02626	0.291773	0.196519	0.000143519	0.000892859	0.236863	0.184964	0.0519213	0.0268351	0.0230158	0.0268504	0.0373468	0.0240531	0.199708	0.164906	6.07624e-05	0.000303105	0.164999	0.156773	0.0969379	0.0355388	0.012263	0.0173571	0.0400278	0.0233394	0.290231	0.217501	0.000116187	0.000703056	0.242917	0.209022	0.280995	0.176727	0.000168768	0.00091531	0.224652	0.164466	0.0558311	0.0320459	0.000442427	0.000780106	0.0403773	0.0290955	0.438241	0.222834	0.119754	0.170273	0.36269	0.217064	0	0	0	0.0343131	0	0	0	0
ENST00000518368	ENSG00000253480	processed_pseudogene	processed_pseudogene	0	0	0	0	0	0	0	0	0	0	0	0	0	0	0	0	0.187045	0.196519	0.00499823	0.0208034	0.16073	0.184964	0.0643677	0.0742474	0.0431661	0.0682928	0.0551988	0.0726358	0.133231	0.164906	0.000910286	0.00741119	0.11666	0.156773	0.0264095	0.0260774	0.00639348	0.0121895	0.0202539	0.0233394	0.194053	0.217501	0.00217223	0.0146693	0.171609	0.209022	0.176525	0.176727	0.00397809	0.0206964	0.149557	0.164466	0.0282487	0.0320459	0.00449504	0.0144203	0.0218108	0.0290955	0.091016	0.0977297	0.00893019	0.0293745	0.0751792	0.0902106	0	0	0	0	0	0	0	0
ENST00000518369	ENSG00000253630	unprocessed_pseudogene	unprocessed_pseudogene	0	0.842135	0	0.924108	1.25498	0.552098	0	0	0	0	0	0	0	0	0	0	0.306084	0.196519	0.0027877	0.0208034	0.246418	0.184964	0.0577976	0.0268351	0.00983058	0.0224232	0.0409967	0.0240531	0.208267	0.164906	0.00102923	0.00741119	0.170701	0.156773	0.0616416	0.0260774	0.0087534	0.0121895	0.0438104	0.0233394	0.302575	0.217501	0.00146977	0.0146693	0.251338	0.209022	0.295704	0.176727	0.00280395	0.0206964	0.234353	0.164466	0.0611079	0.0320459	0.00518742	0.0144203	0.0436242	0.0290955	0.171752	0.0977297	0.00653335	0.0293745	0.132023	0.0902106	0	0	0	0	0	0	0	0
ENST00000518370	ENSG00000132561	protein_coding	retained_intron	0	0.273016	0	0	0	0	0	0.296518	0	0	0	0	0	0	0	0	0.230325	0.196519	0.0724551	0.242902	0.193469	0.184964	0.0334704	0.0268351	0.0215563	0.0324191	0.0251372	0.0240531	0.16148	0.164906	0.0253631	0.14371	0.138053	0.156773	0.0362256	0.0260774	0.0376792	0.0445163	0.0271956	0.0233394	0.234986	0.217501	0.00698972	0.039846	0.203149	0.209022	0.219092	0.176727	0.0847209	0.2497	0.181421	0.164466	0.0379312	0.0320459	0.0323688	0.0502423	0.0286253	0.0290955	0.117365	0.0977297	0.0866316	0.172495	0.0947677	0.0902106	0	0	0	0	0	0	0	0
ENST00000518371	ENSG00000147586	protein_coding	protein_coding	2.22874	4.19665	2.09519	2.00182	1.66751	1.98158	8.82065	1.10169	0.709268	2.82442	1.73441	0.611133	1.15317	0.644028	5.79758	1.81021	1.34122	1.05902	1.63224	1.79112	0.412323	0.42116	4.78305	3.45328	3.4783	3.48945	4.02081	3.05271	1.71754	1.44618	1.94573	2.10835	1.54416	1.54684	1.56955	1.15336	1.17279	1.18981	1.186	0.994175	1.19142	0.977485	1.92409	2.00401	0.427853	0.462536	1.91082	1.40714	1.82428	1.96089	1.51437	1.31691	6.46457	4.76473	4.83983	4.84986	6.16655	5.14064	3.57555	2.6646	2.82526	2.90496	3.52042	2.96148	1.79512	3.41829	1.20893	1.09802	1.58994	1.24643	4.063	2.14009
ENST00000518372	ENSG00000253131	IG_V_pseudogene	IG_V_pseudogene	0.839629	0	0.147515	0	0	0	0	0	0	0	0	0	0	0	0	0	0.269669	0.196519	0.0014986	0.0208034	0.221687	0.184964	0.0442612	0.0268351	0.00654372	0.0224232	0.0324142	0.0240531	0.186225	0.164906	0.000465903	0.00741119	0.155768	0.156773	0.0475975	0.0260774	0.00541566	0.0121895	0.0348754	0.0233394	0.270768	0.217501	0.000767051	0.0146693	0.229288	0.209022	0.258506	0.176727	0.0014717	0.0206964	0.209389	0.164466	0.0486438	0.0320459	0.00335377	0.0144203	0.0357933	0.0290955	0.144002	0.0977297	0.00363298	0.0293745	0.113568	0.0902106	0	0	0	0	0	0	0	0
ENST00000518373	ENSG00000185728	protein_coding	protein_coding_CDS_not_defined	0.133942	0.0764291	0.159773	0.256528	0.581255	0.38098	0.0705649	0.687106	2.08683	0.159388	0	0.0425757	1.26479	0	0.0160057	0.0115768	0.275074	0.208891	0.755191	0.539618	0.220237	0.195385	0.161885	0.0864647	0.121288	0.104141	0.0307127	0.0254633	0.167256	0.164906	0.33444	0.243428	0.142276	0.156773	0.482927	0.235009	0.273312	0.256549	0.232189	0.134574	0.265024	0.22616	0.89154	0.551807	0.226689	0.217239	0.228097	0.176727	0.66895	0.45254	0.187944	0.164466	0.0882113	0.0579934	0.112696	0.0873787	0.0308086	0.0293551	0.451751	0.267287	0.419722	0.370185	0.103641	0.0921833	0	0.139522	0	0.274505	0	0	0.0864469	0.475576
ENST00000518374	ENSG00000121022	protein_coding	nonsense_mediated_decay	0.0984603	2.37755	0.103705	3.07828	0.930487	2.35341	3.7096	4.69623	0	0	0	0	0	0	0	0	1.40982	2.1759	2.56604	2.04762	0.2673	0.404514	3.8915	7.27572	7.24796	7.18537	0.240676	0.128336	1.47886	2.4648	2.35006	2.07452	0.199822	0.308658	4.48737	7.41234	7.3633	7.30864	0.526094	4.31417	3.9576	6.48692	6.66251	5.79039	0.27054	0.411923	3.49175	4.87878	4.96246	4.40402	0.268045	0.359808	4.43381	8.01994	8.00619	7.81332	1.22832	12.9591	6.39407	10.3739	10.2732	10.0579	0.316173	1.33144	2.66276	7.33522	3.14332	7.27436	7.29903	5.49294	8.15171	11.0613
ENST00000518375	ENSG00000147650	protein_coding	protein_coding_CDS_not_defined	0.773882	0.259571	3.90753	0.821866	0.377036	1.47676	0.131229	0.312634	3.8129	0	4.32412	0	3.23439	5.118	0.281014	0	0.931753	2.76116	3.08588	2.34612	3.20233	10.4807	0.411415	1.4211	1.43479	1.38056	1.84566	7.6875	1.033	3.25077	3.57095	2.81133	3.92761	15.8292	1.1312	3.60991	3.6306	3.56567	7.07845	26.2997	0.711447	2.05153	2.43734	1.60287	4.37088	18.1098	1.24594	3.51812	4.00211	3.12607	6.09657	21.5287	0.0643927	0.217208	0.242822	0.197185	0.0553355	0.14289	0.404494	1.27438	1.39259	1.1739	1.22455	3.04719	3.29105	1.41847	3.36947	2.93731	1.7666	2.63136	0.316972	1.66451
ENST00000518376	ENSG00000249375	lncRNA	lncRNA	0.426451	0.735958	0.959178	0.233324	0	0.127153	0.299652	0.113919	0	0.0785023	0	0	0	0	0.188714	0	0.452472	0.820873	0.787315	0.449715	0.389903	0.862934	1.04433	0.95964	0.969006	0.937214	1.47827	1.68158	0.596076	0.619258	0.7934	0.532384	0.240167	0.323816	0.140581	0.123065	0.132817	0.103008	0.23635	0.234887	0.241362	0.248954	0.0440976	0.0437186	0.178395	0.209022	0.185298	0.176727	0.000351491	0.000430163	0.156261	0.164466	0.192895	0.188719	0.217008	0.175165	0.327249	0.365364	0.379503	0.339041	0.332608	0.250425	0.545203	0.543649	0	0.837131	0.604466	0.102939	0.26499	0	0.259341	0.118894
ENST00000518377	ENSG00000288677	protein_coding	protein_coding	0	0	0	0	0	0	0	0	0	0	0	0	0	0	0	0	0.234734	0.196519	0.0016282	0.0208034	0.196706	0.184964	0.0345428	0.0268351	0.00721859	0.0224232	0.0258774	0.0240531	0.164298	0.164906	0.0005432	0.00741119	0.140121	0.156773	0.0373624	0.0260774	0.00608141	0.0121895	0.0279808	0.0233394	0.239066	0.217501	0.000906306	0.0146693	0.206198	0.209022	0.223473	0.176727	0.00170858	0.0206964	0.184604	0.164466	0.0390266	0.0320459	0.00382628	0.0144203	0.0293763	0.0290955	0.120209	0.0977297	0.00403693	0.0293745	0.0968237	0.0902106	0	0	0	0	0	0	0	0
ENST00000518378	ENSG00000233115	protein_coding	protein_coding	0	0	0.0181614	0.129928	0.0730537	0	0.102312	0	0	0	0	0	0	0	0	0	0.129298	0.196519	0.00650075	0.0208034	0.114439	0.184964	0.0146711	0.0268351	0.0129079	0.0224232	0.0115467	0.0240531	0.0940005	0.164906	0.00203721	0.00741119	0.0849944	0.156773	0.0160676	0.0260774	0.0111383	0.0121895	0.0126236	0.0233394	0.137073	0.217501	0.00448678	0.0146693	0.124968	0.209022	0.120816	0.176727	0.00645574	0.0206964	0.105402	0.164466	0.0176062	0.0320459	0.00725042	0.0144203	0.0139561	0.0290955	0.0594575	0.0977297	0.0133666	0.0293745	0.0504739	0.0902106	0	0	0	0	0	0	0	0
ENST00000518379	ENSG00000120915	protein_coding	protein_coding	1.7297	1.25575	1.79656	0.758838	1.98855	5.72346	0.866976	0	0.506596	0.547842	0.236854	0.11035	1.69187	1.92649	0.189949	0	0.203703	0.335842	0.366422	0.332929	0.297069	0.560047	0.110213	0.322638	0.332703	0.316664	0.983939	2.74849	0.125759	0.238137	0.259348	0.225053	0.198081	0.466447	0.271374	0.719704	0.23578	0.345876	0.0612079	0.799985	0.350227	0.615441	0.436567	0.375798	0.282719	0.504116	0.466661	0.969398	0.855497	0.836469	0.338074	3.20895	0.10057	0.277987	0.24745	0.244266	0.036723	0.110721	0.0639052	0.0977297	0.0014931	0.000955347	0.0540368	0.0902106	0.149593	0.195331	0.18134	0	0.52998	1.10101	0.243492	0
ENST00000518381	ENSG00000044115	protein_coding	protein_coding	0.182053	0	0	0	0	0.244462	0	0	0	0.00731023	0.0120839	0.0123975	0.025957	0.00310641	0.0147615	0	0.261387	0.283494	0.132219	0.512924	0.214152	0.251693	0.0343502	0.0321262	0.0335624	0.0534799	0.0306094	0.0372549	0.180563	0.200417	0.0878929	0.481579	0.151624	0.205044	0.0452169	0.0673016	0.0648208	0.135258	0.0336724	0.0389617	0.257907	0.243895	0.0560608	0.459133	0.219612	0.241082	0.243959	0.211251	0.16124	0.501662	0.199703	0.215036	0.0472923	0.0586313	0.0631287	0.126382	0.0357445	0.0553919	0.135112	0.117472	0.114687	0.258291	0.109534	0.11301	0	0.00498292	0	0	0	0	0	0
ENST00000518382	ENSG00000104738	protein_coding	nonsense_mediated_decay	0.000986425	0	0	0	9.45961	10.2552	0.876819	2.16284	10.133	0.680111	1.93564	3.99188	10.2299	18.0244	2.22676	12.6953	0.32453	0.35641	0.757432	1.09226	0.271118	0.421636	0.0546921	0.0360513	0.0802602	0.0843569	0.0385027	0.0321151	0.22663	0.227395	0.159979	0.392839	0.178729	0.217074	0.0950688	0.46819	0.340268	0.47616	0.060158	0.433242	0.295517	0.277328	0.409063	0.800955	0.251034	0.279416	0.297542	0.270635	0.699795	0.970203	0.244281	0.273735	0.0640819	0.0500176	0.113446	0.140679	0.0446407	0.0452024	0.196078	0.189407	0.625617	0.644501	0.141899	0.157366	0	0	0	0	0	0	0	0
ENST00000518383	ENSG00000226098	processed_pseudogene	processed_pseudogene	0	0	0	0	0	0	0	0	0	0	0	0	0	0	0	0	0.24334	0.196519	0.00066953	0.0208034	0.202971	0.184964	0.0367243	0.0268351	0.00742688	0.0224232	0.0273716	0.0240531	0.169768	0.164906	0.000244387	0.00741119	0.144096	0.156773	0.0396842	0.0261584	0.00632159	0.0122149	0.0296765	0.023404	0.246979	0.217501	0.000382185	0.0146693	0.212063	0.209022	0.232049	0.176727	0.000622483	0.0206964	0.190783	0.164466	0.041253	0.0321593	0.00403903	0.0144545	0.0310387	0.0292028	0.125856	0.0977297	0.00200797	0.0293745	0.100872	0.0902106	0	0	0	0	0	0	0	0
ENST00000518384	ENSG00000168575	protein_coding	protein_coding	0.386037	0.235722	0	0.337836	0.720376	0.499441	0.658685	0.826209	0	0	0	0	0	0	0	0	0.281024	0.243051	0.16493	0.355122	0.236331	0.228476	0.0439298	0.0294887	0.0868569	0.0752813	0.0345639	0.0265149	0.186396	0.210721	0.315258	0.433325	0.155077	0.189101	0.160758	0.0589118	0.0955196	0.095916	0.0768772	0.0292835	0.261819	0.258253	0.240428	0.452043	0.228808	0.256339	0.515493	0.274205	0.520117	0.629164	0.685394	0.308036	0.17832	0.111814	0.14458	0.143063	0.0346297	0.0338307	0.133009	0.106857	0.239353	0.250314	0.106539	0.0984427	0	0	0	0.0686263	0	0	0.172894	0
ENST00000518385	ENSG00000169439	protein_coding	protein_coding	0	0	2.89061	0.95555	0	2.67017	0	0	0	0.000449789	1.76468	0.188887	0	0.369206	0.0178948	0	0.15836	0.204434	0.179361	0.490855	0.172611	0.229455	0.0392909	0.0548781	0.0622349	0.0745836	0.0221775	0.0301883	0.158517	0.243193	0.840658	1.13722	0.141493	0.220328	0.0208981	0.0284133	0.0529038	0.0579447	0.0215871	0.0317185	0.162449	0.220183	0.0476414	0.140912	0.146678	0.212164	0.222298	0.301504	0.683454	0.819692	0.181122	0.2409	0.0255307	0.0349	0.0920205	0.0964517	0.0423972	0.0566159	0.0826283	0.102532	0.0382237	0.133897	0.0706027	0.0948159	0.112195	0.0813877	0.23507	0.0171566	0	0.325457	0.0216117	0
ENST00000518386	ENSG00000154188	protein_coding	protein_coding_CDS_not_defined	0.394839	0	0.173001	0.0398592	0	0	0	0.856288	0	0	0	0	0	0	0	0	0.204649	0.196519	0.129063	0.260209	0.174255	0.184964	0.0277503	0.0268351	0.00475122	0.00936446	0.0211258	0.0240531	0.144846	0.164906	0.00171104	0.00514338	0.125603	0.156773	0.030138	0.0260774	0.00359651	0.00818478	0.0229246	0.0233394	0.210893	0.217501	3.59699e-05	5.86638e-05	0.18479	0.209022	0.193747	0.176727	0.0479385	0.145371	0.16265	0.164466	0.0319738	0.0320459	0.013471	0.022266	0.0244699	0.0290955	0.28187	0.240953	0.521115	0.490261	0.394405	0.400685	0	0	0	0	0	0	0	0.0475576
ENST00000518387	ENSG00000253647	lncRNA	lncRNA	0.132095	0.161795	0.120202	0.0240175	0.330837	0.147872	0.082475	0.163336	0	0	0	0	0	0	0	0	0.172904	0.196519	0.00736339	0.0208034	0.149665	0.184964	0.0553833	0.0742474	0.0489144	0.0682928	0.04754	0.0726358	0.262178	0.359693	0.158225	0.255373	0.234457	0.350972	0.0600318	0.0728497	0.0464188	0.0612375	0.051297	0.0711064	0.180342	0.217501	0.00308416	0.0146693	0.16067	0.209022	0.338913	0.394726	0.206107	0.286287	0.298267	0.381099	0.0254364	0.0320459	0.00680826	0.0144203	0.0197725	0.0290955	0.0829474	0.0977297	0.00896803	0.0293745	0.0689904	0.0902106	0	0	0	0	0	0	0	0
ENST00000518388	ENSG00000104205	protein_coding	protein_coding	2.92214	1.47922	0	0.692256	0.152574	6.88622	0.190071	0.855082	0.0096249	0.116119	0	0.159892	0	0.0716646	0.149508	0.45162	0.248727	0.277496	0.249225	0.358638	0.204655	0.238192	0.0499552	0.0359024	0.0657977	0.0590003	0.0296217	0.0291886	0.162521	0.164906	0.0438784	0.114777	0.138819	0.156773	0.113707	0.0690168	0.0724162	0.081809	0.126284	0.0923108	0.236493	0.217501	0.0532102	0.11294	0.204278	0.209022	0.24046	0.202045	0.288156	0.392345	0.195004	0.183859	0.118596	0.0876079	0.102337	0.112961	0.0992737	0.0855955	0.162826	0.159887	0.161576	0.202807	0.122691	0.136383	0	0	0	0.0162034	0	0	0	0
ENST00000518389	ENSG00000198042	protein_coding	nonsense_mediated_decay	3.40889	2.50553	1.53293	0.783026	2.28528	4.01664	0	5.78781	2.54751	0.986126	1.55739	2.04043	1.42481	2.89148	1.70692	3.47835	0.598884	0.435614	1.05223	0.879111	0.313084	0.332192	3.81873	0.0384745	0.18717	0.12943	0.0400409	0.0340291	12.1192	0.240562	1.99724	1.23333	0.18659	0.234704	0.0643479	0.0362219	0.133948	0.0952892	0.0501688	0.040248	3.29092	1.29068	1.96116	1.66253	5.22243	1.56154	2.91632	1.44429	2.09597	1.76965	0.34643	0.48497	5.63442	0.0804598	0.39206	0.279224	0.0638672	0.07594	23.7311	0.289443	1.77673	1.28009	0.200682	0.309961	0.448779	0	0	0.0228754	0	1.6616	0	0
ENST00000518390	ENSG00000176623	protein_coding	retained_intron	8.09732	14.1761	6.97919	6.09014	11.2067	10.9002	4.79877	7.81097	0	0.00138623	0	0.0102951	0.0149157	0	0.161318	0.000466814	0.255512	0.205403	0.488364	0.468645	0.217006	0.196283	0.0955869	0.0767165	0.140017	0.125177	0.0355707	0.0574223	0.166944	0.166423	0.349287	0.421147	0.144168	0.158654	0.10323	0.0777932	0.130925	0.115127	0.0380858	0.0541216	0.248289	0.239757	0.681433	0.644755	0.217986	0.237362	0.251407	0.2395	0.663518	0.551069	0.208566	0.234081	0.132432	0.115591	0.154873	0.16863	0.109655	0.112914	0.126048	0.108381	0.331374	0.32035	0.102332	0.104442	0	0.0697609	0	0.0686263	0	0	0	0
ENST00000518391	ENSG00000102225	protein_coding	protein_coding	6.70187	6.65893	14.3892	4.4755	6.44716	13.6412	2.92814	4.93754	0.0848953	0.0634919	0.439418	0.0534633	0.00843504	0.011563	0.0549467	0.175049	0.23014	0.322007	0.427855	0.870154	0.202672	0.287544	0.0838319	0.0987631	0.11115	0.137532	0.0725811	0.0957915	0.204147	0.183316	0.354432	0.706309	0.17565	0.172637	0.0315074	0.0291475	0.0612946	0.0725767	0.0240985	0.026147	0.593449	0.567668	0.452332	0.924009	0.432448	0.503088	1.11091	1.5622	0.670374	1.45036	1.05049	1.8508	0.0281404	0.0282311	0.0521258	0.0655633	0.0259825	0.0320716	0.107982	0.125602	0.17709	0.274328	0.0895252	0.118149	0	0	0	0	0.52998	0	0.0108059	0
ENST00000518392	ENSG00000185015	protein_coding	retained_intron	0.12819	0.173196	0	0.186373	0.12701	0.337818	0.0792108	0.523126	2.40936	0	0	0	0	2.18774	0	1.71638	0.623636	0.428748	0.354504	0.448371	0.532449	0.417191	0.0383082	0.0268351	0.0426143	0.04053	0.0284468	0.0240531	0.353678	0.258778	0.194764	0.246853	0.146802	0.156773	0.0413425	0.0260774	0.0395664	0.0412255	0.0306995	0.0233394	0.252418	0.217501	0.0950084	0.131367	0.216055	0.209022	1.82715	0.964221	0.569197	0.760555	1.64158	0.970487	0.0428188	0.0320459	0.0427719	0.0422296	0.0319447	0.0290955	1.88851	0.950523	0.774768	0.923813	1.76181	0.981917	0	0	0.402978	0	0	0	0	0
ENST00000518393	ENSG00000253332	processed_pseudogene	processed_pseudogene	0	0	0	0	0	0	0	0	0	0	0	0	0	0	0	0	0.279201	0.196519	0.00158525	0.0208034	0.228292	0.184964	0.0473858	0.0268351	0.00688924	0.0224232	0.0344498	0.0240531	0.192077	0.164906	0.000521619	0.00741119	0.159812	0.156773	0.0508619	0.0260774	0.00589088	0.0121895	0.0370072	0.0233394	0.279219	0.217501	0.0008639	0.0146693	0.235258	0.209022	0.26817	0.176727	0.00163813	0.0206964	0.216012	0.164466	0.0516175	0.0320459	0.00365291	0.0144203	0.0377122	0.0290955	0.150937	0.0977297	0.00389354	0.0293745	0.11829	0.0902106	0	0	0	0	0	0	0	0
ENST00000518394	ENSG00000025770	protein_coding	nonsense_mediated_decay	0.268151	0	0.172757	0	0	0.21185	0	0.222407	0.769015	0.000395564	0	0.0998086	0	0	0	0	0.214568	0.196519	0.0152094	0.124663	0.181751	0.184964	0.0315014	0.0289903	0.00806146	0.0321314	0.0262439	0.0262065	0.170472	0.193517	0.00923054	0.109016	0.15467	0.182137	0.0358405	0.0299857	0.00708887	0.0284647	0.0323625	0.0261321	0.220268	0.217501	0.00606986	0.088321	0.192005	0.209022	0.211696	0.18943	0.0178856	0.151467	0.186358	0.174724	0.0341956	0.0320459	0.00605167	0.0304795	0.0260336	0.0290955	0.110762	0.100792	0.0249822	0.122189	0.0984106	0.0941492	0	0	0	0	0	0	0	0
ENST00000518395	ENSG00000234511	protein_coding	protein_coding	0	0	0	0	0.16754	0	0	0	0	0	0.00878217	0	0	0	0	0	0.233471	0.196519	1.51265e-05	3.76393e-05	0.195781	0.184964	0.0347085	0.0243958	0.00301046	0.00584869	0.0256637	0.0240531	0.582169	0.434832	0.064021	0.178668	0.243147	0.26789	0.0370338	0.0260774	0.000114371	1.208e-05	0.0277542	0.0233394	0.358008	0.28132	0.00841572	0.0446394	0.205328	0.209022	3.07514	1.84494	0.643038	1.29172	0.366308	3.96483	0.0387104	0.0320459	3.61075e-05	2.85567e-05	0.02916	0.0290955	0.119391	0.0977297	8.0894e-05	0.000151891	0.0962335	0.0902106	0	0.0139522	0.617899	0	0.35332	1.8004	0	0
ENST00000518396	ENSG00000164756	protein_coding	protein_coding	0	0	0	0	0	0	0	0	0	0	0	0	0	0	0	0	0.230594	0.196519	0.0100162	0.127877	0.193667	0.184964	0.033535	0.0268351	4.0082e-05	0.000684902	0.0251819	0.0240531	0.161652	0.164906	2.43796e-06	1.68229e-05	0.13818	0.156773	0.0362941	0.0260774	0.00164756	0.00568282	0.027243	0.0233394	0.235235	0.217501	5.00416e-06	3.91675e-05	0.203336	0.209022	0.219359	0.176727	0.00135749	0.0224723	0.181616	0.164466	0.0379974	0.0320459	2.0091e-05	2.65595e-05	0.0286708	0.0290955	0.117538	0.0977297	1.27948e-05	3.65157e-05	0.0948928	0.0902106	0	0	0	0	0	0	0	0
ENST00000518397	ENSG00000221914	protein_coding	nonsense_mediated_decay	1.24823	4.03882	1.63726	5.47833	2.1971	3.68437	3.60171	3.24626	0	0.000428925	0	0.169791	0	0	0.00144355	0	0.271789	0.173365	0.120639	0.269271	0.365354	0.207699	0.560068	0.246646	0.227865	0.242559	5.22859	0.0379016	0.381233	0.206172	0.13882	0.311561	9.62996	0.202521	0.499008	0.210592	0.216318	0.217952	13.5001	0.057423	0.72961	0.48013	0.169015	0.484021	1.42496	0.584507	0.588011	0.304125	0.223834	0.428415	12.3921	0.206002	0.356519	0.170331	0.144874	0.167446	6.92123	0.0657631	0.734865	0.303549	0.223603	0.324624	7.23508	0.116825	0.0498643	0.401125	0.201489	0.274505	0.26499	0.415477	0.216117	0.475576
ENST00000518398	ENSG00000151914	protein_coding	nonsense_mediated_decay	0.220273	0.289163	0.48479	1.03858	0	0.655806	0.230314	0.307981	0.618942	1.47527	0.487149	6.27004	0.00882732	5.94634	2.27561	0.175536	0.239698	0.476248	0.605285	1.13294	0.235457	0.451177	0.195917	0.221502	0.299688	0.361185	0.284393	0.224719	0.491143	1.0141	0.395255	1.06399	0.284547	0.633344	0.280307	0.722822	0.805949	0.874354	0.466173	1.37295	0.210461	0.303644	0.0713855	0.389706	0.172636	0.24562	6.42465	11.1447	8.25484	10.7638	0.414066	3.09632	0.615178	0.915746	0.882949	1.0006	1.67521	2.16916	0.138615	0.393312	0.555551	0.750847	0.251411	1.11142	0.0947422	0.0294546	0.443275	0.0907391	0	0	0.0374603	0.0264209
ENST00000518399	ENSG00000080823	protein_coding	nonsense_mediated_decay	1.20715	1.2677	0	2.29515	0.366639	0.668863	0.615005	1.4509	0	0.000116724	0	0.120704	0	0	0	0	0.68121	0.606926	0.206073	0.338926	0.349227	0.608637	0.22775	0.158057	0.175315	0.181079	0.090816	0.0705511	0.159533	0.164906	0.0102007	0.0162527	0.136618	0.156773	0.455214	0.268575	0.257102	0.270437	0.30296	0.089701	0.3684	0.29473	0.344593	0.433772	0.251096	0.280226	0.313679	0.221915	0.134906	0.188241	0.208166	0.178606	0.157966	0.107506	0.119369	0.133077	0.0318863	0.0315297	0.283735	0.26882	0.327542	0.301666	1.92458	0.454359	0.478698	0.192834	0	0.289374	0.211992	0.221588	0.177044	0.0615451
ENST00000518400	ENSG00000205133	protein_coding	protein_coding_CDS_not_defined	0.164442	0	0	0	0	0	0	0	0	0.0001154	0	0	0	0	0	0	0.241509	0.205616	0.168173	0.538078	0.203074	0.193082	0.0390951	0.0289406	0.0625491	0.0900664	0.0276145	0.0258697	0.166369	0.166982	0.0623996	0.314516	0.143103	0.15885	0.0377295	0.0322594	0.0478618	0.0836714	0.0305964	0.0314371	0.29139	0.253167	0.0517771	0.501868	0.241404	0.241449	0.222213	0.177937	0.163746	0.459593	0.183099	0.165297	0.0480769	0.0348882	0.0430907	0.088294	0.0322995	0.0314181	0.124096	0.126802	0.142685	0.317376	0.0980809	0.118887	0	0	0	0	0	0	0	0
ENST00000518402	ENSG00000085382	protein_coding	protein_coding	0.130691	0	0.982489	0.139681	1.00963	0.160088	0.0954207	0.276703	0.0105887	0.00173206	0.275299	0.0972527	0.00237458	0	0.003376	0.0107511	0.198968	0.248763	0.438094	0.43356	0.174956	0.267781	0.0198515	0.0309848	0.0460456	0.0411631	0.0173028	0.0323033	0.153224	0.236684	0.281179	0.293573	0.137024	0.257668	0.0342282	0.052987	0.0892111	0.0810015	0.0218467	0.0430855	0.209725	0.259509	0.38663	0.386715	0.188516	0.24815	0.172389	0.209918	0.516137	0.444976	0.145206	0.203442	0.0210693	0.0277775	0.043058	0.03728	0.0218471	0.036179	0.0730245	0.0968486	0.201024	0.177945	0.0881925	0.150943	0	0.0215927	0	0	0	0	0.0108059	0.0297235
ENST00000518404	ENSG00000253975	processed_pseudogene	processed_pseudogene	0	0	0	0	0	0	0	0	0	0	0	0	0	0	0	0	0.151726	0.196519	0.00393178	0.0208034	0.132763	0.184964	0.0181094	0.0268351	0.00963066	0.0224232	0.0141212	0.0240531	0.109438	0.164906	0.00110171	0.00741119	0.0977189	0.156773	0.0197869	0.0260774	0.0090067	0.0121895	0.0154061	0.0233394	0.159512	0.217501	0.00182245	0.0146693	0.143704	0.209022	0.142317	0.176727	0.00391329	0.0206964	0.122765	0.164466	0.0214871	0.0320459	0.00564882	0.0144203	0.0168651	0.0290955	0.0712917	0.0977297	0.00760557	0.0293745	0.0598951	0.0902106	0	0	0	0	0	0	0	0
ENST00000518405	ENSG00000254073	IG_V_pseudogene	IG_V_pseudogene	0	0	0	0	0	0	0	0	0	0	0	0	0	0	0	0	0.32294	0.196519	0.00156931	0.0208034	0.257395	0.184964	0.0660346	0.0268351	0.00698812	0.0224232	0.0459124	0.0240531	0.218172	0.164906	0.00048438	0.00741119	0.177141	0.156773	0.0700554	0.0260774	0.00595641	0.0121895	0.0488615	0.0233394	0.316844	0.217501	0.000785979	0.0146693	0.260854	0.209022	0.313193	0.176727	0.00150847	0.0206964	0.245587	0.164466	0.0681544	0.0320459	0.00359689	0.0144203	0.0477989	0.0290955	0.18593	0.0977297	0.0038696	0.0293745	0.140984	0.0902106	0	0	0	0	0	0	0	0
ENST00000518406	ENSG00000156467	protein_coding	protein_coding	231.709	202.958	159.576	140.812	255.399	172.546	133.994	176.21	17.7901	26.0493	14.1389	7.09551	17.0803	16.2749	4.66125	22.6479	60.2367	7.17169	9.12017	8.14799	37.2556	3.60488	123.948	27.3727	27.4502	27.4738	121.975	15.5443	144.32	23.4708	24.8803	24.5716	157.176	7.70301	31.3145	2.47528	2.62829	2.5403	63.5541	1.92236	25.3759	13.3323	15.8195	14.3305	156.523	7.40055	159.827	15.0988	16.451	15.9764	170.183	4.36394	39.054	4.69318	4.94032	4.81312	56.5917	2.05498	141.39	25.8783	26.2581	26.3827	142.784	13.5619	2.69267	9.19254	9.72154	1.17126	3.18953	5.51134	1.76762	10.087
ENST00000518407	ENSG00000253763	IG_V_pseudogene	IG_V_pseudogene	0	0	0	0	0	0	0	0	0	0	0	0	0	0	0	0	0.270083	0.196519	0.0011668	0.0208034	0.221976	0.184964	0.0443918	0.0268351	0.005699	0.0224232	0.0324999	0.0240531	0.18648	0.164906	0.000353329	0.00741119	0.155946	0.156773	0.0477343	0.0260774	0.00467533	0.0121895	0.0349654	0.0233394	0.271137	0.217501	0.000585835	0.0146693	0.22955	0.209022	0.258924	0.176727	0.00117176	0.0206964	0.209678	0.164466	0.0487693	0.0320459	0.00282805	0.0144203	0.0358749	0.0290955	0.144299	0.0977297	0.00298041	0.0293745	0.113772	0.0902106	0	0	0	0	0	0	0	0
ENST00000518408	ENSG00000066827	protein_coding	retained_intron	0.307681	0	0	0.139381	0.238535	0.308715	0	0	0	0	0	0	0.389797	0	0	0	0.154462	0.196519	0.359795	0.084189	0.134968	0.184964	0.0185517	0.0268351	0.148154	0.0317293	0.0144494	0.0240531	0.121318	0.175373	0.511127	0.146507	0.107605	0.166144	0.0202644	0.0260774	0.145985	0.0309141	0.0157601	0.0233394	0.205764	0.418671	1.61516	0.246259	0.170931	0.344059	0.190553	0.210727	0.471875	0.0895024	0.160114	0.195757	0.02138	0.0487345	0.241195	0.0711061	0.0230253	0.0749782	0.102159	0.212472	0.497301	0.102639	0.0809473	0.202025	0	0	0	0	0	0	0.0144078	0
ENST00000518409	ENSG00000273345	protein_coding	protein_coding_CDS_not_defined	0	0	0.0441232	0.00282281	0.0764164	0.224076	0.108179	0	0	0	0	0	0	0	0	0	0.217719	0.57795	1.0115	0.76973	0.170922	0.289702	0.0539649	0.190565	0.220318	0.210788	0.0276878	0.0706252	0.183866	0.351187	1.43166	1.30453	0.158935	0.268773	0.362369	1.47072	1.39583	1.39999	0.999593	4.94003	0.318366	0.768738	1.29485	1.0821	0.257194	0.380319	0.274023	0.749595	1.28557	1.03438	0.211566	0.397855	0.0877787	0.37652	0.356312	0.36113	0.25222	0.882035	0.125054	0.368765	0.559664	0.45873	0.0930718	0.174692	0.493657	0.12261	0	0.228182	0.627143	0.522978	0.108713	0.281382
ENST00000518411	ENSG00000118322	protein_coding	protein_coding_CDS_not_defined	0	0	0	0	0	0	0	0	0	0	0	0	0	0	0	0	0.218206	0.196519	0.0157841	0.0871865	0.184477	0.184964	0.0306659	0.0268351	0.00412548	0.0121293	0.0231838	0.0240531	0.153675	0.164906	0.00105175	0.0171164	0.132265	0.156773	0.033246	0.0260774	0.00585172	0.0153827	0.025119	0.0233394	0.223685	0.217501	2.12419e-06	1.19225e-05	0.194612	0.209022	0.207095	0.176727	0.00265281	0.0292685	0.172611	0.164466	0.0350347	0.0320459	0.00144068	0.00758965	0.0266198	0.0290955	0.109712	0.0977297	0.00276288	0.0200998	0.0891777	0.0902106	0	0	0	0	0	0	0	0
ENST00000518412	ENSG00000253138	lncRNA	lncRNA	0	0	14.0656	0	0	0	0	0	0	0	0	0	0	0	0	0	0.622104	0.365308	0.0510883	0.182836	0.506375	0.349531	0.147921	0.0681736	0.057712	0.0714652	0.0854744	0.0625722	0.394459	0.356733	0.112538	0.249497	0.306482	0.336415	0.102943	0.0743986	0.0869952	0.0897281	0.0664409	0.0611282	0.286282	0.217501	7.38269e-05	0.000703056	0.240186	0.209022	0.276364	0.176727	0.00010472	0.00091531	0.221552	0.164466	0.116336	0.0868268	0.0629625	0.0765902	0.0728716	0.0764478	0.390049	0.224875	0.128701	0.208437	0.261459	0.209217	0	0	0	0	0	0	0	0
ENST00000518413	ENSG00000137648	protein_coding	protein_coding_CDS_not_defined	0	0	0	0	0	0.202146	0.119644	0	0	0	0	0.00262962	0	0	0	0	0.216367	0.196519	0.00156542	0.00649437	0.1831	0.184964	0.0388056	0.0481413	0.0130633	0.0568867	0.0305963	0.0417348	0.152483	0.164906	1.57592e-06	0.000653142	0.131373	0.156773	0.0328111	0.0260774	0.00548225	0.0225453	0.0248136	0.0233394	0.221959	0.217501	0.0210956	0.162748	0.193296	0.209022	0.20528	0.176727	0.00936177	0.0245034	0.171266	0.164466	0.0346087	0.0320459	0.0153328	0.0588258	0.0263226	0.0290955	0.10857	0.0977297	0.00211435	0.00706309	0.0883367	0.0902106	0	0	0	0	0	0	0	0
ENST00000518414	ENSG00000172748	protein_coding	protein_coding	0.783641	0.141572	0.722893	0.116897	0.0947311	0.830633	0	1.00875	0	0.00176742	0.802626	0	0	0	0.000758703	0	0.23361	0.196519	0.022531	0.0918632	0.195883	0.184964	0.0975987	0.0708718	0.0535032	0.0726596	0.0266569	0.0272213	0.280717	0.251344	0.0607114	0.185201	0.238974	0.241749	0.0370699	0.0260774	0.0139846	0.0264396	0.0277792	0.0233394	0.238028	0.217501	0.0190836	0.0943838	0.205424	0.209022	0.222356	0.176727	0.0276267	0.120427	0.183794	0.164466	0.0434515	0.0448584	0.0157594	0.0370841	0.032797	0.0417688	0.119481	0.0977297	0.0279228	0.0751811	0.0962986	0.0902106	0	0.104641	0	0	0	0	0	0
ENST00000518415	ENSG00000147526	protein_coding	protein_coding	0.163776	0	0	0	0	0.178743	0.0672086	0.28327	0	0	0	0	0	0	0	0	0.168931	0.929563	0.967822	0.105853	0.130463	0.412461	0.111637	1.08012	1.07121	0.849264	0.0232796	0.0826663	0.0712278	0.290044	0.340114	0.0273238	0.102343	0.355048	0.382534	3.27517	3.26897	2.93253	0.02708	0.103965	0.121439	0.446229	0.512834	0.0290474	0.179188	0.485659	0.130383	0.616485	0.716418	0.055347	0.146845	0.382927	0.101855	0.855402	0.825164	0.477394	0.0249271	0.0886617	0.183843	1.90323	2.49883	0.571664	0.070378	0.211231	0.573116	0.541994	0.0503722	1.34051	0.092345	0.212685	0.428244	0.794813
ENST00000518416	ENSG00000253901	lncRNA	lncRNA	0	0	0	0	0	0	0	0	0	0	0	0	0	0	0	0	0.231678	0.196519	0.000625301	0.00601804	0.194465	0.184964	0.0337965	0.0268351	0.00403077	0.0154528	0.0253627	0.0240531	0.162346	0.164906	0.000236512	0.00203893	0.13869	0.156773	0.0365715	0.0260774	0.00340593	0.00382324	0.0274349	0.0233394	0.23624	0.217501	0.000403245	0.00438171	0.204088	0.209022	0.220436	0.176727	0.000674639	0.00614272	0.1824	0.164466	0.0382651	0.0320459	0.00180058	0.0059905	0.0288547	0.0290955	0.118235	0.0977297	0.00165321	0.0105119	0.0953977	0.0902106	0	0	0	0	0	0	0	0
ENST00000518417	ENSG00000253557	lncRNA	lncRNA	0	0	0	0	0	0	0	0	0	0	0	0	0	0	0	0	0.214568	0.196519	0.012832	0.0478643	0.181751	0.184964	0.0579452	0.0486115	0.0193422	0.0301167	0.022619	0.0240531	0.151316	0.164906	3.48693e-05	0.000303105	0.130497	0.156773	0.0323899	0.0260774	0.00111136	0.000406593	0.0245174	0.0233394	0.220268	0.217501	6.04278e-05	0.000703056	0.192005	0.209022	0.203506	0.176727	8.82319e-05	0.00091531	0.169949	0.164466	0.0341956	0.0320459	0.000424689	0.000780106	0.0260336	0.0290955	0.107459	0.0977297	0.0245017	0.037716	0.0875161	0.0902106	0	0.0697609	0	0	0	0	0	0
ENST00000518418	ENSG00000253298	lncRNA	lncRNA	0.0184291	0	0.040367	0.0134221	0.0611909	0.0165856	0.0610385	0.0455341	0	0	0	0	0	0	0	0	0.136121	0.196519	0.00120526	0.00601804	0.120059	0.184964	0.0216476	0.0430131	0.0369977	0.0412812	0.0123088	0.0240531	0.0987238	0.164906	0.000302152	0.00203893	0.0889233	0.156773	0.0171639	0.0260774	0.00429941	0.00382324	0.0134484	0.0233394	0.143941	0.217501	0.000609284	0.00438171	0.130752	0.209022	0.12734	0.176727	0.0570624	0.0935244	0.110713	0.164466	0.0187565	0.0320459	0.00242998	0.0059905	0.0148238	0.0290955	0.0630055	0.0977297	0.043894	0.0598189	0.0533182	0.0902106	0	0.0697609	0	0	0	0	0	0
ENST00000518419	ENSG00000104231	protein_coding	protein_coding	0	0	0	0	0.223439	0.33683	0	0.122513	0	0.989162	1.79396	0.517223	0.306817	0.165423	2.567	0.0497729	0.237382	0.206166	0.11906	0.471491	0.19875	0.196578	0.0397569	0.0609561	0.14763	0.264038	0.0291121	0.0508507	0.174869	0.297299	0.179099	0.923038	0.147427	0.285618	0.0371574	0.0342758	0.0690798	0.110273	0.0312655	0.0726467	0.248588	0.348989	0.15541	0.863722	0.211081	0.314779	0.243237	0.345504	0.300508	0.92501	0.194184	0.286903	0.0369486	0.0585567	0.15624	0.263766	0.0355009	0.0777541	0.159965	0.195704	0.202687	0.513178	0.138111	0.195883	0	0	0	0.00980375	0	0	0.00508511	0
ENST00000518420	ENSG00000254039	lncRNA	lncRNA	0.16842	0.112923	0	0	0	0.441192	0.311476	0	0	0	0	0	0	0	0	0	0.260988	0.196519	0.00105905	0.0208034	0.215592	0.184964	0.0416142	0.0268351	0.00692937	0.0224232	0.0306644	0.0240531	0.180845	0.164906	0.000253653	0.00741119	0.152001	0.156773	0.0448219	0.0260774	0.0054929	0.0121895	0.0330371	0.0233394	0.262995	0.217501	0.000450553	0.0146693	0.223727	0.209022	0.249744	0.176727	0.000868417	0.0206964	0.203304	0.164466	0.0460795	0.0320459	0.00288127	0.0144203	0.0341136	0.0290955	0.137863	0.0977297	0.00271891	0.0293745	0.109327	0.0902106	0	0	0	0	0	0	0	0
ENST00000518421	ENSG00000070718	protein_coding	protein_coding	1.17665	3.0299	1.0438	1.65823	1.52939	9.12857	0.543594	4.98805	0	0	0	0	0	0	0	0	1.87791	6.58145	5.39657	6.19428	0.263241	0.389393	1.45123	6.07966	6.02685	6.03543	0.0400841	0.0872572	1.13493	4.06342	3.31971	3.91259	2.82523	10.2242	1.19479	4.54586	4.5131	4.5178	0.0409091	0.0810846	2.10517	7.3009	4.94367	6.87871	5.84537	23.3799	5.2889	18.4566	17.2027	17.9951	0.246207	88.1954	0.730188	3.11813	3.00653	3.0669	0.0475237	9.57661	2.41656	9.01723	8.73162	8.85646	0.143762	22.5815	9.28972	7.12497	6.91778	5.19501	9.80463	21.8159	4.14513	11.8894
ENST00000518422	ENSG00000253936	IG_V_pseudogene	IG_V_pseudogene	0	0	0	0	0	0	0	0	0	0	0	0	0	0	0	0	0.271545	0.196519	0.00162417	0.0208034	0.222995	0.184964	0.0448571	0.0268351	0.00705751	0.0224232	0.0328049	0.0240531	0.187381	0.164906	0.000538511	0.00741119	0.156572	0.156773	0.0482211	0.0260774	0.00604374	0.0121895	0.0352852	0.0233394	0.272438	0.217501	0.000892291	0.0146693	0.230474	0.209022	0.260404	0.176727	0.00167228	0.0206964	0.210697	0.164466	0.0492154	0.0320459	0.00374677	0.0144203	0.0361645	0.0290955	0.145351	0.0977297	0.00394898	0.0293745	0.114492	0.0902106	0	0	0	0	0	0	0	0
ENST00000518423	ENSG00000254009	IG_V_pseudogene	IG_V_pseudogene	0	0	0	0	0	0	0	0	0	0	0	0	0	0	0	0	0.295705	0.196519	0.0014278	0.0208034	0.23951	0.184964	0.0534522	0.0268351	0.00656444	0.0224232	0.038309	0.0240531	0.202073	0.164906	0.000457396	0.00741119	0.166588	0.156773	0.0571615	0.0260774	0.0055573	0.0121895	0.0410275	0.0233394	0.293643	0.217501	0.000752245	0.0146693	0.245262	0.209022	0.285024	0.176727	0.00144437	0.0206964	0.227332	0.164466	0.0572257	0.0320459	0.0033687	0.0144203	0.0412453	0.0290955	0.163478	0.0977297	0.00355334	0.0293745	0.126645	0.0902106	0	0	0	0	0	0	0	0
ENST00000518424	ENSG00000104613	protein_coding	nonsense_mediated_decay	0.632387	0.425091	0.953907	0.22106	0.325641	0.516866	0	0.464541	0	0	0	0.463229	0	3.23787	0.153924	0.501884	0.243821	0.222606	0.0542541	0.126788	0.208351	0.207814	0.035824	0.0285298	0.0472725	0.0450524	0.0272031	0.0255252	0.164389	0.164906	0.0670016	0.135507	0.140187	0.156773	0.0852013	0.126394	0.108404	0.120405	0.0595346	0.181901	0.239196	0.217501	0.0700698	0.177117	0.206296	0.209022	0.850128	0.861166	0.344151	0.622757	0.934539	0.878207	0.0491763	0.0806773	0.0525848	0.0738201	0.0713797	0.0842629	0.122925	0.0998952	0.0995331	0.135122	0.0995905	0.0920501	0	0	0	0.0343131	0	0	0	0
ENST00000518425	ENSG00000253456	lncRNA	lncRNA	0	0	0	0	0	0	0	0	0	0	0	0	0	0	0	0	0.236736	0.196519	0.00931013	0.0208034	0.19817	0.184964	0.0350395	0.0268351	0.0148729	0.0224232	0.026219	0.0240531	0.165575	0.164906	0.00312475	0.00741119	0.141053	0.156773	0.0378885	0.0260774	0.0144766	0.0121895	0.0283429	0.0233394	0.58447	0.466796	0.206828	0.328757	0.506811	0.460232	0.225465	0.176727	0.00896956	0.0206964	0.186045	0.164466	0.0395316	0.0320459	0.0100806	0.0144203	0.0297212	0.0290955	0.121511	0.0977297	0.0147962	0.0293745	0.097761	0.0902106	0	0	0	0	0	0	0	0
ENST00000518426	ENSG00000177182	protein_coding	retained_intron	0	0	0	0	0	0	0	0.348511	0	0	0	0	0	0	0	0	0.278747	0.196519	0.154507	0.533841	0.22798	0.184964	0.0472313	0.0268351	0.022715	0.039993	0.03435	0.0240531	0.1918	0.164906	0.0193416	0.155112	0.159622	0.156773	0.0507009	0.0260774	0.0241302	0.0420356	0.0369028	0.0233394	0.278819	0.217501	0.0287201	0.252648	0.234977	0.209022	0.267709	0.176727	0.122063	0.436291	0.215698	0.164466	0.0514719	0.0320459	0.0208356	0.0473635	0.037619	0.0290955	0.192408	0.187579	0.171137	0.345417	0.138293	0.153942	0	0	0	0	0	0	0	0
ENST00000518427	ENSG00000169122	protein_coding	protein_coding_CDS_not_defined	0	0	0	0	0.347012	0.611558	0	0	8.22751	0	0	1.36351	4.45893	3.73536	0	0	0.288482	0.196519	0.360849	0.710035	0.234635	0.184964	0.14867	0.0350003	0.00590795	0.0264563	0.136888	0.0319009	0.19772	0.164906	0.0145808	0.121793	0.163658	0.156773	0.0542926	0.0260774	0.0338572	0.0535419	0.0392121	0.0233394	0.689723	0.366388	0.136531	0.463404	0.240936	0.209022	0.662017	0.297032	0.170835	0.395283	0.222401	0.164466	0.0546932	0.0320459	0.00455219	0.0190606	0.0396639	0.0290955	0.157901	0.0977297	0.00451764	0.023362	0.12296	0.0902106	0	0	0	0	0.52998	0.415477	0	0
ENST00000518428	ENSG00000254383	lncRNA	lncRNA	0.228147	0	0	0	0	0	0	0	0	0	0	0	0	0	0	0	0.243966	0.196519	0.00147713	0.0208034	0.203424	0.184964	0.0368876	0.0268351	0.00657937	0.0224232	0.0274828	0.0240531	0.170164	0.164906	0.000403283	0.00741119	0.144382	0.156773	0.039843	0.0260774	0.00584137	0.0121895	0.0296808	0.0233394	0.247552	0.217501	0.000621826	0.0146693	0.212485	0.209022	0.232674	0.176727	0.00135066	0.0206964	0.19123	0.164466	0.0413979	0.0320459	0.00319246	0.0144203	0.0309881	0.0290955	0.257236	0.162448	0.0692769	0.120668	0.101168	0.0902106	0	0	0	0	0	0	0	0.237788
ENST00000518429	ENSG00000157570	protein_coding	protein_coding	0	0.0233556	0	0	0	0.173122	0	0.050318	0	0	0	0	0	0	0	0	0.175156	0.196519	0.00261737	0.0313332	0.151439	0.184964	0.0220792	0.0268351	0.000173018	0.00200528	0.0170431	0.0240531	0.125294	0.164906	4.66075e-07	3.27754e-06	0.110433	0.156773	0.024063	0.0260774	3.22226e-06	1.59324e-06	0.0185515	0.0233394	0.182536	0.217501	9.8357e-07	1.12792e-05	0.162433	0.209022	0.16496	0.176727	0.000592896	0.0158631	0.140615	0.164466	0.0258743	0.0320459	5.74965e-05	0.00064678	0.0200917	0.0290955	0.0842163	0.0977297	1.29026e-06	1.34213e-05	0.0699695	0.0902106	0	0	0	0	0	0	0	0
ENST00000518430	ENSG00000147536	protein_coding	retained_intron	0	0	0	0	0	0	0	0	2.11683	2.98079	2.64137	4.23447	4.5772	3.41242	4.05641	8.66841	0.758691	0.385823	0.0691769	0.401318	2.10441	1.02017	0.346813	0.0633082	0.0596213	0.103637	3.11727	0.925655	0.505603	0.323921	0.0682477	0.57976	2.77223	1.49656	0.3364	0.0632252	0.0616622	0.106774	2.14473	0.0987284	0.613189	0.545322	0.0291342	0.413513	0.455021	0.643812	0.81256	0.363731	0.0988007	0.554718	4.27105	1.95962	0.374766	0.10014	0.0959931	0.152341	1.69277	0.091689	0.499039	0.134485	0.140821	0.315756	5.55155	0.313415	0.224389	0.0406939	0.134326	0.0228754	0	0.103869	0.116292	0.0594469
ENST00000518431	ENSG00000254226	lncRNA	lncRNA	0	0	0	1.48306e-05	0	0.415308	0	0.0904523	0	0.002513	0	0	0	0	0	0	0.256027	0.196519	0.0139781	0.0241196	0.212075	0.184964	0.0473075	0.0313448	0.0446812	0.0321829	0.0348094	0.0281754	0.17775	0.164906	7.48233e-05	7.57597e-05	0.149813	0.156773	0.0433115	0.0260774	0.0435814	0.0282079	0.0320269	0.0233394	0.258522	0.217501	0.00907252	0.0134038	0.220497	0.209022	0.501601	0.289163	0.0606064	0.0916271	0.199804	0.164466	0.0446704	0.0320459	0.0125032	0.015151	0.0331808	0.0290955	0.134426	0.0977297	0.0942108	0.0740994	0.106928	0.0902106	0	0	0	0	0	0.415477	0	0
ENST00000518432	ENSG00000185730	protein_coding	protein_coding	0.981165	0.287533	0.873358	0.0849381	0.995719	0.369236	0.257489	0.824472	0	0	0	0	0	0	0	0	0.236303	0.196519	0.127047	0.309952	0.197854	0.184964	0.198071	0.129116	0.131594	0.153238	0.176161	0.129988	0.165299	0.164906	0.087451	0.263282	0.140851	0.156773	0.040111	0.0264157	0.0550872	0.0645817	0.0298541	0.0235539	0.447129	0.347506	0.215456	0.51674	0.207276	0.209022	0.259326	0.182316	0.123395	0.299604	0.206789	0.167982	0.039422	0.0320459	0.0411679	0.0571146	0.0296464	0.0290955	0.121229	0.0977297	0.179805	0.27628	0.0975582	0.0902106	0	0	0	0	0.52998	0	0	0
ENST00000518434	ENSG00000167656	protein_coding	protein_coding_CDS_not_defined	0	0	0	0	0	0	0.229828	0	0	0	0	0	0	0	0	0.10803	0.204649	0.196519	0.000103243	0.000893511	0.174255	0.184964	0.572511	0.545582	0.468648	0.537344	0.0541165	0.111169	0.353353	0.366029	0.0417915	0.209725	0.308682	0.357815	0.030138	0.0260774	0.00472146	0.0096207	0.0229246	0.0233394	0.210893	0.217501	0.000167708	0.000651888	0.18479	0.209022	0.193747	0.176727	0.000237135	0.000897484	0.16265	0.164466	1.07124	1.06308	1.06212	1.12348	0.163786	0.111846	0.138492	0.132521	0.0184704	0.0694548	0.124743	0.131075	0	0.395312	0	0	0	0	1.01646	0
ENST00000518435	ENSG00000254335	unprocessed_pseudogene	unprocessed_pseudogene	195.959	4.67871	16.43	7.83055	19.323	66.7688	4.85999	16.0834	0	0	0	0	0	0	0	0	0.653155	0.337251	0.188708	0.224882	0.425806	0.315038	0.048259	0.0268351	0.0216879	0.0224232	0.0350129	0.0240531	0.193623	0.164906	0.00546535	0.00741119	0.160871	0.156773	0.0517718	0.0260774	0.0191667	0.0121895	0.0375956	0.0233394	0.28145	0.217501	0.0094514	0.0146693	0.23682	0.209022	0.54917	0.268782	0.132113	0.164711	0.217761	0.164466	0.151048	0.0643793	0.0492295	0.0525581	0.0382363	0.0290955	0.157931	0.103998	0.0226458	0.0304389	0.167097	0.119574	0.448779	0	0	0	0	0.346231	0.0864469	0
ENST00000518436	ENSG00000248555	lncRNA	lncRNA	0	0	0	0	0	0.808083	0	0	0	0	0	0	0	0	0	0	0.264837	0.196519	0.0673137	0.101069	0.218304	0.184964	0.0427661	0.0268351	3.96976e-05	0.000392885	0.0314287	0.0240531	0.183236	0.164906	0.00289691	0.00774425	0.153681	0.156773	0.0460309	0.0260774	3.20707e-05	5.95268e-06	0.0338407	0.0233394	0.26645	0.217501	0.00154599	0.00579493	0.226207	0.209022	0.253624	0.176727	0.000461916	0.00203544	0.206008	0.164466	0.0472005	0.0320459	0.00844712	0.0156247	0.0348507	0.0290955	0.140565	0.0977297	0.026802	0.0404363	0.1112	0.0902106	0	0	0	0	0	0	0	0
ENST00000518437	ENSG00000206573	lncRNA	lncRNA	0	2.38214	1.99859	0.904481	1.034	0.98039	0.662801	4.37097	2.50898	1.7634	0.921693	0.65028	2.39191	1.52358	0.441041	1.37061	1.08593	3.67689	3.24146	2.76587	0.232164	0.394789	1.60716	5.50899	5.32102	5.36964	0.558845	10.5634	1.62944	4.57702	3.69129	3.49637	0.270518	0.507106	0.591247	1.70004	1.60507	1.60659	0.936983	4.01981	1.68647	3.90977	3.77674	3.19733	0.41872	5.9163	0.687351	2.30511	2.30425	1.85213	0.20531	8.93415	0.816095	2.36831	2.24806	2.2418	0.25641	4.06517	1.50634	4.19853	3.66232	3.63507	0.110538	8.9059	3.12275	4.30928	4.66318	1.55661	4.86153	1.78309	2.23385	3.69211
ENST00000518439	ENSG00000253622	lncRNA	lncRNA	0	0	0	0	0	0	0	0.0924169	0	0	0	0	0	0	0	0	0.243496	0.196519	0.00370837	0.0208034	0.203084	0.184964	0.0367649	0.0268351	0.00985653	0.0224232	0.0273993	0.0240531	0.169867	0.164906	0.00100739	0.00741119	0.144168	0.156773	0.0397134	0.0260774	0.00784338	0.0121895	0.0295925	0.0233394	0.247122	0.217501	0.00182416	0.0146693	0.212168	0.209022	0.232205	0.176727	0.00316339	0.0206964	0.190894	0.164466	0.0412746	0.0320459	0.00549857	0.0144203	0.0309048	0.0290955	0.125959	0.0977297	0.0074834	0.0293745	0.100946	0.0902106	0	0	0	0	0	0	0	0
ENST00000518440	ENSG00000178860	protein_coding	protein_coding_CDS_not_defined	0.127312	0	0.219282	0	0.129878	0	0	0	0	0	0	0	0	0	0	0	0.250134	0.196519	0.000867158	0.00360292	0.207865	0.184964	0.0405177	0.027257	0.00773164	0.0166384	0.0299699	0.0244179	0.177836	0.166648	0.0028372	0.0155054	0.150107	0.15842	0.0441063	0.0265445	0.00580351	0.0117778	0.0323117	0.0236914	0.253178	0.217501	0.000867303	0.00276692	0.21661	0.209022	0.238843	0.176727	0.000240038	0.00363788	0.195626	0.164466	0.0430452	0.0320459	0.00112824	0.000913495	0.0320965	0.0290955	0.130407	0.0977297	0.000758205	0.00532986	0.104101	0.0902106	0	0	0	0	0	0	0	0
ENST00000518441	ENSG00000198363	protein_coding	retained_intron	0	9.10198	0	55.2317	0	2.31458	14.4628	2.0037	2.84434	0.404144	0	41.8968	0	1.29135	9.69834	1.01346	0.246286	0.221252	0.132717	0.543436	0.186818	0.201934	0.032484	0.0286256	0.080694	0.113285	0.0236676	0.0252891	0.148635	0.142023	0.0495307	0.320527	0.140736	0.159542	0.306388	0.24649	0.323651	0.343166	0.380567	0.395176	0.494156	0.470756	0.078356	0.800724	0.434719	0.464174	0.214597	0.201866	0.171578	0.68984	0.178238	0.184895	0.100349	0.107085	0.222138	0.284822	0.0824689	0.0982552	0.0961855	0.0849215	0.107892	0.247647	0.0879471	0.0951336	0.192334	0	0.0575682	0.0686263	0	0	0	0.0339697
ENST00000518442	ENSG00000104408	protein_coding	protein_coding	0.655426	0.31138	1.08178	0.452534	0.256779	0.577553	0.348279	0.254424	1.29655	0	0.764802	0	0	0	0	0	1.24745	1.5746	1.86459	1.95768	0.87114	1.20093	0.180562	0.247496	0.28921	0.274969	0.0179793	0.0270419	0.517842	0.717112	1.28193	1.26499	0.118042	0.166168	0.415452	0.544389	0.575863	0.569246	0.270703	0.370071	0.803336	1.0221	1.2032	1.45027	0.654753	0.975741	0.460481	0.557062	1.01278	0.994705	0.173477	0.278731	0.237696	0.331888	0.379628	0.372589	0.229552	0.324216	0.307094	0.355991	0.57893	0.566031	0.320943	0.483465	2.01951	0.498037	1.59622	0.673045	1.16596	1.03869	0.385152	0.398687
ENST00000518444	ENSG00000161813	protein_coding	protein_coding	2.60969	5.79825	3.904	2.72516	3.29968	3.06606	3.1437	1.73731	5.12571	8.89603	6.66407	6.0054	10.7955	10.7819	6.55961	8.4742	1.96902	5.90698	5.35009	6.11071	4.35058	12.5439	1.02117	3.65692	3.64817	3.6929	1.38848	3.98393	1.44698	4.4539	4.29488	4.88256	0.238783	0.312712	1.04831	3.52024	3.51641	3.55345	0.0642636	0.0789804	1.86344	6.1985	5.5704	7.012	0.305567	0.404551	1.81876	5.56277	5.31209	6.20529	0.292228	0.358919	0.55448	2.06013	2.12041	2.15525	1.48108	3.85246	1.74173	5.8546	5.78215	6.05839	0.727679	1.23868	5.8555	2.31572	3.78275	2.48852	3.92685	4.04431	1.34588	4.54231
ENST00000518445	ENSG00000197265	protein_coding	protein_coding	3.23885	9.90877e-05	1.61215	7.33757	2.18783	1.53745	1.54465	0.962971	0	1.17198	3.18471	10.4343	0	2.36748	0.602688	4.88742	0.262999	0.217852	0.114198	0.817242	0.217581	0.204736	0.0430748	0.0327614	0.0249991	0.0800026	0.0314833	0.0285615	0.376811	0.273508	0.131711	0.766647	0.151189	0.163938	0.941422	0.452138	0.361783	0.491161	0.862555	0.466151	0.264639	0.241715	0.0124621	0.562053	0.226058	0.234323	0.246215	0.181432	0.0883706	0.664733	0.200821	0.168373	0.0462293	0.0360158	0.0295388	0.106151	0.0342495	0.0325127	0.418412	0.280662	0.192224	0.552469	0.357049	0.270623	0	0	0.402978	0	0	0	0	0
ENST00000518446	ENSG00000229415	lncRNA	lncRNA	0	0	0	0	0	0	0.35704	0.12108	0	0	0	0	0	0	0	0	0.206938	0.196519	0.000252446	0.00151407	0.175993	0.184964	0.029742	0.0318246	0.0930715	0.0809589	0.0330029	0.0324062	0.146344	0.164906	0.000262302	0.00130278	0.126742	0.156773	0.0306475	0.0260774	0.0479435	0.0450904	0.0232863	0.0233394	0.213064	0.217501	6.06975e-06	2.57477e-05	0.186469	0.209022	0.195996	0.176727	1.04417e-05	2.84997e-05	0.16434	0.164466	0.0328836	0.0325984	0.105442	0.0950077	0.0257637	0.029457	0.114836	0.117937	0.352373	0.375986	0.143011	0.113084	0	0	0	0	0	0	0	0
ENST00000518447	ENSG00000175356	protein_coding	retained_intron	0.830211	0	0.118089	0	0	0.317066	0.0927237	0.526513	0	0	0	0	0	0.00873202	0.00148193	1.0413	0.249298	0.196519	0.0394455	0.0410495	0.207266	0.184964	0.0383082	0.0268351	0.0302442	0.0130348	0.0284468	0.0240531	0.173528	0.164906	0.0785312	0.0607924	0.146802	0.156773	0.0413425	0.0260774	0.024073	0.0129023	0.0306995	0.0233394	0.252418	0.217501	0.000256553	0.00079556	0.216055	0.209022	0.262369	0.184702	0.192332	0.0919474	0.208015	0.169833	0.0476959	0.0333177	0.0143835	0.00859876	0.0352927	0.0302175	0.346515	0.270098	0.133326	0.0739256	0.232136	0.245651	0	0	0	0	0	0	0	0
ENST00000518448	ENSG00000147689	protein_coding	protein_coding	0	0.508582	0.102862	0.468537	0.0862037	0.0190755	0.342956	0.539521	0	1.23541	0	0.423604	0	0.0935053	0.291863	0.048906	0.100637	0.679795	0.0484836	0.31671	0.141596	1.52237	0.45894	3.84033	3.77038	3.80783	0.00937879	0.049728	0.0618986	0.333154	0.0174712	0.133231	0.0925026	0.775909	0.296754	2.18145	2.1085	2.15281	0.0102625	0.049254	0.158406	2.15605	0.0614733	1.01268	0.146619	2.33084	0.186444	1.03849	0.0211199	0.297451	0.123871	1.06686	0.329826	2.693	2.57634	2.64645	0.0113779	0.0584306	0.202854	2.37283	1.68618	2.26513	0.100264	5.78528	0.224389	6.21884	0.201489	3.43131	0	0	4.466	1.18894
ENST00000518449	ENSG00000079102	protein_coding	protein_coding_CDS_not_defined	0	0	0	0	0	0	0	0.646285	0	0	0	0	0	0.00364755	0	0	0.235017	0.196519	1.41434e-08	1.74826e-07	0.196914	0.184964	0.0346127	0.0268351	3.15875e-05	0.00038111	0.0259255	0.0240531	0.164479	0.164906	1.13123e-08	3.98254e-08	0.140253	0.156773	0.0374365	0.0260774	9.07316e-05	7.43254e-05	0.0280318	0.0233394	0.239327	0.217501	1.41878e-07	1.18137e-06	0.206393	0.209022	0.23504	0.187608	0.13033	0.25166	0.192438	0.172652	0.0390977	0.0320459	0.000358961	0.00103148	0.0294249	0.0290955	0.120393	0.0977297	0.214769	0.227283	0.0969561	0.0902106	0	0	0	0	0	0	0	0
ENST00000518450	ENSG00000105483	protein_coding	nonsense_mediated_decay	1.03145	1.22906	0.743647	1.09422	1.48572	1.2844	0.921457	0.656568	0	0	0	0	0	0	0	0	0.219817	0.280714	0.576962	0.271547	0.142766	0.184964	0.171412	0.261745	0.312906	0.264041	0.015645	0.0240531	0.289824	0.422542	0.788764	0.414695	0.274216	0.429635	0.114769	0.152137	0.193501	0.148898	0.153637	0.233001	0.171825	0.217501	0.888251	0.319733	0.153783	0.209022	0.793446	0.964677	1.11258	0.729701	0.531536	0.695855	0.0805371	0.122651	0.168053	0.116306	0.04937	0.0847139	0.596226	0.790398	0.851677	0.672711	0.615787	0.703284	0.448779	0.558087	0.402978	0.0686263	0	1.24643	0.172894	0.713363
ENST00000518452	ENSG00000253362	unprocessed_pseudogene	unprocessed_pseudogene	0	0	0	0	0	0	0	0	0	0	0	0	0	0	0	0	0.263666	0.196519	0.00384827	0.0208034	0.21748	0.184964	0.042412	0.0268351	0.0101504	0.0224232	0.0311943	0.0240531	0.18251	0.164906	0.00114802	0.00741119	0.153172	0.156773	0.0456595	0.0260774	0.00868837	0.0121895	0.0335943	0.0233394	0.265401	0.217501	0.00227035	0.0146693	0.225455	0.209022	0.252443	0.176727	0.00361198	0.0206964	0.205186	0.164466	0.0468568	0.0320459	0.00576697	0.0144203	0.0346252	0.0290955	0.13974	0.0977297	0.00731594	0.0293745	0.110629	0.0902106	0	0	0	0	0	0	0	0
ENST00000518453	ENSG00000147488	protein_coding	retained_intron	2.01453	0	0.734919	0	0.206343	5.73268	0.000396623	3.00109	0	0.247031	0	0	0	1.77068	0	1.82369	0.232089	0.196519	0.409641	0.431737	0.194767	0.184964	0.0391176	0.0432596	0.0255338	0.0302495	0.0293733	0.0387285	0.162609	0.164906	0.325461	0.409875	0.138883	0.156773	0.0366769	0.0260774	0.00026091	0.00124046	0.0275078	0.0233394	0.247232	0.265578	0.405352	0.481065	0.213403	0.253953	0.573753	0.538707	1.0386	0.944171	0.489406	0.488244	0.0437668	0.0509585	0.0227744	0.0309515	0.0334437	0.0486173	0.237617	0.191517	0.404893	0.358799	0.0996829	0.114547	0	0	0	0	0	0	0	0.237788
ENST00000518455	ENSG00000113739	protein_coding	protein_coding	0	0.813063	0.228343	7.00926	0	4.07829	2.26345	3.03223	0	0.301214	0	9.63781	0	0	0.403844	0.541997	0.246997	0.196519	0.0919485	0.353039	0.205611	0.184964	0.145337	0.0840984	0.112108	0.119164	0.0281696	0.0244071	0.44722	0.359693	0.149968	0.550365	0.382138	0.350972	0.873088	0.422182	0.471282	0.480924	1.20782	0.647486	0.250322	0.217501	0.162914	0.510442	0.21452	0.209022	0.625196	0.444175	0.815912	1.13519	0.530237	0.437902	0.263071	0.154721	0.169564	0.204329	0.229405	0.155468	0.132002	0.110046	0.268251	0.358478	0.105696	0.107151	0	0.139522	0	0.0686263	0	0	0	0
ENST00000518456	ENSG00000055163	protein_coding	protein_coding_CDS_not_defined	0.189706	0	0	0	0	0	0	0	0	0	0	0	0	0	0	0	0.265033	0.196519	0.120211	0.631033	0.218442	0.184964	0.0428258	0.0268351	0.00116457	0.0135397	0.0314682	0.0240531	0.183358	0.164906	0.00643866	0.168181	0.153767	0.156773	0.0460936	0.0260774	0.00236077	0.0174149	0.0338822	0.0233394	0.266626	0.217501	0.0431151	0.608967	0.226333	0.209022	0.253823	0.176727	0.0536235	0.421365	0.206146	0.164466	0.0472584	0.0320459	0.00266254	0.0283056	0.0348887	0.0290955	0.140704	0.0977297	0.0489161	0.226802	0.111296	0.0902106	0	0	0	0	0	0	0	0
ENST00000518457	ENSG00000104327	protein_coding	protein_coding	8.55787	0	0.0407396	0.0330204	0.0520556	70.9137	2.20654	0.362795	8.57262	0.0477863	0	0.247078	0.403997	66.8816	1.55081	0.885066	0.242643	0.403687	0.347196	0.290794	0.29943	4.77682	0.0248866	0.0417225	0.0268033	0.00900109	0.0226424	0.053667	0.118033	0.171914	0.025451	0.0456544	0.100893	0.156773	0.046378	0.124109	0.0258649	0.0120464	0.0728249	0.337451	0.24399	0.322914	0.0149636	0.032657	0.270337	0.409042	0.654527	1.94876	1.82562	1.16571	0.954343	46.8078	0.613359	1.49183	1.18863	1.22903	0.477011	1.64191	0.127385	0.275359	0.118048	0.0684012	0.110779	0.318648	0.224389	0	0.201489	0	0	0.55397	0	0
ENST00000518458	ENSG00000153140	protein_coding	nonsense_mediated_decay	45.1762	19.3552	15.529	21.7222	12.9018	21.0633	27.0775	11.1037	15.4243	8.67842	6.32714	6.78066	4.98833	8.21388	9.19021	7.80959	0.540957	0.623085	2.82849	1.77218	0.713572	1.9653	0.10681	0.758404	0.994147	0.858102	4.25324	3.80233	0.302979	2.78452	3.96502	2.53913	0.272119	2.98484	0.103478	1.29061	1.41312	1.31326	4.50158	3.91178	0.338692	0.652537	3.09733	1.49774	0.41998	0.903908	0.328913	1.52795	3.69415	2.23025	2.1988	2.72081	0.0889185	0.212498	0.620296	0.42726	2.52229	2.59312	0.327839	1.42824	2.02878	1.57375	4.32674	4.2936	0.448779	0.0348805	0	0.0343131	0	0	0.0432234	0.118894
ENST00000518459	ENSG00000197226	protein_coding	retained_intron	2.14166	3.06027	2.70878	6.97643	2.20672	2.30675	4.49558	2.598	0	0.0746348	0	0	0	0	0	0	0.19177	0.196519	0.109209	0.28768	0.164388	0.184964	0.0259192	0.0294469	0.0520004	0.0648726	0.0222108	0.0340932	0.136365	0.164906	0.0743221	0.25339	0.119093	0.156773	0.0273791	0.0260774	0.0598196	0.0679017	0.0209524	0.0233394	0.198598	0.217501	0.0972712	0.339056	0.175194	0.209022	0.181136	0.176727	0.123826	0.321838	0.153089	0.164466	0.029223	0.0320459	0.060661	0.0806349	0.0225108	0.0290955	0.0937672	0.0977297	0.0761292	0.158091	0.0772692	0.0902106	0	0	0	0	0	0	0	0
ENST00000518461	ENSG00000168453	protein_coding	retained_intron	2.09018	0.362225	0.0421678	0	3.51191	1.6257	0	0	0	0	0	0	0	0	0	0	0.23417	0.196519	0.0143614	0.301127	0.196294	0.184964	0.0344041	0.0268351	0.00220485	0.0192312	0.0257819	0.0240531	0.163939	0.164906	0.000469995	0.036594	0.139858	0.156773	0.0372155	0.0260774	0.00367374	0.0255874	0.0278795	0.0233394	0.238545	0.217501	0.00460816	0.269229	0.20581	0.209022	0.222913	0.176727	0.0108876	0.292602	0.184198	0.164466	0.0388853	0.0320459	0.000233148	0.00556805	0.0292797	0.0290955	0.119844	0.0977297	0.00334433	0.0549038	0.0965602	0.0902106	0	0	0	0	0	0	0	0
ENST00000518462	ENSG00000214022	protein_coding	protein_coding_CDS_not_defined	8.52658	3.97141	5.38639	8.3311	8.65929	14.264	7.52449	8.10842	0	0	0	0	0.0610679	0	0	0	0.226131	0.196519	0.73509	0.788702	0.190373	0.184964	0.0324769	0.0268351	0.0801637	0.0711207	0.0244481	0.0240531	0.158788	0.164906	0.384315	0.642853	0.136068	0.156773	0.0351712	0.0260774	0.0857628	0.0760027	0.0264637	0.0233394	0.233837	0.225572	0.779396	0.999173	0.201936	0.214898	0.214933	0.176727	0.636297	0.720759	0.178382	0.164466	0.0369104	0.0320459	0.101635	0.100837	0.0279218	0.0290955	0.11469	0.0977297	0.383895	0.370756	0.0928232	0.0902106	0	0	0	0	0	0	0	0
ENST00000518463	ENSG00000253175	processed_pseudogene	processed_pseudogene	0.185623	0	0.391466	0.134247	0.547859	0.323233	0.113901	0.599921	0	0	0	0	0	0	0	0	0.265033	0.196519	0.013428	0.0208034	0.218442	0.184964	0.0428258	0.0268351	0.0208573	0.0224232	0.0314682	0.0240531	0.183358	0.164906	0.00459182	0.00741119	0.153767	0.156773	0.465316	0.184369	0.164303	0.175766	0.419051	0.18753	0.266626	0.217501	0.00885151	0.0146693	0.226333	0.209022	0.253823	0.176727	0.0115715	0.0206964	0.206146	0.164466	0.0472584	0.0320459	0.0140346	0.0144203	0.0348887	0.0290955	0.140704	0.0977297	0.0199798	0.0293745	0.111296	0.0902106	0	0	0	0	0	0	0	0
ENST00000518464	ENSG00000151914	protein_coding	retained_intron	6.7453	0.955187	2.01935	4.8522	0.810456	4.84205	1.80186	2.91879	6.36405	0	0	43.1467	0	0	0	0	1.95586	5.48273	5.65118	5.13994	1.94637	7.25047	0.288631	1.82349	1.79684	1.80309	0.0881605	1.76672	0.162159	0.500569	1.08519	0.679146	0.0971231	0.26006	0.875572	4.95518	4.81455	4.88608	0.652784	6.59917	0.115696	0.35664	0.77072	0.411168	0.128539	0.484445	1.21312	3.61456	4.43305	3.70208	0.586687	2.26406	0.249155	1.38007	1.42967	1.38273	0.0982983	0.951952	0.610882	2.36125	2.5486	2.32697	0.648212	4.40397	5.3427	1.22556	0.708809	2.48234	0.177291	4.72935	1.0686	1.41998
ENST00000518465	ENSG00000254067	transcribed_unitary_pseudogene	processed_transcript	0	0	0	0	0	0	0	0	0	0	0	0	0	0	0	0	0.218907	0.196519	0.000131793	0.000892859	0.185001	0.184964	0.0308227	0.0268351	0.00103041	0.0070442	0.0232937	0.0240531	0.154128	0.164906	4.10045e-05	0.000303105	0.132604	0.156773	0.0334128	0.0260774	0.00914015	0.0116797	0.0252359	0.0233394	0.224342	0.217501	8.61155e-05	0.000703056	0.195112	0.209022	0.207787	0.176727	0.000127698	0.00091531	0.173123	0.164466	0.0351978	0.0320459	0.000368247	0.000780106	0.0267335	0.0290955	0.110148	0.0977297	0.0456108	0.0667435	0.0894985	0.0902106	0	0	0	0	0	0	0	0
ENST00000518466	ENSG00000137563	protein_coding	protein_coding_CDS_not_defined	0.639497	0	0	0.178931	0.182974	0.482559	0	0	0	0	0	0	0	0.367815	0	0	3.22855	2.78276	3.17728	2.87785	0.708083	0.298683	1.06004	1.04649	1.03797	1.0486	0.654935	0.126446	0.827187	0.814112	0.778637	0.804117	0.271714	0.181369	1.43269	1.31126	1.29352	1.3072	0.0387189	0.0283395	1.24268	1.1377	1.29567	1.23485	0.307045	0.301393	4.81853	4.08026	4.315	4.20037	0.618704	0.328342	1.1402	1.12448	1.09944	1.12219	0.355002	0.0809519	3.88765	3.59087	3.66774	3.65119	0.169115	0.157994	5.12677	1.81943	1.67619	2.31066	2.249	7.53132	2.10251	6.59842
ENST00000518467	ENSG00000171033	protein_coding	protein_coding	1.79311	0	0.679664	0.347763	0.387391	1.95641	0.628651	0	15.1117	0	0.769865	2.19147	6.65426	6.86087	1.01883	2.46705	0.38185	0.416585	0.475604	0.811234	0.315618	1.35412	0.0335026	0.0268351	0.00962679	0.0171664	0.0251595	0.0240531	0.399773	1.09883	0.127731	0.548402	0.212826	0.699075	0.0796381	0.16055	0.0599777	0.160402	0.0436811	0.0813879	0.37124	0.805253	0.125924	0.593069	0.261812	0.448044	0.252729	0.230681	0.2665	0.606358	0.202668	0.203238	0.0677131	0.115297	0.063651	0.146627	0.0388451	0.0599668	0.138499	0.129972	0.172207	0.284263	0.105311	0.111958	0.149593	0	0	0	0	0	0	0
ENST00000518468	ENSG00000023287	protein_coding	protein_coding	0.355129	0.162908	0.170873	0.258653	0.350908	0.213482	0.0759358	0	1.09538	0.561748	0	2.32521	3.56186	3.97849	0.1688	0	0.245272	0.208795	0.0992837	0.710178	0.203774	0.19243	0.0375638	0.0300456	0.0285884	0.0765296	0.027694	0.0258296	0.168789	0.164906	0.0579362	0.635745	0.143389	0.156773	0.0404196	0.0289268	0.0327111	0.0837694	0.0298658	0.0249916	0.253599	0.252971	0.0743825	0.93979	0.215833	0.231403	0.234201	0.188704	0.097965	0.634844	0.191864	0.172334	0.0414821	0.0338412	0.0255748	0.0860883	0.0309282	0.0301538	0.129577	0.113079	0.0881555	0.354637	0.10274	0.0995029	0	0	0	0	0	0	0	0
ENST00000518469	ENSG00000167656	protein_coding	retained_intron	0	0	0	0	0.0498632	0	0.46726	0	0	0.0243176	0.0114522	0	0	0	0.0863034	0.0617208	0.161012	0.196519	7.7831e-05	0.000893511	0.140222	0.184964	0.163073	0.416642	0.361983	0.416634	0.0229201	0.0867667	0.177254	0.340896	0.0344105	0.206889	0.159628	0.330531	0.0214301	0.0260774	0.0040191	0.0096207	0.0166215	0.0233394	0.168689	0.217501	0.000143949	0.000651888	0.151229	0.209022	0.151268	0.176727	0.000204798	0.000897484	0.129875	0.164466	0.635352	1.48956	1.44351	1.49844	0.0471063	0.146442	0.0916389	0.130353	0.0124044	0.0690027	0.0807993	0.128273	0	0.395312	0	0	0	0	1.64455	0
ENST00000518470	ENSG00000228624	lncRNA	lncRNA	0	0	0	0	0	0	0	0	0	0	0	0	0	0	0	0	0.23403	0.196519	0.000418128	0.00393966	0.196191	0.184964	0.0343696	0.0268351	0.0126362	0.0275419	0.0257581	0.0240531	0.163849	0.164906	0.0024631	0.0254905	0.139792	0.156773	0.0371789	0.0260774	0.0103947	0.0241673	0.0278543	0.0233394	0.238416	0.217501	0.0017087	0.0195116	0.205714	0.209022	1.00572	0.665348	0.0675	0.291253	0.888328	0.658991	0.0388501	0.0320459	0.0212818	0.0469729	0.0292556	0.0290955	0.588126	0.397278	0.103237	0.260717	0.528109	0.397988	0	0	0	0	0	0	0	0
ENST00000518471	ENSG00000197217	protein_coding	protein_coding	0	0.0751485	0.0566361	0	0	0	0	0	0	0.0906694	0	0	0	0	0	0	0.206837	0.196519	0.121642	0.298487	0.175917	0.184964	0.120567	0.0761754	0.0615446	0.0756546	0.132792	0.0595994	0.192683	0.18888	0.0145964	0.0890491	0.139494	0.16253	0.0948562	0.0411872	0.0468949	0.074562	0.0638858	0.0345544	0.212968	0.217501	0.0748102	0.303741	0.186395	0.209022	0.195897	0.176727	0.0985269	0.299429	0.164266	0.164466	0.032456	0.0320459	0.0257708	0.0444897	0.0248107	0.0290955	0.22787	0.183583	0.167263	0.23455	0.173861	0.16286	0	0.0697609	0.201489	0	0	0	0	0.237788
ENST00000518472	ENSG00000134013	protein_coding	protein_coding_CDS_not_defined	0.484767	1.35103	0	1.03895	0.255689	0.285175	0.470039	0.216683	0	0	0	0	0	0	0	0	0.348058	0.297158	0.0193182	0.0874743	0.181086	0.184964	0.223205	0.181686	0.164621	0.164737	0.138284	0.130969	0.150741	0.164906	0.000510437	0.00391538	0.130064	0.156773	0.147503	0.111802	0.105469	0.10031	0.0789976	0.0713507	0.219435	0.217501	0.00388585	0.0180837	0.191368	0.209022	0.202634	0.176727	0.00524164	0.0273033	0.1693	0.164466	0.207101	0.174745	0.140401	0.152721	0.0816915	0.085229	0.131437	0.105596	0.00204939	0.0125976	0.102188	0.09602	0.448779	0.209283	0	0.137253	0	0	0.259341	0
ENST00000518473	ENSG00000253985	lncRNA	lncRNA	10.4813	0	0	0	0	15.9395	0	0.273678	0	0	0	0	0	0	0	0	1.11524	0.718451	0.5183	0.668781	0.984894	0.716602	0.0366837	0.0268351	0.00648112	0.0224232	0.0273439	0.0240531	0.169669	0.164906	0.000403258	0.00741119	0.144025	0.156773	0.0396276	0.0260774	0.00519924	0.0121895	0.0295339	0.0233394	0.246837	0.217501	0.000626513	0.0146693	0.211958	0.209022	0.789971	0.460373	0.281472	0.384435	0.190671	0.164466	0.041193	0.0320459	0.00317362	0.0144203	0.0308496	0.0290955	0.22223	0.160394	0.00718539	0.129321	0.185521	0.152769	0	0	0	0	0	0.830955	0	0
ENST00000518474	ENSG00000132554	protein_coding	retained_intron	0	0	0	0	0	0	0.246783	0	0	0	0	0	0	0	0	0	0.204943	0.196519	7.33497e-07	2.84496e-06	0.174479	0.184964	0.0278114	0.0268351	1.87801e-06	4.21149e-05	0.0211692	0.0240531	0.145039	0.164906	2.09831e-07	8.1536e-07	0.12575	0.156773	0.0302033	0.0260774	3.79623e-05	6.136e-05	0.022971	0.0233394	0.211172	0.217501	4.96837e-07	2.31884e-06	0.185007	0.209022	0.194037	0.176727	8.99983e-07	2.71175e-06	0.162868	0.164466	0.795015	0.34291	0.244294	0.283136	0.600097	0.0299424	0.101591	0.0977297	0.0101521	0.0281133	0.0831562	0.0902106	0	0	0	0	0	0	0.691575	0
ENST00000518475	ENSG00000253590	IG_V_pseudogene	IG_V_pseudogene	0	0	0	0	0	0	0	0	0	0	0	0	0	0	0	0	0.300908	0.196519	0.000921884	0.0208034	0.242987	0.184964	0.0555718	0.0268351	0.00566868	0.0224232	0.0396281	0.0240531	0.205187	0.164906	0.000288548	0.00741119	0.168664	0.156773	0.0593502	0.0260774	0.00479926	0.0121895	0.0423951	0.0233394	0.298134	0.217501	0.000468304	0.0146693	0.248329	0.209022	0.290369	0.176727	0.00101879	0.0206964	0.230861	0.164466	0.0591335	0.0320459	0.00266954	0.0144203	0.0424213	0.0290955	0.167585	0.0977297	0.00285479	0.0293745	0.129328	0.0902106	0	0	0	0	0	0	0	0
ENST00000518476	ENSG00000176571	protein_coding	protein_coding	0.061924	0	0	0	0	0.0210939	0	0	0.340601	0	0	0	0	0	0	0	0.183856	0.300662	0.00289938	0.00379015	0.162548	0.288361	0.0502624	0.0816917	0.00813139	0.00383332	0.0444359	0.0818899	0.109161	0.164906	0.055394	0.0273097	0.097493	0.156773	0.0197164	0.0260774	2.95475e-05	4.83947e-06	0.0153538	0.0233394	0.159109	0.217501	3.5545e-06	5.98445e-05	0.143371	0.209022	0.141926	0.176727	6.26868e-06	0.000128837	0.122453	0.164466	0.0214141	0.0320459	1.55184e-05	1.12629e-05	0.0168109	0.0290955	0.0710727	0.0977297	0.0309348	0.0145484	0.0597224	0.0902106	0	0	0	0	0	0	0	0
ENST00000518477	ENSG00000132837	protein_coding	nonsense_mediated_decay	0	0	0	2.21836	0	0	0	0.281912	0	0	0	0	0	0	0	0	0.137554	0.196519	0.000102275	0.000340399	0.121234	0.184964	0.0158993	0.0268351	0.0195059	0.0232457	0.0124711	0.0240531	0.0997126	0.164906	0.00319084	0.0148741	0.0897418	0.156773	0.0235836	0.0395756	0.0616568	0.0558561	0.0153173	0.0242605	0.145378	0.217501	0.00470491	0.024292	0.131957	0.209022	0.128712	0.176727	0.0123848	0.0334232	0.111825	0.164466	0.0190013	0.0320459	0.0156826	0.0230332	0.0150079	0.0290955	0.112799	0.125303	0.0507164	0.0902306	0.0931899	0.108515	0	0	0	0.0617637	0	0	0	0
ENST00000518478	ENSG00000108852	protein_coding	protein_coding	0	0	0	0	0	0	0	0	0	0	0	0	0	0	0	0	0.236881	0.196519	0.0331773	0.097855	0.198276	0.184964	0.0350757	0.0268351	0.0247513	0.0254393	0.0262438	0.0240531	0.165667	0.164906	0.0049271	0.025467	0.14112	0.156773	0.0379268	0.0260774	0.000944171	0.00145646	0.0283692	0.0233394	0.241046	0.217501	0.026809	0.0924556	0.207672	0.209022	0.225609	0.176727	0.0531841	0.118779	0.18615	0.164466	0.0395683	0.0320459	0.0264751	0.0293704	0.0297462	0.0290955	0.121605	0.0977297	0.132704	0.140593	0.0978289	0.0902106	0	0	0	0	0	0	0	0
ENST00000518479	ENSG00000168081	protein_coding	protein_coding	0	0	0.135883	0	0	0	0	0	0	0	0	0	0	0	0	0	0.235301	0.196519	0.0121824	0.0522532	0.197121	0.184964	0.0346829	0.0268351	0.00127057	0.00645891	0.0259739	0.0240531	0.16466	0.164906	0.000129234	0.000293158	0.140385	0.156773	0.0375109	0.0260774	0.000956056	0.000531979	0.0280831	0.0233394	0.239589	0.217501	0.373578	0.569786	0.206588	0.209022	0.224037	0.176727	0.013125	0.0474547	0.185013	0.164466	0.0391692	0.0320459	0.000582301	0.00248916	0.0294738	0.0290955	0.120577	0.0977297	0.000857035	0.00173062	0.097089	0.0902106	0	0	0	0	0	0	0	0
ENST00000518480	ENSG00000104419	protein_coding	protein_coding	3.26171	0	3.31015	0.872555	0	0.256568	0.173382	1.00478	0.00597158	0.00842169	0.00892382	0.539157	0.155343	0.272922	0.00920233	0.00850806	0.30222	0.27364	0.262351	0.350921	0.283791	0.263168	0.0402877	0.0324004	0.0442608	0.0315594	0.0486592	0.0328587	0.176952	0.224529	0.333692	0.366301	0.172796	0.231097	0.0520474	0.0810098	0.522809	0.117972	4.24582	0.0762797	0.27225	0.246104	0.0503525	0.12394	0.248139	0.23911	0.235504	0.200775	0.114132	0.197024	0.224357	0.189917	0.0363125	0.0358163	0.0600861	0.0358267	0.0467675	0.0535488	0.138342	0.148943	0.160628	0.16321	0.140961	0.146059	0	0	0	0	0	0	0.00540293	0
ENST00000518481	ENSG00000253982	lncRNA	lncRNA	11.9434	4.76476	2.44575	1.87909	4.95182	1.24788	4.54591	6.8498	32.1946	11.9243	2.18686	3.91267	6.78532	4.87221	12.8166	22.9348	21.8759	15.0468	14.7198	13.9205	28.2292	19.7811	11.9462	8.8703	8.83184	8.80824	12.6364	11.0259	1.96004	2.73824	3.2965	2.38056	0.229696	3.97139	3.84063	2.6011	2.6387	2.56974	4.45123	2.85416	3.95771	4.25512	4.39168	3.56911	2.12242	5.67945	2.06937	1.77957	2.10735	1.52628	0.633896	2.37055	10.3874	7.85791	7.81443	7.75537	11.556	10.5628	18.7833	13.1556	12.8549	12.6753	22.8527	20.0974	7.49461	5.56692	0.805955	1.85977	2.11992	1.12179	4.04139	6.5035
ENST00000518482	ENSG00000080823	protein_coding	nonsense_mediated_decay	0	0	0	0	0	0.0874182	0	0	0	0.00171866	0	0.0086324	0	0	0	0	0.547471	0.380632	0.0957436	0.204133	0.252443	0.238294	0.155435	0.102673	0.114399	0.114493	0.0803598	0.0646833	0.161998	0.164906	0.00742235	0.0118048	0.138435	0.156773	0.247132	0.124651	0.119531	0.125357	0.0569609	0.0388035	0.881235	0.489544	0.243532	0.404865	0.256161	0.242017	0.327959	0.224054	0.0814071	0.141714	0.212394	0.179726	0.0976392	0.0654924	0.0753862	0.0788674	0.0327891	0.0317209	0.229573	0.13727	0.13015	0.135688	0.169841	0.134244	0.478698	0.116268	0	0.152122	0.741972	0.221588	0.09221	0.0615451
ENST00000518483	ENSG00000174371	protein_coding	protein_coding	4.07411	0.448162	0.377787	0.784492	0.431468	3.127	0.441235	1.10583e-05	4.21891	1.69936	3.60911	1.13776	1.4209	3.4252	2.28762	4.61494	0.701436	4.19712	1.30021	2.55001	0.402152	19.5457	0.184429	1.5849	1.33891	1.48053	0.505215	7.92232	0.385433	3.11889	0.243448	1.31887	0.238469	14.9957	0.0995632	0.691875	0.503128	0.589774	0.0626999	4.17166	0.215023	1.12322	0.0408144	0.18799	0.268836	6.012	0.671631	3.50808	1.31128	2.30662	0.290354	15.6394	0.157818	1.7204	1.30837	1.53392	0.0547963	8.89686	0.387125	2.93817	1.50591	2.30328	0.156178	13.1486	2.31869	0.717311	1.20893	0.345889	0.44165	2.42362	0.576312	1.34746
ENST00000518484	ENSG00000131504	protein_coding	protein_coding_CDS_not_defined	0	0	0	0	0	0	0	0.338207	1.01612	0.669764	2.48726	0.000674261	0	0	0.956289	0.483058	1.11353	0.812427	0.318199	1.06415	0.973362	0.795815	0.646892	0.405871	0.357964	0.429141	0.594537	0.411341	0.503906	0.506894	0.195437	1.0144	0.410016	0.451496	0.476004	0.262319	0.242406	0.282321	0.599383	0.374817	2.39911	1.5146	0.391458	1.64891	2.20391	1.57022	6.30972	3.31122	1.88722	3.28226	5.95295	3.45245	1.34966	0.820696	0.745346	0.829631	1.84574	1.28576	1.60136	0.950523	0.654784	1.03236	1.49468	0.981917	0	0	0	0.0686263	0	0	0.172894	0
ENST00000518485	ENSG00000147687	protein_coding	retained_intron	1.59726	0.39206	1.82704	0.556079	1.30905	1.25057	0.0613114	1.13967	5.4579	7.27743	36.8914	9.38201	5.71766	3.83586	3.70454	11.4611	1.49201	1.29386	1.81609	1.77835	0.563912	1.31202	0.598956	0.588164	0.632485	0.63252	0.321077	0.798061	1.54099	1.71668	2.72968	2.7557	1.35584	4.96097	0.279736	0.241608	0.327587	0.313466	0.21357	0.340057	0.264097	0.374855	1.88138	1.83247	0.223533	0.366601	3.27968	2.27166	2.57739	2.52465	2.67585	2.71575	0.0864289	0.0941247	0.201375	0.180292	0.0318956	0.0636949	1.08323	0.957588	1.34023	1.27525	0.33405	0.655255	1.34634	0.418566	0.805955	0.137253	0	1.66191	0.0864469	0.951151
ENST00000518486	ENSG00000145743	protein_coding	retained_intron	1.72901	1.1757	1.46636	4.38869	0	2.08853	1.83256	3.60279	1.97988	0.126919	0	1.24684	0	0.898884	0.305104	0.940284	0.265813	0.266941	0.171463	0.531312	0.219551	0.247509	0.0461959	0.0291147	0.0323771	0.0609528	0.0307351	0.0253299	0.16367	0.164906	0.0254131	0.138795	0.139661	0.156773	0.0449451	0.0330502	0.0625817	0.105236	0.0320068	0.0279002	0.238157	0.217501	0.0347956	0.243599	0.205521	0.209022	0.866577	0.795998	0.246078	0.950197	0.572611	0.747905	0.0446353	0.0428257	0.0470795	0.101456	0.032321	0.0363291	0.134842	0.101763	0.193501	0.355405	0.104141	0.0926768	0	0	0	0	0	0	0	0
ENST00000518487	ENSG00000214954	protein_coding	retained_intron	0.844507	1.10624	0.881862	2.80435	1.68964	0.860741	0.117873	1.67747	0	0	0	0	0	0	0	0	0.260988	0.196519	0.567738	0.856311	0.215592	0.184964	0.0416142	0.0268351	0.0709783	0.0768285	0.0306644	0.0240531	0.180845	0.164906	0.543887	0.985188	0.152001	0.156773	0.0448219	0.0260774	0.071958	0.0763521	0.0330371	0.0233394	0.262995	0.217501	0.355749	0.885781	0.223727	0.209022	0.249744	0.176727	0.430356	0.688752	0.203304	0.164466	0.0460795	0.0320459	0.0818609	0.097206	0.0341136	0.0290955	0.138817	0.0985814	0.320797	0.398525	0.109675	0.0905793	0	0	0	0	0	0	0	0
ENST00000518489	ENSG00000253834	lncRNA	lncRNA	0	0	0	0	0	0	0	0	0	0	0	0	0	0	0	0	0.228333	0.196519	0.00198111	0.0208034	0.192001	0.184964	0.0329954	0.0268351	0.00658219	0.0224232	0.0248082	0.0240531	0.160203	0.164906	0.000387087	0.00741119	0.137113	0.156773	0.0357217	0.0260774	0.00509266	0.0121895	0.0268462	0.0233394	0.233137	0.217501	0.000702968	0.0146693	0.201762	0.209022	0.217116	0.176727	0.00163486	0.0206964	0.179979	0.164466	0.037444	0.0320459	0.00322937	0.0144203	0.0282899	0.0290955	0.116092	0.0977297	0.00440767	0.0293745	0.0938429	0.0902106	0	0	0	0	0	0	0	0
ENST00000518490	ENSG00000254387	processed_pseudogene	processed_pseudogene	0	0.217123	0	0.0776318	0	0	0	0	0	0	0	0	0	0	0	0	0.240579	0.196519	0.000412875	0.0208034	0.200969	0.184964	0.0801908	0.050388	0.0280201	0.0465066	0.026899	0.0240656	0.168018	0.164906	0.000139883	0.00741119	0.142829	0.156773	0.0389165	0.0260774	0.0064312	0.0121895	0.029048	0.0233394	0.244447	0.217501	0.000174212	0.0146693	0.210194	0.209022	0.229294	0.176727	0.000353262	0.0206964	0.188805	0.164466	0.0405272	0.0320589	0.00353942	0.0144242	0.0304063	0.0291113	0.12403	0.0977297	0.00151622	0.0293745	0.0995678	0.0902106	0	0.0697609	0	0	0	0	0	0
ENST00000518491	ENSG00000104435	protein_coding	protein_coding	12.0132	0	0	0	0	8.90469	0	0.050748	413.275	0.853324	0	1.19305	0	216.653	1.0163	0.450854	114.036	103.313	99.855	100.101	121.097	117.419	0.136405	0.254376	0.0332616	0.016925	0.278266	0.353482	0.161738	0.164906	0.00040192	0.000401431	0.138244	0.156773	0.276537	0.375924	0.0427199	0.0944808	0.189179	0.384083	0.23536	0.217501	0.0032006	0.00377306	0.20343	0.209022	68.6715	58.3902	54.8837	55.3797	86.5416	70.0942	0.126021	0.254396	0.0175213	0.0121342	0.348212	0.394562	0.131431	0.120477	0.0210408	0.0175036	0.104867	0.109314	0	0	0	0	0	0	0	0
ENST00000518492	ENSG00000204764	protein_coding	nonsense_mediated_decay	0.83426	0	0.205003	0	0.515821	0.748309	0	0	0	0.0115462	0	0	0	0	0	0	0.281733	0.196519	0.142103	0.592283	0.230032	0.184964	0.0555059	0.0313582	0.0314072	0.0613966	0.0391359	0.0272041	0.193623	0.164906	0.0156575	0.190277	0.160871	0.156773	0.0517718	0.0260774	0.0363752	0.0640203	0.0375956	0.0233394	0.28145	0.217501	0.0561878	0.409868	0.23682	0.209022	0.270747	0.176727	0.101041	0.424914	0.217761	0.164466	0.0948552	0.0479941	0.0293849	0.0751984	0.0682344	0.0446299	0.152816	0.0977297	0.00225875	0.0329039	0.119558	0.0902106	0	0	0	0	0	0	0	0
ENST00000518493	ENSG00000253971	processed_pseudogene	processed_pseudogene	0.465622	0.10589	0	0.226242	0.232292	0.137898	0.144839	0.0637105	0	0	0	0	0	0	0	0	0.224988	0.196519	0.00806491	0.0208034	0.189526	0.184964	0.0322104	0.0268351	0.0175871	0.0224232	0.0242628	0.0240531	0.158053	0.164906	0.00176515	0.00741119	0.135524	0.156773	0.0348882	0.0260774	0.0142	0.0121895	0.0262667	0.0233394	0.230025	0.217501	0.00354628	0.0146693	0.199418	0.209022	0.213801	0.176727	0.00684659	0.0206964	0.177552	0.164466	0.0366356	0.0320459	0.00934879	0.0144203	0.0277318	0.0290955	0.113966	0.0977297	0.0111252	0.0293745	0.0922951	0.0902106	0	0	0	0	0	0	0	0
ENST00000518494	ENSG00000253500	lncRNA	lncRNA	0.275424	0	0.785198	0.0601356	0.384132	0.320785	0.184019	0.518813	0.672345	0.344802	0.54804	0.0891396	0	0	0	0	0.206038	0.196677	0.274972	0.361434	0.175272	0.185075	0.0783842	0.0743095	0.115097	0.114962	0.0671495	0.072706	0.145707	0.165	0.100588	0.179761	0.126278	0.156864	0.150418	0.127299	0.0943686	0.114429	0.133002	0.127791	1.20398	0.954159	0.169306	0.440348	1.10082	0.976947	0.19504	0.176836	0.132119	0.207897	0.163636	0.164565	0.0322603	0.0320701	0.0168464	0.0241253	0.0246715	0.029115	0.10225	0.0978221	0.131708	0.160303	0.0836138	0.0902681	0	0	0	0	0	0	0	0
ENST00000518495	ENSG00000078668	protein_coding	nonsense_mediated_decay	0.848442	0.18788	0	0	0	1.07801	0	0.543726	10.9869	2.50895	8.32131	3.98236	4.41094	11.7493	1.12127	4.81455	0.251074	0.375748	0.812814	1.55788	0.208821	0.334486	0.0371146	0.0419585	0.0608812	0.0990571	0.027664	0.0334128	0.174831	0.286627	0.436159	1.37996	0.147883	0.233419	0.0413634	0.03968	0.0649522	0.110277	0.0309274	0.032051	0.248235	0.245633	0.379078	0.915396	0.213582	0.233812	0.237326	0.344547	0.768043	1.39465	0.195142	0.278064	0.0410589	0.0418811	0.0547176	0.100095	0.0307986	0.0362688	0.125925	0.126556	0.397744	0.493984	0.101097	0.113922	0	0	0	0	0	0	0	0
ENST00000518496	ENSG00000248538	lncRNA	lncRNA	0.231974	0	0.26109	0	0	0.344129	0	0.286581	0	0.0484753	0.0327411	0.175159	0	0.0222007	0.386194	0.407651	0.224484	0.196519	9.55193e-05	0.000361045	0.189153	0.184964	0.0409572	0.037495	0.0276437	0.023323	0.0306213	0.0333249	0.300751	0.308913	0.00115668	0.00435845	0.418778	0.285697	0.115458	0.0822395	0.0352402	0.0421734	0.0366721	0.0370546	0.229556	0.217501	4.78225e-06	1.93134e-05	0.199064	0.209022	0.237758	0.221801	0.000242604	0.00036375	0.203047	0.224904	0.183454	0.152265	0.113869	0.119918	0.0475636	0.0776704	0.251688	0.233557	0.00297677	0.00639177	0.174112	0.279619	0	0	0	0.102939	0	0	0.172894	0.118894
ENST00000518497	ENSG00000037749	protein_coding	protein_coding_CDS_not_defined	0.117754	0.0204744	0	0.104293	0	0.0137521	0.0428621	0.0380584	0	0	0	0	0	0	0	0	0.122598	0.196519	0.8548	0.268608	0.108882	0.184964	0.0139708	0.0276093	0.132249	0.0526155	0.011018	0.0247176	0.0893409	0.164906	0.501148	0.171526	0.0810879	0.156773	0.0150194	0.0260774	0.130961	0.0515243	0.0118314	0.0233394	0.130296	0.217501	1.00843	0.262303	0.119217	0.209022	0.114425	0.176727	1.00062	0.294689	0.100164	0.164466	0.0165012	0.0320459	0.140275	0.050882	0.0131183	0.0290955	0.056017	0.0977297	0.543945	0.196737	0.0476995	0.0902106	0	0	0	0	0	0	0	0
ENST00000518498	ENSG00000160180	protein_coding	protein_coding	114.102	0	3.02046	1.02495	39.8221	58.8032	0.094129	198.719	0	0	0.518991	0	0	0	0	3.45308	782.086	554.434	562.613	560.821	67.664	48.0862	6.33067	5.29637	5.33524	5.32169	0.676659	0.585641	12.1573	10.4962	12.5013	11.8859	0.358068	0.410343	6.15672	4.59174	4.62246	4.61523	0.970558	0.753215	138.44	106.834	110.956	109.599	15.294	11.6815	339.179	229.691	233.701	232.703	27.0811	18.768	6.46223	5.37989	5.43913	5.41262	0.557555	0.496492	897.686	649.634	654.286	652.983	77.4403	58.1126	829.945	8.13858	19.3807	6.60961	175.153	342.696	8.36173	958.658
ENST00000518499	ENSG00000197948	protein_coding	protein_coding	2.23057	2.17902	1.63494	2.6119	0.738524	0.373728	1.13797	1.37233	0	0	0	0	0	0	0	0	0.214902	0.196519	0.116696	0.313929	0.182002	0.184964	0.029935	0.0268351	0.0489561	0.0653897	0.0226705	0.0240531	0.151533	0.164906	0.0813541	0.261287	0.13066	0.156773	0.0324678	0.0260774	0.0405341	0.0553957	0.0245723	0.0233394	0.220582	0.217501	0.0517526	0.244772	0.192245	0.209022	0.203836	0.176727	0.0337841	0.117248	0.170194	0.164466	0.0342721	0.0320459	0.0471576	0.0752348	0.0260871	0.0290955	0.107665	0.0977297	0.0772028	0.163508	0.0876685	0.0902106	0	0	0	0	0	0	0	0
ENST00000518500	ENSG00000076554	protein_coding	retained_intron	3.71556	0.211615	0.3401	0.674105	3.34292	3.60641	1.44751	1.01807	0	0	0	0	1.3086	5.20718	0.260466	0	0.521532	0.319252	0.751017	0.947868	0.21925	0.195185	0.342901	0.162916	0.18088	0.186161	0.0302242	0.0252836	0.175829	0.166204	0.244642	0.477876	0.147877	0.157718	0.110105	0.0528524	0.0882825	0.0905649	0.0340777	0.025343	2.83024	1.36667	1.48874	1.93204	1.2061	0.85137	1.34892	0.672331	0.899983	1.11245	1.09859	0.691679	0.90697	0.424689	0.452598	0.466254	0.397043	0.240831	1.52336	0.658348	0.797442	0.856974	1.77474	0.906815	0.448779	0.279044	0	0.0686263	1.58994	0.415477	0.518681	0.237788
ENST00000518501	ENSG00000147488	protein_coding	protein_coding_CDS_not_defined	0.104211	0	0.228295	0	0	0.365781	0	0.346758	2.98579	0	3.24502	0	1.07877	14.4595	0	10.3987	0.478155	0.436121	0.23529	0.571933	0.218473	0.298261	0.0345428	0.0268351	0.0087348	0.02212	0.0258774	0.0240531	0.18546	0.254775	0.130121	0.487204	0.150134	0.208622	0.0783555	0.0483942	0.000271623	0.00433201	0.0279808	0.0233394	0.50839	0.455394	0.161713	0.564143	0.222228	0.282548	2.49666	1.88919	1.18187	1.91701	0.222258	0.622719	0.0819253	0.0569694	0.0148068	0.0386854	0.0293763	0.0290955	1.77652	1.4994	1.15901	1.50505	0.124049	0.705259	0.448779	0	0	0.0686263	0.52998	2.07739	0.0864469	1.42673
ENST00000518502	ENSG00000040341	protein_coding	protein_coding	7.0634	0.261978	4.41803	3.06905	5.53524	2.61006	7.52676	3.82859	2.52214	0.651904	2.73454	0.712179	4.73065	11.7789	5.38903	1.72263	4.40804	3.45778	2.32509	2.90143	4.56058	4.46462	0.684371	0.57656	0.525164	0.562655	0.609523	0.655864	0.970834	0.718257	0.7501	1.00835	0.90953	2.17851	0.66707	0.502351	0.424862	0.471357	0.693902	0.207455	5.23301	2.83664	1.67358	2.4488	7.24833	3.62061	4.41315	4.05637	2.5226	3.30849	6.00481	3.65368	4.52219	3.05407	2.9393	2.98471	8.01181	4.1493	3.76592	2.30577	1.85639	2.06537	6.07226	3.29173	2.10926	0.390661	0.443275	0.349994	1.16596	1.53727	1.23456	0.729216
ENST00000518503	ENSG00000085382	protein_coding	protein_coding	0	0	0	0	0	0	0	0	0	0	0	0	0	0.00125441	0	0	0.191433	0.249247	0.0676578	0.434351	0.168708	0.266779	0.0159838	0.0252254	0.0161344	0.0365843	0.0165726	0.0318812	0.147075	0.232568	0.0301892	0.292098	0.131905	0.250583	0.0217697	0.0319151	0.0221689	0.0506536	0.0201725	0.0409511	0.165728	0.21778	0.0478478	0.342901	0.182193	0.250023	0.162135	0.178794	0.0858242	0.370927	0.168266	0.208582	0.0198867	0.0278924	0.012984	0.0374034	0.0209041	0.0365575	0.0671688	0.0939051	0.061427	0.174122	0.0800004	0.142499	0	0.00996585	0	0.0171566	0.132495	0.103869	0.0108059	0.0297235
ENST00000518504	ENSG00000172062	protein_coding	retained_intron	4.46718	0	1.01308	2.21191	0.376852	4.08266	2.69795	0.812153	0	0.180126	0	0.649498	0	0	0.53975	0	4.97325	4.21139	2.43011	3.43181	0.379929	3.26394	0.678855	0.486041	0.366376	0.473913	0.0477793	0.702844	0.785188	0.457288	0.145719	0.519317	0.226196	0.25103	2.99085	1.94977	1.80775	1.92363	1.00625	3.36925	0.329873	0.305148	0.19082	0.623388	0.322122	0.305069	6.20944	3.7757	2.67698	3.53527	0.361111	4.95327	2.34527	1.76649	1.42665	1.58563	0.389765	2.87414	1.6639	0.912755	0.618868	0.928329	0.25462	0.39637	2.73463	0.279044	0.483573	0.642799	0	2.07739	0.432234	0.951151
ENST00000518505	ENSG00000042832	protein_coding	protein_coding	0	0	0.00752048	0	0	0	0	0	0	0	0	0	0	0	0	0	0.21879	0.196519	3.8909e-07	1.42622e-06	0.184913	0.184964	0.0307964	0.0268351	0.000116503	0.000251963	0.0232753	0.0240531	0.154053	0.164906	2.47896e-07	1.73017e-07	0.132547	0.156773	0.0333849	0.0260774	0.000862366	0.00374463	0.0252163	0.0233394	0.224232	0.217501	6.12236e-07	4.94315e-07	0.195028	0.209022	0.207672	0.176727	7.26029e-07	6.01214e-07	0.173037	0.164466	0.0351705	0.0320459	3.05413e-06	2.627e-07	0.0267145	0.0290955	0.110075	0.0977297	2.56227e-06	7.54966e-07	0.0894448	0.0902106	0	0	0	0	0	0	0	0
ENST00000518506	ENSG00000259024	protein_coding	nonsense_mediated_decay	0.404956	0	0	0.219066	0	0	0	0	0	0	0	0	0	0	0	0	0.254733	0.243278	0.0217151	0.11683	0.211011	0.230535	0.0385803	0.0330506	0.018754	0.0382281	0.0282541	0.0291079	0.16754	0.164906	0.00193026	0.0672347	0.142483	0.156773	0.0423065	0.0371437	0.0282681	0.0494613	0.0301466	0.0320858	0.257137	0.231519	0.0231307	0.111779	0.218919	0.220778	0.228544	0.176727	0.000131999	0.00021239	0.188266	0.164466	0.0819666	0.246286	0.103925	0.185796	0.084233	0.252906	0.165224	0.190894	0.108548	0.309554	0.1272	0.198303	0	0	0	0	0	0	0	0
ENST00000518507	ENSG00000253475	lncRNA	lncRNA	1.14244	0.660746	1.31939	1.17598	0.841095	3.84531	0.198109	0.712777	3.92478	0.251596	0	0.260174	0	1.78189	1.20964	0	1.78742	0.718451	0.567527	0.668781	1.53567	0.716602	0.585796	0.169076	0.146457	0.163802	0.577969	0.190673	0.199244	0.164906	0.00209838	0.00741119	0.164687	0.156773	0.950095	0.247232	0.222779	0.240897	0.390649	0.127654	4.39136	1.40238	1.22846	1.3797	2.74935	1.16553	1.31031	0.483154	0.332141	0.407802	0.692737	0.381099	1.59109	0.437389	0.396596	0.431497	1.44507	0.453772	2.22518	0.644004	0.565905	0.619324	1.68136	0.584875	0	0.0697609	0	0.274505	1.05996	0.415477	0	0.475576
ENST00000518509	ENSG00000169398	protein_coding	protein_coding_CDS_not_defined	7.56131	0.547409	2.64289	4.48626	3.00128	2.79196	1.45115	3.67553	0.975046	2.61894	13.917	5.68964	5.91376	3.99165	0.526425	3.70733	0.280165	0.371796	0.120494	0.476185	0.227902	0.347941	0.0429385	0.152836	0.095718	0.196772	0.030042	0.10149	0.330096	0.325831	0.206432	0.574473	0.145092	0.196225	0.0910882	0.0913677	0.122435	0.150906	0.0314009	0.0498731	0.258994	0.316643	0.188882	0.666508	0.21835	0.274433	0.418123	0.311912	0.268943	0.532697	0.186005	0.183357	0.0450699	0.0471179	0.0602753	0.110732	0.0319787	0.0380891	0.141085	0.30724	0.165098	0.455893	0.109534	0.245853	0	0	0.402978	0.0686263	0	0.415477	0	0
ENST00000518510	ENSG00000104299	protein_coding	nonsense_mediated_decay	0.281612	0.276278	0	0.174146	0	0.20553	0.147996	0	0.000734599	0	0	0.0971985	0	0	0.000113203	0.697751	0.24195	0.204823	0.00646076	0.00572328	0.203891	0.192629	0.0296965	0.0272548	0.00494748	0.00222007	0.0223337	0.0243345	0.175547	0.167527	0.00350397	0.00404091	0.141722	0.163011	0.0378485	0.119265	0.00631798	0.00226591	0.0277155	0.119342	0.255218	0.222839	0.00132799	0.00234856	0.224565	0.214131	0.175819	0.148043	0.00977792	0.00730737	0.166771	0.164466	0.0341357	0.0343692	0.0031932	0.00141754	0.026049	0.031314	0.0947555	0.0886364	0.0206608	0.0111246	0.0918043	0.101063	0	0	0.134326	0	0	0.0461641	0	0.0264209
ENST00000518511	ENSG00000055163	protein_coding	retained_intron	0.541196	0	0	0	0.363666	0.605028	0	0.141969	0	0	0	0	0	0	0	0	0.288664	0.205251	0.38503	0.661148	0.246152	0.19365	0.0408533	0.0268351	0.00230419	0.0135397	0.0301572	0.0240531	0.179222	0.164906	0.0273367	0.168181	0.150855	0.156773	0.0440223	0.0260774	0.00431473	0.0174149	0.0325032	0.0233394	0.280621	0.225663	0.198098	0.62673	0.244001	0.217734	0.247123	0.176727	0.190647	0.421365	0.201468	0.164466	0.0453347	0.0320459	0.00555029	0.0283056	0.0336214	0.0290955	0.165573	0.105469	0.164548	0.251634	0.142789	0.0965817	0	0	0	0	0	0	0	0
ENST00000518512	ENSG00000120896	protein_coding	protein_coding_CDS_not_defined	0	1.06646	0.0800561	0.88351	0	0.102063	0	0.205507	0	0.0943067	0	0.0975223	0	0	0.00453413	0	0.210345	0.196519	0.0125939	0.149238	0.178571	0.184964	0.029961	0.0321621	0.013812	0.0350605	0.0253909	0.0571422	0.148568	0.164906	0.000646615	0.020202	0.128426	0.156773	0.0319208	0.0283761	0.0190303	0.0371419	0.0318931	0.0565252	0.216286	0.217501	0.00240876	0.0934849	0.188952	0.209022	0.199346	0.176727	0.00690203	0.0994768	0.166849	0.164466	0.0332381	0.0320459	0.0200093	0.047844	0.0253617	0.0290955	0.104868	0.0977297	0.0215732	0.100056	0.0855967	0.0902106	0	0	0	0	0	0	0	0
ENST00000518513	ENSG00000036448	protein_coding	retained_intron	11.6603	0	0	0	15.0131	0	0	0	7.86448	0	0	0	0	0	0.400328	0	0.32306	0.23205	0.0192741	0.491324	0.252716	0.220008	0.0567798	0.0268351	0.000577218	0.0145718	0.040373	0.0240531	0.206882	0.164906	0.000158323	0.0250262	0.169787	0.156773	0.0605947	0.0260774	0.0014813	0.0227358	0.0431659	0.0233394	0.300578	0.217501	0.00318564	0.302414	0.249988	0.209022	0.293299	0.176727	0.00358666	0.214074	0.232782	0.164466	0.065022	0.0366864	0.0028088	0.0452844	0.0459692	0.0331183	0.169865	0.0977297	0.00482852	0.13775	0.130806	0.0902106	0	0	0	0	0	0	0	0
ENST00000518514	ENSG00000214022	protein_coding	protein_coding	0	0	0	0.137752	0.275873	0	0	0	0	0	0	0.300987	0	0	0	0	0.24619	0.196519	0.0238263	0.0736043	0.205029	0.184964	0.0374739	0.0268351	0.0151318	0.0339177	0.0278815	0.0240531	0.171569	0.164906	0.0103811	0.0557423	0.145395	0.156773	0.0583431	0.0390847	0.0135588	0.033185	0.0387314	0.0308897	0.253631	0.226317	0.0195513	0.0739711	0.216435	0.215434	0.234896	0.176727	0.0246873	0.0892245	0.192818	0.164466	0.0419858	0.0320459	0.0149701	0.0371117	0.0313847	0.0290955	0.127754	0.0977297	0.0363014	0.0998331	0.102223	0.0902106	0	0	0	0	0	0	0	0
ENST00000518515	ENSG00000165084	protein_coding	protein_coding_CDS_not_defined	0	0	0	0	0	0	0	0	0	0	0	0	0	0	0	0	0.2488	0.196519	0.00460579	0.02973	0.206908	0.184964	0.0381734	0.0268351	0.011843	0.0190274	0.0283556	0.0240531	0.173215	0.164906	0.00264219	0.0136504	0.146577	0.156773	0.0412003	0.0260774	0.0162239	0.0210394	0.0306032	0.0233394	0.251965	0.217501	0.0070977	0.0546675	0.215723	0.209022	0.237508	0.176727	0.0140235	0.0706531	0.194678	0.164466	0.0426845	0.0320459	0.00731944	0.0208187	0.0318546	0.0290955	0.129507	0.0977297	0.0118849	0.0475158	0.103465	0.0902106	0	0	0	0	0	0	0	0
ENST00000518516	ENSG00000042980	protein_coding	protein_coding_CDS_not_defined	0	0	0	0.401869	0	1.45499	0.330945	1.63356	0	0	0	0	0	0	0	0	0.224109	0.196519	3.44698e-06	3.31506e-06	0.188875	0.184964	0.0320069	0.0268351	0.0188575	0.0212301	0.024121	0.0240531	0.157487	0.164906	2.06679e-06	1.27134e-06	0.135104	0.156773	0.0346719	0.0260774	0.0232948	0.0256972	0.0261161	0.0233394	0.229206	0.217501	0.00445869	0.0198501	0.198799	0.209022	0.267871	0.20245	0.200214	0.253449	0.176914	0.164466	0.0364255	0.0320459	0.0287759	0.0311745	0.0275863	0.0290955	0.113411	0.0977297	0.176143	0.176459	0.0918897	0.0902106	0	0	0	0	0	0.207739	0	0
ENST00000518517	ENSG00000076554	protein_coding	nonsense_mediated_decay	20.0454	0.856059	0.530133	1.5652	3.63964	7.53986	1.80336	6.3201	1.18489	2.24773	1.63167	1.81716	0.860672	0.223642	2.90157	4.92228	0.889789	0.726219	1.20521	0.708351	0.22061	0.262838	0.0328148	0.0278868	0.0770864	0.0448564	0.0285638	0.0333119	0.185966	0.239871	0.337133	0.182859	0.149252	0.197933	0.0493915	0.0505531	0.127554	0.069898	0.0327201	0.0371694	0.284893	0.457137	1.37573	0.535206	0.227055	0.321798	0.276077	0.441644	1.06236	0.52032	0.20736	0.274735	0.0857937	0.0770986	0.196766	0.122925	0.0731495	0.07862	0.162268	0.32377	0.803592	0.417178	0.113082	0.166942	0.897558	0.00581341	0	0	0	0	0.0432234	0
ENST00000518518	ENSG00000253320	lncRNA	lncRNA	0	0.250807	1.37979	0	0.559643	0	5.50518	0	0	0	1.74108	0	0	0	0.0260037	0	0.290241	0.196519	0.0664093	0.221855	0.235827	0.184964	0.0513402	0.0268351	0.0468753	0.0648815	0.0369795	0.0240531	0.219582	0.212566	0.146594	0.492866	0.180098	0.203476	0.216014	0.0728497	0.0928471	0.113844	0.182595	0.0711064	0.288898	0.217501	0.160468	0.52182	0.241997	0.209022	0.279427	0.176727	0.109113	0.32555	0.223605	0.164466	0.056854	0.0328869	0.080065	0.104233	0.0419884	0.0298985	0.159246	0.0977297	0.0746768	0.15485	0.123853	0.0902106	0	0	0	0	0	0	0	0
ENST00000518519	ENSG00000253262	processed_pseudogene	processed_pseudogene	0	0	0	0	0	0	0	0	0	0	0	0	0	0	0	0	0.299513	0.196519	0.00149294	0.0208034	0.242058	0.184964	0.0549927	0.0268351	0.00664823	0.0224232	0.0392692	0.0240531	0.204355	0.164906	0.000480787	0.00741119	0.16811	0.156773	0.0587529	0.0260774	0.0056265	0.0121895	0.0420234	0.0233394	0.296933	0.217501	0.000803569	0.0146693	0.247511	0.209022	0.288935	0.176727	0.00154836	0.0206964	0.229917	0.164466	0.058615	0.0320459	0.00348153	0.0144203	0.042103	0.0290955	0.166477	0.0977297	0.00362319	0.0293745	0.128607	0.0902106	0	0	0	0	0	0	0	0
ENST00000518520	ENSG00000254019	lncRNA	lncRNA	0.0935567	0	0	0	0	0	0.0543835	0	0	0	0	0.126078	0	0	0	0	0.230999	0.196519	0.0030244	0.0208034	0.193965	0.184964	0.0336325	0.0268351	0.0120607	0.0224232	0.0252493	0.0240531	0.310497	0.270287	0.0842884	0.169088	0.138371	0.156773	0.186253	0.115937	0.0950789	0.108664	0.093433	0.0711064	0.235611	0.217501	0.00176088	0.0146693	0.203617	0.209022	0.219761	0.176727	0.00277328	0.0206964	0.181908	0.164466	0.0380972	0.0320459	0.00605262	0.0144203	0.0287394	0.0290955	0.222223	0.161873	0.0774564	0.119772	0.0950813	0.0902106	0	0	0.402978	0.137253	0	0	0	0.237788
ENST00000518521	ENSG00000164756	protein_coding	protein_coding	0	0	0	0	0	0	0	0	0	0	0	0	0	0	0	0	0.203674	0.196519	0.00963807	0.127877	0.173513	0.184964	0.0275488	0.0268351	3.86564e-05	0.000684902	0.0209826	0.0240531	0.144207	0.164906	1.86846e-06	1.68229e-05	0.125117	0.156773	0.0299229	0.0260774	0.00156359	0.00568282	0.0227716	0.0233394	0.209967	0.217501	4.09126e-06	3.91675e-05	0.184073	0.209022	0.19279	0.176727	0.00125888	0.0224723	0.16193	0.164466	0.0317605	0.0320459	1.87386e-05	2.65595e-05	0.0243188	0.0290955	0.100827	0.0977297	1.21159e-05	3.65157e-05	0.0825848	0.0902106	0	0	0	0	0	0	0	0
ENST00000518522	ENSG00000174705	protein_coding	protein_coding	0	0.399204	0	0.141796	0.421133	0	0	0	0.103761	0.156916	0.0653552	0.159452	0.035785	0.0235542	0.117743	0.141115	0.542861	0.350175	0.0932587	0.424921	0.286399	0.350779	2.24096	0.866001	0.742987	0.839437	2.63694	2.2177	0.605563	0.312099	0.0631893	0.292911	0.216991	0.241494	1.17659	0.513117	0.395782	0.531093	0.0746629	0.255801	0.564326	0.746738	0.0361288	0.283584	0.302354	2.04805	0.831793	0.316065	0.0695233	0.318417	0.299964	0.224309	1.53237	0.568294	0.454114	0.553531	1.87621	1.0704	1.17992	0.548381	0.425538	0.657088	0.150178	0.253762	0.149593	0.279044	0.268652	0.194441	0.17666	0.276985	0.201709	0.396313
ENST00000518523	ENSG00000253743	unprocessed_pseudogene	unprocessed_pseudogene	0	0	0	0	0	0	0	0	0	0	0	0	0	0	0	0	0.149197	0.196519	0.00241289	0.0208034	0.130718	0.184964	0.017705	0.0268351	0.00780021	0.0224232	0.0138206	0.0240531	0.10771	0.164906	0.000643701	0.00741119	0.096311	0.156773	0.0193503	0.0260774	0.00674574	0.0121895	0.0150817	0.0233394	0.157001	0.217501	0.00103907	0.0146693	0.14163	0.209022	0.139884	0.176727	0.00206263	0.0206964	0.12082	0.164466	0.0210346	0.0320459	0.00422255	0.0144203	0.0165286	0.0290955	0.0699318	0.0977297	0.00499631	0.0293745	0.058822	0.0902106	0	0	0	0	0	0	0	0
ENST00000518524	ENSG00000253789	transcribed_processed_pseudogene	transcribed_processed_pseudogene	0	0	0	0.255464	0	0	0	0	0	0	0	0	0	0	0	0	0.219142	0.196519	0.000557779	0.00601804	0.185176	0.184964	0.0308753	0.0268351	0.00331399	0.0154528	0.0233306	0.0240531	0.15428	0.164906	0.00014635	0.00203893	0.132717	0.156773	0.114153	0.0810102	0.0581664	0.0698077	0.0252752	0.0233394	0.224562	0.217501	0.000236897	0.00438171	0.195279	0.209022	0.208019	0.176727	0.000488164	0.00614272	0.173294	0.164466	0.0352526	0.0320459	0.00139391	0.0059905	0.0267717	0.0290955	0.110295	0.0977297	0.00138867	0.0105119	0.0896061	0.0902106	0	0	0	0.137253	0	0	0	0
ENST00000518525	ENSG00000094755	protein_coding	protein_coding	0	0	0	0	0	1.05463	0	0	0	0	0	0	0	0	0	0	0.0996453	0.196519	0.0458864	0.0998684	0.0895558	0.184964	0.0105835	0.0268351	0.0392493	0.0355322	0.00843017	0.0240531	0.0732121	0.164906	3.58651e-06	1.40605e-05	0.0673323	0.156773	0.0116259	0.0260774	0.024169	0.0208516	0.00924136	0.0233394	0.106824	0.217501	0.00556428	0.0134363	0.0989736	0.209022	0.217912	0.667048	0.0622606	0.35271	0.205561	0.506297	0.0128888	0.0320459	0.00153174	0.00354128	0.0103484	0.0290955	0.044539	0.0977297	0.106199	0.131254	0.0383276	0.0902106	0	0	0	0	0	0.623216	0	0
ENST00000518526	ENSG00000147475	protein_coding	protein_coding	0.496436	0.781894	1.44695	4.93396	0	2.38413	0.648355	1.25687	0.00251293	1.34069	3.41935	1.60985	0.907926	0.771243	0.647607	0.399404	0.245558	0.20326	0.326117	0.28863	0.209426	0.190967	0.0459318	0.0427359	0.0543921	0.0502476	0.0325683	0.0337634	0.223404	0.291227	0.186915	0.229071	0.165067	0.239489	0.0490385	0.0414256	0.107469	0.093284	0.0356115	0.0338907	0.264999	0.27193	0.0648107	0.140914	0.228095	0.268701	0.339315	0.279655	0.0487036	0.183193	0.261267	0.230694	0.100078	0.13784	0.171983	0.162283	0.05326	0.0690274	0.183793	0.161074	0.279864	0.243754	0.137947	0.134987	0	0	0	0	0	0	0	0
ENST00000518527	ENSG00000182132	protein_coding	protein_coding_CDS_not_defined	0	0	0	0	0	0	0	0	0	0	0	0	0	0	0	0	0.231952	0.196519	8.09401e-06	2.67784e-05	0.194666	0.184964	0.0338627	0.0268351	0.000203402	0.00314737	0.0254085	0.0240531	0.162521	0.164906	1.03932e-05	9.03055e-06	0.138819	0.156773	0.0366417	0.0260774	0.000121411	1.99908e-05	0.0274834	0.0233394	0.236493	0.217501	0.0039056	0.0671723	0.204278	0.209022	0.220708	0.176727	0.0409926	0.241408	0.182597	0.164466	0.0383328	0.0320459	8.11342e-05	0.000308598	0.0289011	0.0290955	0.118411	0.0977297	2.22339e-05	0.000644699	0.095525	0.0902106	0	0	0	0	0	0	0	0
ENST00000518528	ENSG00000249859	lncRNA	lncRNA	0	0	0	0	2.61913e-05	0	0	0	0	0	0	0	0	0	0	0	0.181421	0.186349	0.11858	0.159958	0.204693	0.237875	0.173306	0.262333	0.312676	0.296137	0.0608493	0.076657	0.160834	0.263834	0.501849	0.474097	0.142179	0.315009	0.064054	0.11711	0.126285	0.121475	0.0289833	0.0747769	0.245066	0.272147	0.19168	0.229973	0.225335	0.272255	0.219392	0.212908	0.100164	0.139867	0.192971	0.206021	0.0924269	0.129341	0.152107	0.140029	0.0298559	0.0803069	0.106066	0.177709	0.126103	0.148385	0.101483	0.191032	0.0149593	0.21796	0.0666268	0.0628161	0	0.152342	0.112316	0.0277419
ENST00000518529	ENSG00000229415	lncRNA	lncRNA	0	1.84109	0	0.337288	0	0	3.8565	1.48071	0	0.27797	0.197512	0.0805546	0	0	0.283074	0.511995	0.181284	0.237554	0.00025919	0.00154324	0.159085	0.225134	2.68013	4.66354	4.50008	4.58856	0.033506	0.0954707	0.126741	0.19849	0.0002572	0.00141164	0.136622	0.227323	0.53007	0.853527	0.747774	0.807059	0.0341907	2.62962	0.163551	0.217501	5.80018e-06	2.57477e-05	0.147026	0.209022	0.146245	0.176727	9.61703e-06	2.84997e-05	0.125894	0.164466	2.61927	4.56686	4.32744	4.44948	0.0369683	0.0967911	5.13508	8.45931	7.38319	7.93292	0.1467	0.258245	0	4.5567	0.0805955	1.00194	0	0	4.2503	8.39391
ENST00000518530	ENSG00000198010	protein_coding	protein_coding	0	0	0.0581505	0.0385341	4.91407	0	0	0.0664661	0	0	0	0	19.5758	0	0	0	0.227289	0.196519	1.98566e-06	7.52283e-06	0.19123	0.184964	0.0327489	0.0268351	0.000755809	0.00265966	0.0246371	0.0240531	0.159533	0.164906	9.59687e-07	2.9609e-06	0.136618	0.156773	0.03546	0.0260774	6.15356e-06	2.76491e-07	0.0266645	0.0233394	1.00677	0.782581	0.211374	0.432749	0.897113	0.78945	0.216081	0.176727	1.53041e-06	7.3944e-06	0.179223	0.164466	0.0371905	0.0320459	0.00113816	0.00371259	0.0281152	0.0290955	0.115427	0.0977297	0.00443986	0.00724102	0.0933594	0.0902106	0	0	0	0	0	0	0	0
ENST00000518531	ENSG00000120889	protein_coding	retained_intron	0	1.38107	0.503626	3.2242	1.48976	0.16356	1.61016	0	0	0	0	1.04439	0	0	0.303481	0	0.23375	0.196519	0.0156426	0.163171	0.195986	0.184964	0.0343009	0.0268351	0.0831311	0.0896319	0.0257108	0.0240531	0.16367	0.164906	0.110803	0.489707	0.139661	0.156773	0.0380796	0.030189	0.11178	0.117538	0.0361237	0.0409569	0.238157	0.217501	0.071496	0.546925	0.205521	0.209022	0.222495	0.176727	0.022524	0.166042	0.183895	0.164466	0.0444291	0.0648243	0.135311	0.174303	0.0536302	0.122952	0.119572	0.0977297	0.0267307	0.108633	0.0963638	0.0902106	0	0	0	0	0	0	0	0
ENST00000518532	ENSG00000104695	protein_coding	retained_intron	0	0.109431	1.30031	0	0	0	0.606141	0.517632	0.962553	3.20722	8.40259	3.81246	6.38115	4.7416	2.75963	1.37653	0.275756	0.253221	0.3564	0.737002	0.255195	0.285715	0.0425429	0.0435931	0.0884348	0.0979963	0.0543883	0.750535	0.351441	0.331082	0.578017	0.776409	0.18072	0.641079	0.0430102	0.0347929	0.0746221	0.0837737	0.0485861	0.311384	0.31624	0.524716	0.342564	0.866096	0.357255	1.42232	0.228516	0.189132	0.407094	0.592706	0.195444	0.19331	0.238132	0.151772	0.150698	0.170246	0.444127	0.381455	0.131905	0.113578	0.229314	0.31344	0.125615	0.136402	0	0	0.402978	0	0	0	0.0720391	0
ENST00000518533	ENSG00000158815	protein_coding	protein_coding	1.27188	0	0.0238685	0.1713	0.754692	1.14998	0.0238672	1.82816	0	0.0138981	0	0	0.117498	0	0	0	0.244953	0.390836	0.26384	0.403204	0.167235	0.256507	0.0163178	0.0362968	0.0330603	0.04816	0.0156513	0.0418201	0.106625	0.164906	0.00109231	0.00113324	0.0954248	0.156773	0.0327584	0.0612172	0.0494665	0.0621452	0.0166806	0.034398	0.199565	0.295252	0.0675962	0.209376	0.180571	0.286061	0.138935	0.194916	0.186228	0.310009	0.148511	0.21286	0.0293174	0.049479	0.0194317	0.0482935	0.0238817	0.046529	0.0690825	0.0977297	0.0431714	0.0908684	0.0581507	0.0902106	0.598372	0.0232536	0	0.0915017	0	0.138492	0	0
ENST00000518534	ENSG00000008853	protein_coding	protein_coding_CDS_not_defined	0	0.283421	0.115271	0.236647	0	0	0.215781	0.397123	0	0	0	0	0	0	0	0	0.260799	0.196519	0.0433676	0.391808	0.215458	0.184964	0.0415586	0.0268351	0.0212211	0.0510553	0.0306274	0.0240531	0.180728	0.164906	0.00125906	0.0556378	0.151918	0.156773	0.0447635	0.0260774	0.0159026	0.0479271	0.0329982	0.0233394	0.262826	0.217501	0.00773669	0.308341	0.223605	0.209022	0.249554	0.176727	0.017102	0.285745	0.203171	0.164466	0.0460252	0.0320459	0.0270627	0.0732985	0.0340778	0.0290955	0.137732	0.0977297	0.0790705	0.241704	0.109236	0.0902106	0	0	0	0	0	0	0	0
ENST00000518535	ENSG00000253586	lncRNA	lncRNA	0.204489	0	0	0.147944	0	0	0.125367	0.330399	0	0.200004	0	0	0	0	0	0	0.268438	0.196519	0.00736187	0.0208034	0.220828	0.184964	0.15409	0.0742474	0.0534675	0.0682928	0.131206	0.0726358	0.185465	0.164906	0.00259621	0.00741119	0.155239	0.156773	0.0471931	0.0260774	0.0138072	0.0121895	0.034609	0.0233394	0.26967	0.217501	0.00441394	0.0146693	0.228506	0.209022	0.257261	0.176727	0.00814764	0.0206964	0.208529	0.164466	0.0482722	0.0320459	0.00972675	0.0144203	0.0355513	0.0290955	0.143122	0.0977297	0.0125031	0.0293745	0.112963	0.0902106	0	0	0	0	0	0	0	0
ENST00000518536	ENSG00000253116	lncRNA	lncRNA	0.627328	0.269546	0.136446	0.289158	0.449152	1.75396	0.359096	0.150376	0	0	0	0.117807	0	0	0	0	0.669605	0.496912	0.333692	0.412568	0.189713	0.184964	0.173788	0.129116	0.0948676	0.12249	0.154549	0.129988	0.158215	0.164906	0.000877053	0.00741119	0.135644	0.156773	0.121104	0.0811018	0.0602047	0.0733844	0.0880347	0.0711064	0.23026	0.217501	0.0017131	0.0146693	0.199595	0.209022	0.380249	0.280164	0.112991	0.182505	0.177736	0.164466	0.136292	0.10212	0.0721474	0.0918839	0.091483	0.085229	0.295611	0.233262	0.116525	0.182164	0.256357	0.22729	0.897558	0	0	0.0686263	0	0.415477	0.0864469	0
ENST00000518537	ENSG00000078674	protein_coding	protein_coding	5.70153	1.451	4.28612	0.370955	2.29954	6.70368	0.505251	1.80942	2.55858	0.475552	1.63307	0.647063	0.554542	2.56086	0.275982	3.73174	1.0156	0.973023	2.45327	1.97833	0.815627	0.506554	0.569024	0.564235	0.652311	0.607646	1.7007	0.518448	0.955109	1.06525	2.60912	2.17278	0.611422	0.432129	0.54897	0.455338	0.559643	0.513411	0.530546	0.18138	0.352445	0.374165	2.24273	1.57392	0.253747	0.232377	2.72218	2.24417	3.8336	3.20785	8.25113	1.8689	0.455736	0.523601	0.655188	0.5955	0.465292	0.206646	2.32873	2.21175	2.80444	2.55622	5.05135	1.80907	1.46281	0.640272	1.83067	0.653865	0.635976	2.48576	0.847847	2.67842
ENST00000518538	ENSG00000112715	protein_coding	retained_intron	2.61336	5.0295	10.5577	37.9143	11.731	12.8786	3.65539	10.6073	0.0259512	1.07242	1.74303	2.17172	2.21767	1.03683	0.684493	0.000985981	0.260252	0.249323	0.0885259	0.348784	0.215734	0.228954	0.0458225	0.0401135	0.100537	0.0881331	0.0494619	0.0753044	0.276508	0.346398	0.625422	1.26901	0.185295	0.308413	0.0780604	0.0531359	0.154311	0.130071	0.250207	0.514246	0.390563	0.548219	0.330882	1.6172	0.295911	0.537889	0.35976	0.362911	1.01379	1.3927	0.245906	0.311061	0.0573332	0.0632397	0.136916	0.124175	0.0507687	0.0779293	0.223978	0.209388	0.195727	0.316515	0.162094	0.180888	0	0.00996585	0	0.00742448	0	0	0.0115262	0
ENST00000518539	ENSG00000253696	lncRNA	lncRNA	0.763117	0	0.669475	0.0397287	2.16943	1.52956	0.10209	0.0896523	1.02213	0	1.11087	0.271028	2.95438	5.56867	0	0	1.5691	1.32164	1.30904	1.28129	0.701329	0.716602	0.0520613	0.0479787	0.0568441	0.0442773	0.021097	0.0240531	1.25812	1.16808	1.1929	1.16812	0.53199	0.606686	0.307855	0.2532	0.255875	0.246828	0.397759	0.374817	6.74213	5.512	5.36474	5.37331	6.20345	5.65041	7.38632	5.60449	5.49143	5.49053	4.89058	4.19662	0.061796	0.0587536	0.0612649	0.047691	0.0244395	0.0290955	0.171993	0.156126	0.152755	0.115135	0.0829352	0.0902106	1.79512	0.0697609	1.61191	0.0686263	4.23984	6.23216	0.0864469	0.237788
ENST00000518540	ENSG00000253658	lncRNA	lncRNA	0	0	0.05767	0	0	0	0	0.0715591	0	0	0	0	0	0	0	0	0.124938	0.196519	1.05099e-06	4.89766e-06	0.110827	0.184964	0.0140392	0.0268351	6.11306e-06	6.25124e-05	0.011069	0.0240531	0.0717026	0.133809	0.0105818	0.040249	0.0824578	0.156773	0.0153824	0.0260774	0.000241686	0.000233569	0.0121062	0.0233394	0.132667	0.217501	9.16014e-07	4.71256e-06	0.121234	0.209022	0.17958	0.343284	0.110129	0.164818	0.108286	0.183978	0.0176415	0.0349423	0.00639315	0.00992121	0.0141102	0.0320521	0.0572138	0.0977297	0.00176085	0.00553131	0.0486665	0.0902106	0	0	0.0503722	0	0	0.623216	0	0
ENST00000518541	ENSG00000198791	protein_coding	protein_coding	29.6752	26.0645	53.8958	14.1206	25.5024	45.3896	20.415	35.7832	164.865	118.185	211.64	68.1128	121.052	185.237	97.5547	232.001	137.62	52.3843	50.2541	51.1629	136.068	56.8425	93.66	41.7116	41.6336	41.6411	88.452	44.2316	149.696	64.0252	63.0365	63.0176	148.365	69.3882	60.4202	24.4455	24.3225	24.3727	56.5829	25.7549	59.0496	24.004	22.4568	23.478	93.9833	41.1634	142.11	53.0788	51.8033	52.388	138.742	56.8879	77.1512	34.3592	34.1954	34.25	72.1427	36.6118	166.679	67.9839	67.6682	67.7163	162.52	72.9252	0	0	0	0	0.52998	0	0	0
ENST00000518542	ENSG00000147408	protein_coding	protein_coding_CDS_not_defined	0	0	0	0.0380671	0	0	0	0	0	0	0	0	0	0	0	0	0.196909	0.196519	6.40069e-08	4.68179e-07	0.168343	0.184964	0.0301193	0.0283226	0.0106545	0.024532	0.0223062	0.025169	0.142674	0.171388	0.000219437	0.00314277	0.123693	0.162155	0.028965	0.0265857	0.00743582	0.0184037	0.0219736	0.0236259	0.20352	0.217501	5.32288e-06	6.44339e-05	0.179054	0.209022	0.18616	0.176727	3.45034e-05	0.00870465	0.156916	0.164466	0.0303034	0.0320459	0.00126011	0.00674569	0.0232833	0.0290955	0.0967915	0.0977297	3.22446e-05	0.00014543	0.0795548	0.0902106	0	0	0	0	0	0	0	0
ENST00000518544	ENSG00000253359	IG_V_pseudogene	IG_V_pseudogene	1.38157	0	0.15642	0	0	1.74431	0	0.902465	0	0	0	0	0	0	0	0	0.272179	0.196519	0.00191833	0.0208034	0.223435	0.184964	0.0450603	0.0268351	0.00787942	0.0224232	0.0329379	0.0240531	0.187771	0.164906	0.000621958	0.00741119	0.156842	0.156773	0.0484337	0.0260774	0.00665759	0.0121895	0.0354246	0.0233394	0.273002	0.217501	0.00107724	0.0146693	0.230873	0.209022	0.261046	0.176727	0.00193156	0.0206964	0.211139	0.164466	0.0494099	0.0320459	0.00427306	0.0144203	0.0362906	0.0290955	0.145808	0.0977297	0.00468522	0.0293745	0.114804	0.0902106	0	0	0	0	0	0	0	0
ENST00000518545	ENSG00000147488	protein_coding	protein_coding_CDS_not_defined	5.98537	0.0399829	0	0	1.10419	21.2087	0.0226843	14.4016	0	0.25045	0	0	7.22662	16.7398	0	8.86282	0.292489	0.221446	0.373584	0.410986	0.195069	0.184964	0.039261	0.0360289	0.022625	0.026966	0.0294731	0.0322339	0.162872	0.164906	0.313579	0.409875	0.139077	0.156773	0.0367831	0.0260774	0.000250204	0.00124046	0.0275811	0.0233394	0.669915	0.488412	0.402284	0.577361	0.262175	0.260858	1.87303	1.29439	1.15864	1.37659	2.21495	2.16194	0.0439101	0.0426629	0.0196794	0.0277861	0.0335461	0.0396888	1.23995	0.860668	0.866706	0.896427	0.127274	0.198159	0.224389	0	0	0	0.635976	0.415477	0	0.951151
ENST00000518546	ENSG00000120992	protein_coding	protein_coding	0	0	0.187745	0.173399	0.37176	0.264497	0.180615	0	1.48889	0.113961	0.0273065	0.00740241	0.0661666	0	0.0185848	0	0.220242	0.219445	0.489455	0.86895	0.186167	0.202674	0.0311553	0.0266589	0.0597795	0.0657713	0.0237131	0.0260679	0.163144	0.181898	0.259296	0.565253	0.131574	0.175595	0.0332784	0.0289275	0.0719245	0.0913322	0.0253178	0.0257532	0.223174	0.230777	0.529156	1.12672	0.212	0.220203	0.205464	0.179371	0.49891	0.792155	0.171086	0.16723	0.0643902	0.0617098	0.0944582	0.114266	0.0269019	0.0340103	0.107805	0.102892	0.279021	0.380193	0.0880549	0.0950701	0	0.0174402	0.134326	0	0	0	0.0864469	0
ENST00000518547	ENSG00000170873	protein_coding	protein_coding	27.1883	0.186201	182.512	0.390623	33.0149	5.70971	0	12.4465	0	0.228119	0	0.0589742	0	0	0.0171369	0	6.1314	28.8294	31.6689	28.6161	6.50366	35.691	0.296079	1.66391	1.68987	1.64335	0.307092	1.87062	36.5101	187.326	194.177	185.074	9.58264	171.602	0.180912	0.859878	0.904809	0.856198	0.0807831	0.986297	6.78559	31.6631	34.2718	31.1218	1.32908	42.6844	1.55576	7.08559	7.41713	6.85033	0.219824	5.45463	0.199184	1.10444	1.25589	1.10407	0.0960669	1.24498	2.54927	12.8559	13.1314	12.6736	0.857122	13.1754	41.7575	2.67068	309.332	1.3807	46.8686	13.2438	1.79494	18.148
ENST00000518548	ENSG00000169045	protein_coding	retained_intron	0	1.13829	0	0.908589	0	1.03927	0.173407	0	0	0.0105384	0.28518	0.159553	0.0319824	3.52418	0.640482	1.29923	0.267872	0.262448	1.04045	0.994015	0.21564	0.229016	0.0429396	0.0368437	0.150864	0.112032	0.0305241	0.0323272	0.19146	0.228199	0.925954	0.787849	0.15587	0.208747	0.0501032	0.0365903	0.19663	0.138516	0.034528	0.0309452	0.260519	0.293124	1.1722	1.09618	0.219273	0.277208	0.296981	0.284977	1.60174	1.31024	0.225551	0.241296	0.0500503	0.0456827	0.21441	0.161646	0.0349637	0.0398141	0.160249	0.141943	0.674195	0.535875	0.117548	0.121166	0	0	0	0	0	0	0	0
ENST00000518549	ENSG00000165078	protein_coding	retained_intron	0	0	0	0	0	0	0	0	0	0	0	0	0	0	0	0	0.155178	0.196519	4.0354e-05	0.000275435	0.135544	0.184964	0.0186683	0.0268351	0.000366411	0.00214415	0.0145358	0.0240531	0.111792	0.164906	2.03034e-05	5.57643e-05	0.0996288	0.156773	0.0257395	0.0319275	0.0163076	0.0189191	0.0217003	0.0302087	0.162931	0.217501	3.79209e-05	0.000135446	0.146517	0.209022	0.145641	0.176727	4.61819e-05	0.000164033	0.125413	0.164466	0.0221108	0.0320459	0.000159893	0.000142608	0.0173278	0.0290955	0.0731581	0.0977297	0.000109838	0.000640325	0.0613638	0.0902106	0	0	0	0	0	0	0	0
ENST00000518550	ENSG00000253581	processed_pseudogene	processed_pseudogene	0	0.0821342	0	0	0.240767	0.106875	0.150187	0	0	0	0	0	0	0	0	0	0.247485	0.196519	0.0018645	0.0208034	0.205963	0.184964	0.0378196	0.0268351	0.00739933	0.0224232	0.028116	0.0240531	0.172387	0.164906	0.000588333	0.00741119	0.145983	0.156773	0.040827	0.0260774	0.00632876	0.0121895	0.0303501	0.0233394	0.250767	0.217501	0.000976356	0.0146693	0.214846	0.209022	0.236192	0.176727	0.00186145	0.0206964	0.193742	0.164466	0.0423314	0.0320459	0.0039648	0.0144203	0.0316174	0.0290955	0.128622	0.0977297	0.00441906	0.0293745	0.102839	0.0902106	0	0	0	0	0	0	0	0
ENST00000518552	ENSG00000254325	lncRNA	lncRNA	0.212973	0.290833	0.306776	0.413931	0.283443	0.568579	0.0442298	0.291644	0	0.105797	0	0.109405	0	0	0	0	0.504593	0.428748	0.267451	0.313241	0.438071	0.417191	0.210209	0.153668	0.141909	0.14868	0.217613	0.190673	0.154662	0.164906	0.00586702	0.00741119	0.133002	0.156773	0.277918	0.188222	0.175578	0.181669	0.234349	0.18753	0.225115	0.217501	0.00931193	0.0146693	0.195699	0.209022	0.490884	0.394726	0.232039	0.286287	0.423249	0.381099	0.189702	0.143856	0.126993	0.134593	0.164102	0.152989	1.02833	0.7604	0.707396	0.747324	0.953608	0.780654	0	0.0697609	0	0.137253	0	0	0.0864469	0
ENST00000518553	ENSG00000246366	lncRNA	lncRNA	0.00288488	0	0	0	0	0	0.0501265	0	0	0	0	0	0	0	0	0	0.20348	0.196519	0.283638	0.330932	0.173366	0.184964	0.0275089	0.0268351	0.0667757	0.0567415	0.0209542	0.0240531	0.14408	0.164906	0.1036	0.14035	0.12502	0.156773	0.0428956	0.0330163	0.0439967	0.0490284	0.0346068	0.0258346	0.209783	0.217501	0.0544375	0.075511	0.18393	0.209022	0.1926	0.176727	0.280115	0.27535	0.161787	0.164466	0.0932664	0.09317	0.0889579	0.100297	0.0740899	0.125213	0.121526	0.101736	0.166556	0.150572	0.102877	0.0948094	0	0	0	0.0343131	0	0	0.0288156	0
ENST00000518554	ENSG00000164934	protein_coding	retained_intron	4.8628	2.66337	6.16337	3.29394	5.67014	4.18544	1.22441	11.2091	0	0	0	0	0	0	0	0	2.34881	12.5384	13.5359	12.1487	2.48497	19.7333	0.785285	4.58713	4.6458	4.54296	1.09975	7.51455	1.1596	5.50557	6.95781	5.47372	0.557202	1.36078	1.06222	5.77729	5.85665	5.73345	1.35065	9.35914	1.63748	8.36668	9.83489	8.0164	1.82335	12.1164	1.72841	8.68907	9.6802	8.24464	1.59359	8.71836	0.368853	2.19131	2.26335	2.15752	0.442163	3.64232	2.44835	12.0761	12.6847	11.888	2.51024	14.9331	13.7473	5.23224	8.08	5.91372	9.62797	10.2417	2.78483	13.351
ENST00000518555	ENSG00000055163	protein_coding	retained_intron	0.945908	0	0.182683	0	0.628654	0.167454	0	0.311584	0	0	0	0	0.807185	0	0	0	0.211407	0.196519	0.745505	0.631033	0.179372	0.184964	0.0291763	0.0268351	0.00426022	0.0135397	0.0221358	0.0240531	0.14926	0.164906	0.0723737	0.168181	0.128948	0.156773	0.0316594	0.0260774	0.00923911	0.0174149	0.0240024	0.0233394	0.233642	0.286208	0.494502	0.691338	0.208834	0.306031	0.200391	0.176727	0.375432	0.421365	0.167629	0.164466	0.0334772	0.0320459	0.0120697	0.0283056	0.0255298	0.0290955	0.105517	0.0977297	0.246729	0.226802	0.0860784	0.0902106	0	0	0	0	0	0	0	0
ENST00000518556	ENSG00000253301	lncRNA	lncRNA	0.605886	0	1.40573	0	0	0	0	7.15449	0	0	0.957042	0	0	0	0	1.67283	0.24716	0.196519	0.000893255	0.00330212	0.205728	0.184964	0.0377324	0.0268351	0.0113934	0.0135942	0.0280569	0.0240531	0.447713	0.359693	0.104702	0.204648	0.382514	0.350972	0.040735	0.0260774	0.00131951	0.00146414	0.0302877	0.0233394	0.25047	0.217501	0.00209227	0.00908105	0.214629	0.209022	0.235866	0.176727	2.40008e-05	9.2498e-05	0.193509	0.164466	0.0422443	0.0320459	0.000277432	0.000516483	0.0315588	0.0290955	0.714008	0.411275	0.316335	0.430214	0.63235	0.409094	0	0	0	0	0	0	0	0
ENST00000518557	ENSG00000253230	lncRNA	lncRNA	0	0	0	0	1.61073	0	0	0	0	0	0	0	0	0.00696351	0	0	0.199433	0.196519	8.33062e-07	3.01182e-07	0.170277	0.184964	0.021496	0.020779	0.00133112	0.00417753	0.0203666	0.0240531	0.141422	0.164906	2.11745e-06	1.33155e-07	0.122988	0.156773	0.0289994	0.0260774	9.40292e-07	3.03973e-08	0.0221134	0.0233394	0.200366	0.195937	0.211827	0.0656167	0.201624	0.227907	0.183432	0.158409	0.177868	0.0806475	0.190835	0.19567	0.0308424	0.0320459	1.49329e-06	1.02223e-07	0.0236672	0.0290955	0.0982899	0.0977297	0.00214547	0.00131671	0.0806826	0.0902106	0	0.00498292	0	0	0.0378557	0.029677	0	0
ENST00000518558	ENSG00000253207	lncRNA	lncRNA	0	0	0	0	0	0.636689	0	0	0	0	0	0	0	0.877977	0	0	0.234593	0.196519	0.000643015	0.00601804	0.196603	0.184964	0.034508	0.0268351	0.00364562	0.0154528	0.0258535	0.0240531	0.164208	0.164906	0.000192278	0.00203893	0.140055	0.156773	0.0373255	0.0260774	0.00303127	0.00382324	0.0279554	0.0233394	0.238935	0.217501	0.00036288	0.00438171	0.206101	0.209022	0.436958	0.342682	0.0817058	0.171412	0.367187	0.329709	0.0389911	0.0320459	0.0015866	0.0059905	0.0293521	0.0290955	0.236632	0.159415	0.0484436	0.0910737	0.0967576	0.0902106	0	0	0	0	0	0	0	0.237788
ENST00000518560	ENSG00000113312	protein_coding	protein_coding	0	0	0	0	0	0	0	0.136692	7.75147	4.2936	3.5089	6.38609	11.3485	13.7686	3.50097	38.6522	0.454491	0.251451	0.9385	0.752449	0.325883	0.235126	0.241302	0.0826408	0.232294	0.152914	13.387	0.0440503	0.251712	0.245784	1.11563	0.713707	0.201123	0.243401	0.185473	0.0757369	0.229427	0.15833	0.072153	0.0439684	0.38464	0.256002	1.44303	0.968486	0.284981	0.242803	0.379504	0.279682	1.55668	1.10442	0.292659	0.258878	9.69183	0.0561101	0.403341	0.227443	7.08506	0.0494432	16.2455	0.2081	1.30603	0.804938	0.195585	0.175348	0	0.0697609	0	0.0686263	0	0	0	0
ENST00000518561	ENSG00000161813	protein_coding	protein_coding	2.78893	6.30763	6.81254	2.97063	4.14247	5.93724	2.8211	4.08844	0	1.81135	0	0	1.90734	0	1.44605	0	0.949764	1.12743	1.23955	1.08725	0.283645	0.315033	1.27514	1.66229	1.6627	1.64731	0.154388	0.204681	3.48088	4.10921	3.70419	3.65676	0.138479	0.202499	1.22131	1.55463	1.55478	1.53865	0.0531263	0.0662977	2.03691	2.16039	1.78424	1.56651	3.07998	3.52783	2.52156	2.82343	2.59818	2.55584	0.169703	0.230113	1.33845	1.77645	1.76269	1.74296	0.670826	0.891171	1.91369	2.62595	2.55647	2.5053	0.146839	0.201412	2.20543	2.68067	7.61311	2.51445	2.16602	5.01787	2.60043	4.61491
ENST00000518563	ENSG00000078668	protein_coding	protein_coding	3.16147	3.12576	5.66674	2.86287	1.00999	3.22691	2.86869	1.24748	0.799436	1.16418	3.19647	1.93802	1.69954	1.58646	1.23111	2.01536	0.225976	1.34564	2.6541	2.26895	0.190859	0.67034	0.0443683	0.0568726	0.116501	0.0926628	0.0232251	0.0393516	0.455264	0.822234	1.51557	1.3669	0.328438	1.11978	0.0618266	0.0678516	0.125698	0.111188	0.0255826	0.0368273	0.380831	0.391576	0.924582	0.938073	0.193955	0.24352	0.351146	0.489233	1.43833	1.16644	0.175118	0.309501	0.056166	0.0643853	0.115227	0.101708	0.0265288	0.0397749	0.972674	0.979338	1.19184	1.11278	0.736478	1.02292	0	0.0477188	0.402978	0.0686263	0.52998	0.415477	0.0697514	0.713363
ENST00000518564	ENSG00000104695	protein_coding	protein_coding	0	0	0.322657	0	0	0.317471	0.0522448	0	81.0081	45.1622	149.53	144.536	26.0557	78.0034	53.4749	40.2236	35.0265	23.3756	20.9705	23.6298	67.273	47.7579	22.4447	16.4952	16.3586	16.5197	45.1931	37.9035	72.2431	52.5265	50.1273	53.364	148.407	115.394	65.9085	44.7263	44.572	44.8	132.609	101.031	12.8903	9.02183	4.65126	9.47905	23.4177	17.9491	47.3485	30.1224	27.6727	30.3891	89.1583	60.9864	25.2381	18.7282	18.4964	18.7582	49.7901	42.4412	23.7713	16.4053	15.6908	16.5184	48.084	36.2821	3.59023	0.837131	5.4402	2.6078	2.38491	4.77799	1.85861	0.951151
ENST00000518565	ENSG00000155926	protein_coding	protein_coding_CDS_not_defined	0	0	0	0	0	0	0	0	0	0	0	0	0	0	0	0	0.172778	0.196519	7.71428e-08	5.31232e-07	0.149565	0.184964	0.0216566	0.0268351	3.94364e-05	0.000370579	0.0167345	0.0240531	0.123698	0.164906	0.00307115	0.0281248	0.10917	0.156773	0.0236087	0.0260774	4.95134e-07	3.12382e-07	0.01822	0.0233394	0.180219	0.217501	1.35864e-07	7.23311e-07	0.160571	0.209022	0.162653	0.176727	2.04445e-07	5.52365e-07	0.138817	0.164466	0.0254119	0.0320459	8.51441e-06	6.19216e-05	0.0197547	0.0290955	0.0828763	0.0977297	1.66395e-07	5.77767e-07	0.0689355	0.0902106	0	0	0	0	0	0	0	0
ENST00000518566	ENSG00000184672	protein_coding	protein_coding	1.49145	0.0545446	0.796543	0.195853	0.551937	1.34629	0.0843066	1.0431	44.74	0	3.53992	0	0.673328	0	0.127447	15.5906	1.84619	5.4417	6.59278	6.10446	21.5501	55.0975	0.0248225	0.063287	0.0747506	0.051849	0.139823	0.809811	0.465945	1.33262	1.551	1.2554	9.59875	30.8924	0.0504473	0.121185	0.0941138	0.0742505	0.0380763	0.066464	0.850952	2.28539	2.17476	2.02021	8.65141	28.8837	0.757329	2.02408	3.29492	2.72641	9.93408	0.394669	0.0182039	0.0417108	0.0577295	0.0412665	0.0901335	0.399919	0.776309	2.30728	2.50752	2.30055	16.9438	57.8042	3.24617	0.0116268	1.2665	0	2.6499	1.86767	0.0144078	2.0948
ENST00000518567	ENSG00000181171	lncRNA	lncRNA	0.129034	0.021752	0.0115324	0	0	0.0285034	0	0.0650061	0	0	0	0	0	0	0	0	0.231747	0.428748	0.189828	0.313241	0.209646	0.417191	0.0142551	0.0268351	0.00796037	0.0224232	0.0112323	0.0240531	0.092013	0.164906	0.000531401	0.00741119	0.0833319	0.156773	0.0156166	0.0260774	0.00657481	0.0121895	0.0122832	0.0233394	0.134183	0.217501	0.000964247	0.0146693	0.12252	0.209022	0.118085	0.176727	0.00214764	0.0206964	0.103168	0.164466	0.0171313	0.0320459	0.00435111	0.0144203	0.0135966	0.0290955	0.0579828	0.0977297	0.00581757	0.0293745	0.0492867	0.0902106	0	0	0	0	0	0	0	0
ENST00000518568	ENSG00000253598	protein_coding	protein_coding	1.52431	0.76757	0.951809	2.1612	1.66778	0.929155	2.07897	1.50146	0	0	0	0	0	0	0	0	0.454264	0.611383	0.60343	0.519972	0.140095	0.184964	0.322396	0.486576	0.489934	0.468951	0.354462	0.640117	0.250553	0.36815	0.338288	0.282371	0.213938	0.350972	0.380767	0.532814	0.53357	0.51948	0.383608	0.631208	0.505655	0.690387	0.675984	0.586272	0.304656	0.460232	0.209231	0.258005	0.189246	0.122342	0.129755	0.164466	0.694658	1.04697	1.05059	1.03501	1.02928	1.88958	1.30736	1.9353	1.99104	1.89122	1.2399	2.02722	1.34634	0.348805	0.402978	0.411758	1.05996	0.415477	0.259341	0
ENST00000518569	ENSG00000132549	protein_coding	protein_coding_CDS_not_defined	0	0	0	0.142813	0	0	0	0	0	0	0	0.277323	0	0	0	0	0.238341	0.196519	0.0978376	0.243317	0.199341	0.184964	0.117656	0.0763018	0.0666889	0.0860054	0.0668732	0.0869779	0.166596	0.164906	0.0341901	0.137843	0.141797	0.156773	0.0680835	0.052576	0.0532279	0.0709838	0.045357	0.0422692	0.242391	0.217501	0.0441204	0.161532	0.208671	0.209022	0.227064	0.176727	0.0778374	0.184006	0.1872	0.164466	0.193389	0.123804	0.0611972	0.0979335	0.243783	0.202348	0.424904	0.293681	0.171018	0.273661	0.435818	0.425197	0	0.0348805	0	0	0	0	0.0288156	0.0396313
ENST00000518570	ENSG00000253194	lncRNA	lncRNA	1.47522	0.372231	0.713631	0.568262	0.712356	1.42141	0.497307	0.922406	0	0	0	0	0	0	0	0	2.88451	5.01431	4.92071	4.87252	0.245476	0.417191	0.525725	1.02398	1.01635	1.01182	0.0850341	0.190673	1.03713	1.97179	1.9972	1.9689	0.185643	0.350972	0.960053	1.73267	1.71542	1.71618	0.0370926	0.0711064	1.42019	2.4992	2.42755	2.39991	0.136883	0.209022	2.72493	4.52595	4.42268	4.38983	0.11639	0.164466	0.403764	0.791571	0.785018	0.780677	0.130725	0.300277	1.90838	3.46194	3.37958	3.37341	0.203994	0.397988	10.3922	1.95284	4.02978	3.56857	5.82978	10.0753	1.31023	7.25253
ENST00000518572	ENSG00000104804	protein_coding	protein_coding	0	0	0	0	0	0	0	0	0	0	0	0	0	0	0	0	0.11656	0.160951	0.0125282	0.0506779	0.128989	0.184964	0.0200363	0.0326457	0.0147319	0.0298159	0.0154634	0.0291582	0.0851044	0.135682	0.0175901	0.0776105	0.0951184	0.156773	0.0138414	0.0199431	0.00872069	0.0151409	0.0148104	0.0233394	0.154879	0.217501	8.58005e-06	2.8954e-05	0.139874	0.209022	0.137834	0.176727	0.00233692	0.0158673	0.119178	0.164466	0.0206561	0.0320459	0.00402073	0.0168815	0.0162466	0.0290955	0.0687901	0.0977297	0.00140067	0.00961391	0.0579193	0.0902106	0.0747965	0	0.0671629	0.00980375	0	0	0	0
ENST00000518573	ENSG00000164951	protein_coding	protein_coding	0.579086	0.757238	0.150239	0.644835	0.187487	0.502892	0	0	0	0.0160084	0	0.00543572	0.00403997	0	0	0	0.229522	0.196519	0.150618	0.405249	0.192878	0.184964	0.0356949	0.0303693	0.0680615	0.0851466	0.026355	0.0264674	0.160965	0.164906	0.0605838	0.271933	0.137675	0.156773	0.0366856	0.0274573	0.0499273	0.0655544	0.0274602	0.0243789	0.316803	0.251059	0.0438507	0.342806	0.26071	0.240482	0.218296	0.176727	0.072899	0.270846	0.18084	0.164466	0.0390054	0.0331633	0.0352595	0.0621719	0.0291495	0.029847	0.116852	0.0977297	0.090592	0.181662	0.0943949	0.0902106	0	0	0	0	0	0	0	0
ENST00000518574	ENSG00000176209	protein_coding	protein_coding	1.26879	0.879122	0.441874	1.85448	0	0	0	0	4.76701	2.27051	6.27536	0.316638	0	0.0389568	0.367303	1.10028	0.303367	0.215983	0.444204	0.530398	0.245017	0.204587	0.0567614	0.0310637	0.106582	0.0975732	0.0402726	0.0270377	0.205549	0.173303	0.33125	0.437503	0.168743	0.164832	0.524175	0.134675	0.184123	0.188683	0.453596	0.139385	0.295511	0.217501	0.448111	0.501345	0.24654	0.209022	0.2903	0.186718	0.427223	0.523208	0.230871	0.173535	0.0587393	0.0334044	0.0766062	0.0789112	0.0421366	0.0302979	0.171847	0.109075	0.277716	0.353494	0.13181	0.100335	0	0	0	0.0686263	0	0	0	0
ENST00000518575	ENSG00000185730	protein_coding	protein_coding	0.0706321	0.129493	0.347067	0.206012	0.205376	0.755531	0.0210003	0.52448	0	0	0	0	0	0	0	0	0.490719	0.798611	0.754516	0.646753	0.131569	0.184964	0.496968	0.988206	0.995718	0.974275	0.0139453	0.0240531	0.17285	0.280633	0.443642	0.309921	0.102764	0.157971	0.706994	1.22373	1.21507	1.20378	0.139333	0.251839	0.508598	0.799985	1.0369	0.789493	0.151098	0.210992	0.528061	0.755573	0.730979	0.637661	0.135724	0.167697	0.225568	0.431823	0.429829	0.405464	0.0175161	0.0292721	0.797004	1.39285	1.46804	1.35419	0.0605951	0.0904635	1.79512	2.16259	0.537303	2.40192	1.85493	1.66191	0.950916	3.09124
ENST00000518576	ENSG00000172421	protein_coding	protein_coding	0	0	0	0	0	0	0	0	0	0	0	0	0	0	0	0	0.215238	0.196519	0.455357	0.482936	0.182254	0.184964	0.0300086	0.0268351	0.0613828	0.0578163	0.0227223	0.0240531	0.151751	0.164906	0.0861192	0.149796	0.130823	0.156773	0.0325463	0.0260774	0.039768	0.0346926	0.0246274	0.0233394	0.220898	0.217501	0.357257	0.429569	0.192486	0.209022	0.204167	0.176727	0.489734	0.494078	0.17044	0.164466	0.0343491	0.0320459	0.0516809	0.0519603	0.026141	0.0290955	0.107872	0.0977297	0.150709	0.161595	0.0878215	0.0902106	0	0	0	0	0	0	0	0
ENST00000518577	ENSG00000156787	protein_coding	nonsense_mediated_decay	0.982719	0.0996716	2.02881	0.138305	0.523782	0.292981	0.0815407	0	2.5711	1.40063	11.0027	0.681753	2.08873	5.54468	0	3.96785	0.216016	0.390819	1.08556	0.872791	0.21436	0.479192	0.0377798	0.226942	0.342724	0.313515	0.0268515	0.459855	0.186565	1.68124	3.4964	2.89317	0.150279	0.392088	0.0441502	0.204127	0.284877	0.267484	0.0401162	0.351702	0.229183	0.447759	1.24497	0.87935	0.198859	0.28709	0.289779	1.83001	2.16674	1.98529	0.257106	3.44729	0.0410024	0.21351	0.305186	0.276354	0.0300416	0.22713	0.132786	0.8818	1.3697	1.24329	0.124541	1.26132	0.0747965	0.0276441	0	0.0196075	0	0.0830955	0	0.0475576
ENST00000518578	ENSG00000180815	protein_coding	protein_coding_CDS_not_defined	0.375216	0	0.0936465	0	0.0122852	0.044448	0.314305	0.321633	0	0	0.192753	0	0	0	0	0	0.222239	0.907492	0.314166	0.590857	0.294273	1.30231	0.00592186	0.0221801	0.0102962	0.0153959	0.00702506	0.024458	0.0797985	0.304355	0.0927463	0.269468	0.0848868	0.232318	0.0321949	0.153569	0.109365	0.133399	0.0697121	0.399719	0.142974	0.557105	0.0905649	0.338811	0.265201	1.34882	0.0788228	0.177635	0.0188304	0.066951	0.0706737	0.166914	0.0921416	0.543389	0.464291	0.522628	0.154813	1.32305	0.0699182	0.313979	0.180022	0.301853	0.0617499	0.216949	0.822761	0.0244163	0.369396	0.0343131	0.132495	0	0.403419	0.356682
ENST00000518579	ENSG00000070501	protein_coding	protein_coding	0.810953	0	1.31457	0.193197	0.292114	0.216149	0	1.25874	0	0	0.00608442	0	0	0	0.000230058	0.000354502	0.307039	0.229434	0.0557061	0.459719	0.251295	0.22066	0.0527305	0.0330189	0.0215944	0.0687825	0.0384376	0.0306072	0.287277	0.205222	0.038534	0.487474	0.257798	0.208449	1.026	0.113839	0.0782137	0.174372	0.480952	0.118534	0.331784	0.258666	0.0414221	0.581825	0.274407	0.256939	0.295148	0.210769	0.0438541	0.380582	0.262738	0.200243	0.0713551	0.0401458	0.0225866	0.0871661	0.0514399	0.0376528	0.127182	0.0931246	0.0826021	0.239377	0.132264	0.110737	0	0	0	0	0	0	0	0.0396313
ENST00000518580	ENSG00000253417	lncRNA	lncRNA	0	0	0	0.108956	0	0	0	0.155184	0	0	0	0.0316958	0	0	0	0	0.126236	0.196519	0.000580845	0.00601804	0.111904	0.184964	0.0134886	0.029082	0.00863051	0.0228849	0.0112104	0.0240531	0.0918737	0.164906	0.000215203	0.00203893	0.0832151	0.156773	0.0508606	0.117076	0.0816792	0.120972	0.0418956	0.106064	0.13398	0.217501	0.000366603	0.00438171	0.122348	0.209022	0.108162	0.182168	0.0178591	0.138291	0.103011	0.164466	0.0169266	0.0364059	0.00656432	0.0237964	0.0135715	0.0290955	0.141806	0.317437	0.148095	0.293943	0.0492037	0.0902106	0	0.0348805	0	0.171566	0	0.207739	0.0432234	0.703811
ENST00000518581	ENSG00000253242	IG_V_pseudogene	IG_V_pseudogene	0	0	0	0	0	0	0	0	0	0	0	0	0	0	0	0	0.280805	0.196519	0.00100523	0.0208034	0.229395	0.184964	0.0479367	0.0268351	0.00507773	0.0224232	0.0348054	0.0240531	0.193057	0.164906	0.000231246	0.00741119	0.160484	0.156773	0.0514361	0.0260774	0.00400078	0.0121895	0.0373788	0.0233394	0.280633	0.217501	0.00036809	0.0146693	0.236249	0.209022	0.269802	0.176727	0.000833114	0.0206964	0.217121	0.164466	0.0521359	0.0320459	0.00231867	0.0144203	0.0380435	0.0290955	0.152125	0.0977297	0.00265642	0.0293745	0.119093	0.0902106	0	0	0	0	0	0	0	0
ENST00000518582	ENSG00000104375	protein_coding	protein_coding_CDS_not_defined	1.59437	0.484266	0.67347	1.44679	0.696723	0.530043	1.05041	2.63895	0	0.410612	0.0799216	0.140251	0	0	0.102344	0.118596	0.214014	0.196519	0.00119156	0.0227604	0.181335	0.184964	0.0525154	0.0504966	0.0609239	0.0783603	0.0302301	0.0394	0.218949	0.274941	0.138941	0.500263	0.181827	0.220853	0.292965	0.392695	0.30138	0.369377	0.641335	0.938384	0.2744	0.279093	0.0522161	0.291699	0.269468	0.265093	0.20296	0.176727	0.00425179	0.04462	0.169543	0.164466	0.11088	0.105103	0.0822412	0.114847	0.134628	0.175272	0.207328	0.212437	0.211608	0.413005	0.137358	0.131231	0	0.0372058	0	0.0137253	0	0	0.0296389	0
ENST00000518583	ENSG00000254312	processed_pseudogene	processed_pseudogene	0	0	0	0	0	0	0	0	0	0	0	0	0	0	0	0	0.291004	0.196519	0.00182762	0.0208034	0.236343	0.184964	0.0516286	0.0268351	0.0074493	0.0224232	0.0371619	0.0240531	0.199244	0.164906	0.000607265	0.00741119	0.164687	0.156773	0.0552733	0.0260774	0.00651776	0.0121895	0.0398355	0.0233394	0.289562	0.217501	0.000977769	0.0146693	0.242456	0.209022	0.280208	0.176727	0.00182883	0.0206964	0.224127	0.164466	0.167922	0.0653743	0.0329296	0.0533915	0.0402096	0.0290955	0.159832	0.0977297	0.00431334	0.0293745	0.124241	0.0902106	0	0	0	0	0	0	0.0864469	0
ENST00000518584	ENSG00000120533	protein_coding	retained_intron	55.7461	33.3757	155.178	43.5412	18.1132	74.0198	15.6907	57.5519	2.45299	0.129069	0	0.691673	0	0	0	0.00186396	0.250245	0.202635	1.59279	1.01746	0.211376	0.191672	0.0522394	0.0345215	0.1143	0.0721538	0.0293922	0.026297	0.180898	0.173503	1.90409	1.14988	0.151037	0.167087	0.229554	0.123544	0.224727	0.176954	0.227929	0.144033	0.255796	0.227287	1.76832	0.997576	0.223055	0.220059	0.242179	0.185576	1.65263	0.951928	0.197955	0.17354	0.0413782	0.0334926	0.177394	0.103497	0.0346914	0.0317975	0.208904	0.135813	0.598121	0.386082	0.109338	0.098429	0	0.0348805	0	0.0686263	0	0	0	0.158525
ENST00000518585	ENSG00000044115	protein_coding	protein_coding_CDS_not_defined	0	0	0	0.22801	0	0	0	0	1.70518	0.0804779	0	2.72286	0	0.155366	0.545583	0.0468992	0.253562	0.23364	0.104765	0.482449	0.21145	0.20542	0.0363276	0.0342416	0.0310784	0.0590034	0.0296463	0.0272236	0.165408	0.167549	0.0701095	0.421655	0.141381	0.158478	0.0413636	0.0408046	0.0480215	0.0913463	0.0368745	0.0293029	0.24437	0.239048	0.0427723	0.452136	0.213028	0.223651	0.235526	0.261004	0.135661	0.536112	0.19854	0.209107	0.0426332	0.0436737	0.0474585	0.0984011	0.0372016	0.0345684	0.134878	0.150224	0.110099	0.293337	0.118497	0.115746	0	0	0	0	0	0	0	0
ENST00000518586	ENSG00000147475	protein_coding	protein_coding	1.14776	0.313566	0.721267	1.30277	0.267031	0.239233	0.532929	1.40763	0	0	0	0	0	0	0	0	0.343917	0.851752	0.946934	1.12729	0.163536	0.328691	0.0367071	0.0999717	0.0844531	0.114144	0.0223861	0.0493394	0.0851732	0.180446	0.230976	0.476494	0.091291	0.182653	0.284839	0.815557	0.792503	0.834981	0.0298615	0.0812418	0.143963	0.291423	0.12023	0.469752	0.115491	0.209022	0.116822	0.183468	0.0816025	0.457992	0.102204	0.169284	0.120591	0.365016	0.318332	0.403314	0.041915	0.0847385	0.380942	1.0417	0.941596	1.09802	0.143045	0.234337	1.27154	0.122082	0.201489	1.26387	0.52998	0	0.42503	1.18894
ENST00000518587	ENSG00000181163	protein_coding	retained_intron	0.275663	1.1947	0.325789	0.811001	0.273969	2.38083	1.7142	0.528549	0.289734	0.0334369	0.289559	0.150935	0.0139382	0.463772	0.0728249	0.0513377	2.32493	3.48651	4.51026	3.12499	1.73982	5.14385	1.28498	2.27097	2.33834	2.26277	4.21943	21.2639	0.476374	0.754797	1.99345	0.957142	0.168249	0.285944	1.45877	2.17718	2.27	2.19024	5.06776	21.9364	1.0567	1.59671	3.44417	1.63367	1.6814	5.15406	3.33002	4.73592	6.23464	4.74244	14.3296	56.029	2.69022	4.58287	4.65163	4.55394	11.5319	56.3315	0.736289	1.1422	1.73054	1.21184	2.16949	7.97227	3.0649	1.16993	0.97195	1.04888	0.865634	1.45298	1.62491	0.541475
ENST00000518588	ENSG00000178125	protein_coding	protein_coding_CDS_not_defined	0	0	0	0.213493	0.145321	0	0	0	0	0	0	0.171629	0	0	0.198284	0	0.255492	0.196519	7.99434e-06	6.89599e-06	0.211694	0.184964	0.0400255	0.0268351	0.0132958	0.00727281	0.0296032	0.0240531	0.177415	0.164906	1.8823e-06	2.76807e-06	0.149575	0.156773	0.0582596	0.0543283	0.031777	0.0274918	0.0489298	0.056893	0.258038	0.217501	4.80799e-06	6.43623e-06	0.220147	0.209022	0.244217	0.176727	5.90426e-06	6.74312e-06	0.199426	0.164466	0.112747	0.119707	0.0832723	0.0767542	0.127108	0.132214	0.163176	0.103611	0.0129234	0.0119899	0.131235	0.0958938	0	0	0	0	0	0	0	0
ENST00000518589	ENSG00000253887	lncRNA	lncRNA	0	0	0	0	0	0	0	0	0	0	0	0	0	0	0	0	0.256565	0.196519	0.00174573	0.0208034	0.212458	0.184964	0.0403309	0.0268351	0.00667664	0.0224232	0.0298078	0.0240531	0.178087	0.164906	0.000376953	0.00741119	0.150051	0.156773	0.043473	0.0260774	0.00509145	0.0121895	0.0321352	0.0233394	0.259009	0.217501	0.000648795	0.0146693	0.22085	0.209022	0.245296	0.176727	0.00145981	0.0206964	0.200185	0.164466	0.0448214	0.0320459	0.00323216	0.0144203	0.0332811	0.0290955	0.134797	0.0977297	0.00406323	0.0293745	0.107188	0.0902106	0	0	0	0	0	0	0	0
ENST00000518590	ENSG00000253986	lncRNA	lncRNA	0.0651673	0	0	0	0	0	0	0	0	0	0	0	0	0	0	0	0.214902	0.196519	0.00130352	0.0208034	0.182002	0.184964	0.029935	0.0268351	0.00817587	0.0224232	0.0226705	0.0240531	0.151533	0.164906	0.000385411	0.00741119	0.13066	0.156773	0.0324678	0.0260774	0.00637202	0.0121895	0.0245723	0.0233394	0.220582	0.217501	0.000714258	0.0146693	0.192245	0.209022	0.203836	0.176727	0.00124843	0.0206964	0.170194	0.164466	0.0342721	0.0320459	0.00388046	0.0144203	0.0260871	0.0290955	0.107665	0.0977297	0.00416509	0.0293745	0.0876685	0.0902106	0	0	0	0	0	0	0	0
ENST00000518591	ENSG00000253582	lncRNA	lncRNA	0.981269	0.601699	0.604645	0.401757	0.501967	0.575851	0.705278	0.351218	0	0.141273	0	0	0	0	0	0	0.242719	0.196519	0.0205022	0.0208034	0.202521	0.184964	0.430651	0.246253	0.241667	0.239016	0.393005	0.253036	0.169375	0.164906	0.0153104	0.00741119	0.143812	0.156773	0.230885	0.127132	0.117386	0.117173	0.204332	0.127654	0.24641	0.217501	0.0188896	0.0146693	0.211644	0.209022	0.231429	0.176727	0.0263124	0.0206964	0.190338	0.164466	0.0958457	0.0612628	0.0540411	0.0498818	0.0307672	0.0290955	0.344475	0.233262	0.170776	0.182164	0.296949	0.22729	0	0	0	0	0	0	0.0864469	0
ENST00000518592	ENSG00000177182	protein_coding	protein_coding	0.309038	0.0188229	0	0.244086	0	0.155824	0.0773196	0.0500464	1.34983	0	0	0.102263	0	0.875476	0	1.64844	1.06425	2.44602	3.0301	2.1202	1.16571	0.347195	0.133755	0.415222	0.440479	0.383192	0.00974532	0.0240531	0.130947	0.329697	0.475383	0.176941	0.0751161	0.156773	0.182022	0.471538	0.553759	0.442064	0.0399077	0.0476815	0.23546	0.490345	0.823194	0.30399	0.160072	0.256269	0.737015	1.56806	2.36296	1.37551	1.17374	1.13593	0.105195	0.308578	0.359131	0.266091	0.0542094	0.0583136	0.683802	1.77799	2.04435	1.63977	0.155457	0.165731	3.79966	1.00075	0.779087	0.916975	1.00696	2.26435	0.621926	2.86138
ENST00000518593	ENSG00000254119	lncRNA	lncRNA	0	0.084135	0	0	0	0	0	0	0	0.0139671	0	0	0	0	0	0	0.248305	0.196519	0.000772308	0.00252328	0.206552	0.184964	0.0431224	0.0309864	0.00273251	0.00538879	0.0323895	0.0279141	0.172903	0.164906	1.23845e-06	7.06473e-06	0.146353	0.156773	0.045176	0.0262698	0.0264694	0.0266239	0.0305077	0.0233394	0.251514	0.217501	3.00881e-06	1.74331e-05	0.215393	0.209022	0.237012	0.176727	4.10698e-06	1.89444e-05	0.194325	0.164466	0.0647909	0.0422283	0.000799161	0.00267469	0.0317651	0.0290955	0.129173	0.0977297	8.95663e-06	2.37998e-05	0.103229	0.0902106	0	0	0	0.0171566	0	0	0.0432234	0
ENST00000518594	ENSG00000155926	protein_coding	retained_intron	0	0	0	0	0	0	0	0	0	0	0	0	0	0	0	0	0.190134	0.196519	4.54242e-08	5.31232e-07	0.163124	0.184964	0.0248545	0.0268351	3.02519e-05	0.000370579	0.0190543	0.0240531	0.135281	0.164906	0.00177377	0.0281248	0.118254	0.156773	0.0270409	0.0260774	3.99767e-07	3.12382e-07	0.020709	0.0233394	0.197026	0.217501	7.04976e-08	7.23311e-07	0.173957	0.209022	0.179538	0.176727	9.61489e-08	5.52365e-07	0.151868	0.164466	0.0288836	0.0320459	6.54867e-06	6.19216e-05	0.0222673	0.0290955	0.0928112	0.0977297	1.27603e-07	5.77767e-07	0.0765442	0.0902106	0	0	0	0	0	0	0	0
ENST00000518595	ENSG00000155506	protein_coding	retained_intron	7.9767	3.49114	8.9082	10.277	23.8273	16.8112	6.04323	5.34664	0	0	0	1.00004	0	0	0	0	0.208469	0.196519	1.36296	0.706398	0.177152	0.184964	0.0295139	0.0276358	0.126244	0.08051	0.0221499	0.0244795	0.152854	0.181298	1.18189	0.682733	0.13076	0.166312	0.0328378	0.027181	0.155667	0.0978981	0.0244014	0.023913	0.216627	0.223214	2.06815	1.00294	0.188859	0.212439	0.199424	0.177281	1.70177	0.809698	0.166543	0.164767	0.0343864	0.0336705	0.177021	0.114939	0.0258013	0.0299393	0.0906578	0.0828298	0.424412	0.243343	0.0856162	0.0922562	0	0	0	0	0	0	0	0.0297235
ENST00000518596	ENSG00000105483	protein_coding	retained_intron	0	0.101634	0.1898	0	0	0	0	0	0	0	0	0	0.574933	0	0	0	0.348973	0.423277	0.243368	0.323504	0.289564	0.410742	0.215796	0.204367	0.22383	0.21362	0.183227	0.209532	0.525045	0.614409	0.402967	0.500095	0.502438	0.619556	0.0801415	0.0662544	0.0839267	0.0753679	0.120327	0.0858257	1.5617	1.3427	0.483925	0.78254	1.26147	1.37122	0.179841	0.178083	0.219181	0.252033	0.155067	0.166331	0.0295588	0.0324798	0.0558098	0.0492256	0.023961	0.0297254	0.101957	0.100597	0.158725	0.152992	0.08577	0.0930362	0	0	0	0.0343131	0	0	0	0
ENST00000518597	ENSG00000183808	protein_coding	protein_coding	1.12441	0.0823405	0	0.287095	0.161002	1.05027	0.116407	0.697438	0	0	0	0	0	0	0	0	0.565854	4.26033	5.34685	4.78842	0.188492	0.358545	0.169619	1.58465	1.63936	1.61566	0.0245231	0.0749672	0.24223	1.87244	2.64943	2.43602	0.15683	0.296658	0.215181	1.81271	1.87144	1.85386	0.0362672	0.0807646	0.447945	3.21002	4.82904	4.17332	0.190527	0.373353	0.766982	5.64065	7.05005	6.29535	0.210287	0.342205	0.115953	1.05753	1.15214	1.11054	0.0246238	0.0755198	0.350505	2.91089	3.31718	3.11605	0.118484	0.224346	7.56941	2.39506	3.24733	2.65754	5.14866	8.01869	1.57333	3.97766
ENST00000518598	ENSG00000254248	lncRNA	lncRNA	0.535011	0.299298	0.67063	0.319584	0.292533	0.616766	0.355879	0.264646	0	0	0	0	0	0	0	0	0.206535	0.196519	0.00547626	0.0208034	0.175688	0.184964	0.0281431	0.0268351	0.01543	0.0224232	0.0214047	0.0240531	0.14608	0.164906	0.00240497	0.00741119	0.126542	0.156773	0.370612	0.30279	0.269087	0.296208	0.337789	0.311621	0.357065	0.343047	0.137613	0.207489	0.186174	0.209022	0.1956	0.176727	0.00572687	0.0206964	0.164043	0.164466	0.0323892	0.0320459	0.00956745	0.0144203	0.0247635	0.0290955	0.102552	0.0977297	0.00951459	0.0293745	0.0838738	0.0902106	0	0	0	0	0.52998	0	0	0
ENST00000518599	ENSG00000197265	protein_coding	protein_coding	0	0.116903	0.359618	0	0	0	0	0.480854	0.00150707	0.0991219	0.773304	0.7289	0	0	0.0686279	0.397593	0.223526	0.210902	0.115319	0.799221	0.189277	0.198286	0.031309	0.0281113	0.0266047	0.0693144	0.0235434	0.0250467	0.188892	0.189232	0.114985	0.6676	0.132643	0.162284	0.0425995	0.0330189	0.0531303	0.0788163	0.0252527	0.0242725	0.222883	0.219242	0.0114119	0.530563	0.194763	0.210818	0.204199	0.18052	0.0935992	0.66203	0.170452	0.167619	0.0349963	0.0328373	0.033255	0.0970499	0.0266209	0.0297802	0.111697	0.101705	0.13404	0.369275	0.090551	0.0934978	0	0	0.201489	0.0343131	0	0	0	0
ENST00000518600	ENSG00000249087	lncRNA	lncRNA	0.350848	0	0	0	0.41009	0.00472172	0	0	2.3668	0.727887	0.892402	0.209445	1.23222	0.0247496	0.174664	2.21895	2.94744	0.662737	0.596908	0.81663	14.3941	0.488598	0.431344	0.148461	0.210104	0.178444	0.0876376	0.109758	0.327697	0.23281	0.213409	0.309802	0.206747	0.233118	0.0941643	0.0659792	0.105157	0.085901	0.0597587	0.075557	0.390079	0.322452	0.538076	0.592199	0.301459	0.362553	0.313321	0.367958	0.422819	0.639546	0.246533	0.307725	0.119967	0.0612754	0.0937914	0.0828744	0.0522973	0.0530235	1.97006	0.227706	0.25495	0.302042	7.56469	3.06688	0.493657	0.118594	0.0805955	0.0326792	0.128709	0	0.0469283	0.0713363
ENST00000518601	ENSG00000101199	protein_coding	protein_coding	0	0.371032	0.418962	0.256788	0	0	1.05921	0.885555	0	0.155699	0.496198	0	0	0	9.45654e-05	0	0.206526	0.207027	0.072007	0.312979	0.182146	0.194584	0.0328712	0.222157	0.211251	0.211382	0.0270305	0.0667059	0.142964	0.172562	0.194392	0.465748	0.128877	0.170889	0.034162	0.0328061	0.048599	0.0599381	0.0267332	0.0288966	0.322243	0.351604	0.112583	0.567903	0.24193	0.314681	0.226718	0.22787	0.0759225	0.290863	0.193855	0.213127	0.038215	0.0419188	0.0712197	0.0844349	0.0318903	0.0357499	0.0835254	0.085787	0.12934	0.178131	0.0867936	0.0994666	0	0	0	0	0	0	0	0.0237788
ENST00000518602	ENSG00000169045	protein_coding	protein_coding_CDS_not_defined	1.41223	0	2.25193	0.218759	2.38693	4.00864	0.689901	1.60494	1.90844	0	3.11121	0.542985	0	0	0	0	2.66645	0.943047	1.10806	1.25848	2.4342	1.05423	0.246465	0.0872341	0.123601	0.122415	0.0353304	0.0240531	2.07684	0.813245	0.757569	1.0131	1.84105	0.899032	3.88692	1.05384	1.04091	1.06711	0.967863	0.311621	1.42388	0.628292	0.898472	1.13379	0.254585	0.236226	3.4973	1.10262	1.41895	1.47133	0.218733	0.164466	0.310563	0.121916	0.175477	0.176961	0.0434744	0.0388707	1.53948	0.512135	0.640715	0.669716	0.120265	0.0902106	0.448779	0.139522	0.402978	1.44115	1.05996	2.07739	0.172894	0.951151
ENST00000518603	ENSG00000135722	protein_coding	retained_intron	0.709014	0.671149	0.501852	0.807388	1.99196	1.66426	1.32107	1.52493	0	0.00232495	0	0	0	0.00205826	0	0	0.71481	0.209388	0.236508	0.277342	0.944277	0.194924	0.172597	0.0850634	0.0920467	0.0972036	0.152594	0.0755171	0.188881	0.166913	0.110293	0.185741	0.162501	0.159157	0.0633363	0.0266425	0.0507297	0.0463464	0.0443426	0.0239428	0.281372	0.221207	0.106261	0.184637	0.245011	0.213754	0.273941	0.182599	0.241649	0.307763	0.225036	0.170208	0.0416054	0.0320459	0.0502584	0.0552437	0.0311283	0.0290955	0.126796	0.0977297	0.17423	0.157853	0.101541	0.0902106	0	0.0697609	0	0	0	0	0	0
ENST00000518604	ENSG00000104549	protein_coding	retained_intron	6.90767	0.782367	13.5573	0.337659	4.90143	6.51555	0.972026	1.47489	0	0	0	0	0.810168	0	0	0	0.828901	0.65378	0.871916	1.07194	0.179614	0.184964	0.142609	0.111979	0.108498	0.125625	0.0224015	0.0241057	0.259832	0.247651	0.559647	0.735675	0.129224	0.156812	0.0321595	0.0261595	0.0438613	0.0549631	0.0242933	0.0233917	0.492961	0.466796	0.597899	1.03532	0.434191	0.460232	0.202568	0.177165	0.580515	0.738364	0.168861	0.164723	0.0648771	0.0546933	0.0687873	0.0845439	0.0255808	0.0290955	0.106027	0.0978023	0.279813	0.339981	0.0863823	0.0902512	1.34634	0.209283	0.402978	0	0	0	0.0864469	0
ENST00000518605	ENSG00000253141	lncRNA	lncRNA	0	0	0	0	0.131308	0	0	0.432688	0	0	0	0	0	0	0	0	0.251147	0.196519	0.377845	0.380947	0.208591	0.184964	0.0388131	0.0268351	0.020723	0.0272417	0.0287877	0.0240531	0.174691	0.164906	0.00011654	0.000720245	0.147634	0.156773	0.0418747	0.0260774	0.0139909	0.0199143	0.0310595	0.0233394	0.254099	0.217501	0.000210653	0.00162175	0.217282	0.209022	0.239858	0.176727	0.000361705	0.00219341	0.196346	0.164466	0.0433209	0.0320459	0.00118167	0.00195971	0.0322811	0.0290955	0.131093	0.0977297	0.00120357	0.00395374	0.104586	0.0902106	0	0	0	0	0	0	0	0
ENST00000518606	ENSG00000134824	protein_coding	protein_coding	0.918483	0	3.02964	0	1.87597	10.4744	0	0	0.589114	0.141286	0.877846	0.142927	0.0767198	1.3121	0	0.48923	0.252624	0.213216	0.122023	0.745778	0.20927	0.197921	0.0373859	0.0287767	0.0144616	0.0484439	0.0277598	0.0256265	0.176921	0.173533	0.0246963	0.348316	0.14794	0.162459	0.0456125	0.0348426	0.0176249	0.0621494	0.0327767	0.0292225	0.249088	0.228201	0.0595247	0.654837	0.213333	0.217168	0.236291	0.189166	0.147602	0.755526	0.194037	0.175884	0.0407116	0.0320459	0.0194052	0.0652758	0.0305236	0.0290955	0.121343	0.0880623	0.0912284	0.243905	0.100833	0.0915033	0	0	0	0	0	0	0	0.0396313
ENST00000518607	ENSG00000203666	protein_coding	retained_intron	0	0	0	0	0	0	0	0	4.69646	0.451596	2.86825	2.10147	0	0	0.723735	1.25964	0.25085	0.247425	0.556054	1.18703	0.210397	0.224203	0.235584	0.151719	0.137728	0.173205	0.0393709	0.0581703	0.172181	0.164906	0.16137	0.654132	0.145835	0.156773	0.0409928	0.0282031	0.0670572	0.102216	0.0311158	0.0261663	0.293407	0.229622	0.0242266	0.253552	0.214629	0.209022	0.235866	0.176727	0.131722	0.510402	0.193509	0.164466	0.0422443	0.0320459	0.0340301	0.0786819	0.0315588	0.0290955	0.128404	0.0977297	0.12404	0.287441	0.102684	0.0902106	0	0.232536	0	0	0.17666	0	0	0
ENST00000518608	ENSG00000156170	protein_coding	nonsense_mediated_decay	2.02004	1.47254	0.898909	0.391243	1.94436	1.19144	0.480096	0.146178	0	0.0630788	0	0.261181	5.32532	0.105169	0.0172384	0.0470142	0.293973	0.222561	0.483962	0.54091	0.196088	0.184964	0.0999907	0.0671779	0.109101	0.0912619	0.026426	0.0253158	0.169376	0.171439	0.297795	0.37462	0.142447	0.164086	0.253796	0.140248	0.162647	0.157498	0.363378	0.233741	0.253925	0.232317	0.635102	0.742522	0.212743	0.226302	0.231844	0.185633	0.690937	0.736776	0.190405	0.173939	0.0829387	0.0590571	0.11674	0.0951521	0.0299425	0.0303024	1.03794	0.651768	0.739519	0.783009	0.898721	0.668632	0.224389	0.104641	0	0.0686263	0	0	0.0864469	0
ENST00000518610	ENSG00000137648	protein_coding	retained_intron	0	0	0	0.277848	0.298219	0	0.736319	0	0	0	0	0	0	0	0	0	0.264445	0.196519	0.001816	0.00649437	0.218028	0.184964	0.0426472	0.0268351	0.0185053	0.0341253	0.0313501	0.0240531	0.182993	0.164906	3.40544e-06	0.000653142	0.153511	0.156773	0.0459063	0.0260774	0.0119837	0.0225453	0.0337581	0.0233394	0.266099	0.217501	0.0318623	0.162748	0.225956	0.209022	0.253229	0.176727	0.0137617	0.0245034	0.205733	0.164466	0.0470852	0.0320459	0.0331691	0.0588258	0.0347751	0.0290955	0.140289	0.0977297	0.00301961	0.00706309	0.111009	0.0902106	0	0	0	0	0	0	0	0
ENST00000518611	ENSG00000104765	protein_coding	protein_coding	25.5262	22.0416	12.2713	36.3028	19.4244	37.3044	16.5902	25.6149	41.416	25.6455	9.59168	40.2821	12.975	42.1419	17.0806	13.8449	6.54087	10.9733	12.4879	11.7923	40.4984	28.5485	10.6582	10.872	10.8926	10.8614	26.4792	24.3492	3.94477	6.00194	6.89349	6.27121	14.5845	11.3754	9.14146	9.94374	9.95043	9.93029	36.9359	28.9948	5.94973	8.33736	9.8499	8.85678	23.0626	16.252	7.40058	14.0353	15.2552	14.6888	46.5228	37.7126	2.02879	5.12241	5.19427	5.13325	16.3032	15.6115	9.88962	7.8209	8.18047	7.88506	20.5105	14.6919	6.3951	3.21663	4.23126	1.85982	6.49226	6.64764	1.7543	4.72405
ENST00000518612	ENSG00000253644	lncRNA	lncRNA	0.121826	0	0	0	0	0	0	0	0	0	0	0	0	0	0	0	0.248635	0.196519	0.000508488	0.00601804	0.206789	0.184964	0.0381287	0.0268351	0.00321113	0.0154528	0.0283253	0.0240531	0.173111	0.164906	0.000125579	0.00203893	0.146502	0.156773	0.0411531	0.0260774	0.00234919	0.00382324	0.0305713	0.0233394	0.251814	0.217501	0.000262381	0.00438171	0.215613	0.209022	0.237342	0.176727	0.000429768	0.00614272	0.19456	0.164466	0.0426399	0.0320459	0.00134265	0.0059905	0.0318247	0.0290955	0.129395	0.0977297	0.0011864	0.0105119	0.103386	0.0902106	0	0	0	0	0	0	0	0
ENST00000518614	ENSG00000096872	protein_coding	protein_coding	7.15487	4.41613	0.728613	4.65035	6.34201	6.87648	1.92402	4.56144	1.01108	0.0216261	0.0144729	0.0355722	0.0855353	0.918979	0.0103367	0.468472	0.290718	0.365626	0.919735	1.10642	0.223491	0.328498	0.0375936	0.036326	0.151002	0.104566	0.0279771	0.0334159	0.266321	0.224446	0.104808	0.369011	0.203952	0.218727	0.0621813	0.0442598	0.123524	0.0977265	0.0297547	0.0294067	0.254508	0.261676	0.527944	0.978887	0.214105	0.243886	0.265916	0.211022	0.709937	0.909252	0.229485	0.194301	0.101162	0.0832524	0.157845	0.134617	0.0345714	0.0473032	0.127783	0.0999101	0.270938	0.311265	0.102432	0.0922458	0	0	0	0.0457509	0	0	0.0864469	0
ENST00000518615	ENSG00000168484	protein_coding	retained_intron	0	0	0	0	0	0.392834	0	0	0	0	0	0	0	0	0	0	0.264445	0.196519	2.83974e-06	3.70138e-05	0.218028	0.184964	0.0426472	0.0268351	0.000116498	6.78024e-05	0.0313501	0.0240531	0.182993	0.164906	3.86036e-06	1.43258e-05	0.153511	0.156773	0.0459063	0.0260774	6.84557e-05	1.37259e-05	0.0337581	0.0233394	0.266099	0.217501	9.37724e-06	4.06016e-06	0.225956	0.209022	0.253229	0.176727	0.000164643	0.00387114	0.205733	0.164466	0.0470852	0.0320459	3.19254e-05	3.11493e-05	0.0347751	0.0290955	0.140289	0.0977297	1.74579e-05	6.1119e-05	0.111009	0.0902106	0	0	0	0	0	0	0	0
ENST00000518617	ENSG00000186335	protein_coding	nonsense_mediated_decay	0	0	0	0	0	0	0	0	0	0	0	0	0	0	0	0	0.131245	0.196519	1.29221e-05	7.38421e-05	0.116046	0.184964	0.0213922	0.0449327	0.00980878	0.0165179	0.0179652	0.0448765	0.0953505	0.164906	0.00438246	0.0320158	0.0861206	0.156773	0.0163774	0.0260774	0.00699835	0.00980024	0.0128571	0.0233394	0.124536	0.230095	0.0119722	0.0721232	0.138009	0.268088	0.122676	0.176727	0.00377613	0.02295	0.10692	0.164466	0.0147552	0.0293203	0.0103257	0.0139883	0.0142022	0.0290955	0.0604652	0.0977297	0.0396912	0.0649155	0.0512835	0.0902106	0	0	0	0	0.17666	0	0.0288156	0
ENST00000518618	ENSG00000101199	protein_coding	protein_coding_CDS_not_defined	1.63199	0.426634	2.87665	0.271124	1.57338	1.04383	0.480124	2.82294	0.341071	0.0875711	0	0.0584773	0.00193555	0	0.0674197	0.210321	0.171032	0.196519	0.229862	0.305031	0.148187	0.184964	0.0228308	0.0353606	0.108789	0.0713751	0.0173087	0.0307455	0.135843	0.174873	0.511932	0.488966	0.118608	0.165753	0.0253785	0.0349548	0.0962187	0.0636406	0.0192797	0.0306809	0.194434	0.412906	0.422117	0.59662	0.169228	0.354273	0.160961	0.176727	0.242503	0.252668	0.137496	0.164466	0.0185658	0.0251921	0.0747111	0.0518586	0.0196928	0.0303755	0.0818971	0.0977297	0.293353	0.206625	0.0681783	0.0902106	0	0	0	0	0	0	0.00785881	0
ENST00000518619	ENSG00000248538	lncRNA	lncRNA	0	0	0	0	0	0	0	0	0	0	0	0	0	0	0	0	0.204943	0.196519	6.86694e-05	0.000361045	0.174479	0.184964	0.0298131	0.026984	0.0160959	0.0199022	0.0229183	0.0241989	0.145039	0.164906	0.000544092	0.00398313	0.12575	0.156773	0.0415473	0.026538	0.00949958	0.0125529	0.0329491	0.0237601	0.211172	0.217501	2.0019e-06	1.93134e-05	0.185007	0.209022	0.194037	0.176727	0.000132905	0.000328181	0.162868	0.164466	0.0515191	0.0326557	0.0334105	0.0388988	0.0414167	0.0296268	0.107261	0.098157	0.00133147	0.00427523	0.0881386	0.090627	0	0	0	0	0	0	0	0
ENST00000518620	ENSG00000253892	lncRNA	lncRNA	0	0.0580945	0	0.0621397	0	0	0.0530266	0	0	0	0	0	0	0	0	0	0.229522	0.196519	0.00279695	0.0208034	0.192878	0.184964	0.0332784	0.0268351	0.0116235	0.0224232	0.0250043	0.0240531	0.160965	0.164906	0.000653958	0.00741119	0.137675	0.156773	0.0739797	0.048485	0.0309389	0.0400602	0.0270545	0.0233394	0.234242	0.217501	0.00133292	0.0146693	0.202591	0.209022	0.218296	0.176727	0.00247961	0.0206964	0.18084	0.164466	0.0377344	0.0320459	0.00569702	0.0144203	0.0284899	0.0290955	0.116852	0.0977297	0.00718883	0.0293745	0.0943949	0.0902106	0	0	0	0.0686263	0	0	0	0
ENST00000518621	ENSG00000120907	protein_coding	protein_coding_CDS_not_defined	0	0	0	0	0	0	0	0	0	0	0	0	0	0	0	0	0.236016	0.196519	0.000120049	0.00218336	0.197644	0.184964	0.0348601	0.0268351	0.00514752	0.0149183	0.0260957	0.0240531	0.165116	0.164906	8.41438e-07	6.08159e-06	0.140718	0.156773	0.0376985	0.0260774	1.98324e-05	4.78889e-06	0.0282122	0.0233394	0.240248	0.217501	4.49376e-06	1.3982e-05	0.207079	0.209022	0.224748	0.176727	3.68759e-06	4.175e-05	0.185527	0.164466	0.0393493	0.0320459	0.000411236	0.00213807	0.0295968	0.0290955	0.121042	0.0977297	6.83854e-06	2.07615e-05	0.0974235	0.0902106	0	0	0	0	0	0	0	0
ENST00000518622	ENSG00000105483	protein_coding	nonsense_mediated_decay	0.682299	0.535734	0.00426337	0	0	0.566419	0.292947	0.543625	0	0	0	0	0	0	0	0	0.118933	0.428087	0.319526	0.546628	0.131927	0.407969	0.0743237	0.384228	0.370126	0.393011	0.0431192	1.85065	0.0716715	0.237529	0.19156	0.442243	0.092784	0.228981	0.0678342	0.302687	0.274784	0.305953	0.0384744	0.078899	0.0921209	0.266605	0.197657	0.505809	0.106382	0.233517	0.111448	0.360249	0.269293	0.49603	0.0939307	0.223154	0.0403004	0.195878	0.153736	0.202543	0.0370475	0.107711	0.0614932	0.24821	0.217902	0.298974	0.0670766	0.245504	0.651458	0.548082	0.40603	0.466307	0.455129	0.692642	0.22707	0.360928
ENST00000518623	ENSG00000251191	lncRNA	lncRNA	2.68389	0.0622463	0	0.17902	0	0.234782	0.0578906	2.35615	0	0	0	0	0	0	0	0	1.34602	1.34161	0.912056	0.892607	1.25993	1.38781	0.0254794	0.0268351	0.00592775	0.0129583	0.0195037	0.0240531	0.137417	0.164906	0.000422175	0.000720245	0.119906	0.156773	0.0277101	0.0260774	0.0329803	0.0245089	0.0211902	0.0233394	0.200122	0.217501	0.000473233	0.00162175	0.176392	0.209022	0.182689	0.176727	0.000960065	0.00219341	0.154274	0.164466	0.0295548	0.0320459	0.00295261	0.00195971	0.0227484	0.0290955	0.0946988	0.0977297	0.00220829	0.00395374	0.0779746	0.0902106	0	0	0	0	0	0	0	0
ENST00000518624	ENSG00000254047	processed_pseudogene	processed_pseudogene	0.0455693	0	0	0	0	0	0	0	0	0	0	0	0	0	0	0	0.193359	0.196519	0.001558	0.0208034	0.165614	0.184964	0.0254794	0.0268351	0.00683497	0.0224232	0.0195037	0.0240531	0.137417	0.164906	0.000484755	0.00741119	0.119906	0.156773	0.0277101	0.0260774	0.00579378	0.0121895	0.0211902	0.0233394	0.200122	0.217501	0.000821924	0.0146693	0.176392	0.209022	0.182689	0.176727	0.00154966	0.0206964	0.154274	0.164466	0.0295548	0.0320459	0.00356789	0.0144203	0.0227484	0.0290955	0.0946988	0.0977297	0.00389057	0.0293745	0.0779746	0.0902106	0	0	0	0	0	0	0	0
ENST00000518626	ENSG00000138942	protein_coding	nonsense_mediated_decay	0	0.0882595	0	0	0	0.202167	0.154264	0	2.02907	0	0.826965	0	3.95878	2.94789	0	2.79457	0.423669	0.967893	0.806648	0.833338	0.79609	0.416848	0.837127	2.42202	2.45353	2.41475	2.10663	0.0750127	0.225334	0.509836	0.539631	0.439928	0.590596	0.332734	0.547476	1.43006	1.43355	1.42107	1.7583	0.0679266	0.993472	2.27702	2.41268	2.12116	4.28752	0.393528	0.87631	1.93078	1.70312	1.75374	2.49319	0.323823	0.324832	0.917159	0.942333	0.899815	1.3705	0.0747487	0.580119	1.4589	1.50586	1.41477	2.69711	0.202206	1.34634	2.65673	0.537303	1.83003	3.04739	2.35437	1.21746	1.96175
ENST00000518627	ENSG00000104375	protein_coding	protein_coding_CDS_not_defined	0	0.131077	1.46241	0.153955	0	0	0	0.230866	0	0.0494456	0	0	0	0	0	2.13874	0.248635	0.196519	0.000750968	0.0227604	0.206789	0.184964	0.242275	0.120592	0.100972	0.143562	0.037224	0.0309613	0.254602	0.323407	0.0812808	0.572674	0.205234	0.208392	0.0672142	0.0614272	0.0508216	0.115009	0.0433141	0.0332633	0.306159	0.289336	0.0298957	0.302011	0.284176	0.264979	0.237342	0.176727	0.0025884	0.04462	0.19456	0.164466	0.161534	0.0983737	0.0630328	0.115577	0.207117	0.139671	0.304114	0.17894	0.182413	0.444819	0.173529	0.133652	0	0.139522	0	0	0	0	0.0123496	0
ENST00000518628	ENSG00000158669	protein_coding	retained_intron	1.2509	0.923978	2.41983	1.35242	0.375072	2.69605	1.17027	2.45861	0.014106	0.0505712	0	0.202255	0.0181209	0.0113853	0.0136866	0.641138	0.278558	0.291735	0.161544	0.229466	0.16678	0.187296	0.046434	0.0443209	0.0472131	0.042207	0.0236441	0.0251267	0.164413	0.172901	0.0481126	0.0847348	0.137557	0.162681	0.0531661	0.0524733	0.0662615	0.0544578	0.0220858	0.023819	0.217734	0.22437	0.152021	0.169169	0.186325	0.213741	0.166873	0.16308	0.252385	0.250113	0.154505	0.166247	0.0739005	0.0796181	0.0802145	0.0766075	0.0248239	0.0299127	0.151698	0.106157	0.110442	0.112366	0.103835	0.0955372	0.448779	0.0639475	0	0.0857828	0	0.103869	0.144078	0
ENST00000518629	ENSG00000186204	protein_coding	retained_intron	0	0	0	0	0	0	0	0	0	0	0	0.0331813	0	0	0	0	0.13939	0.196519	0.000380138	0.000153537	0.122738	0.184964	0.0124606	0.0225743	0.00616236	0.00774628	0.0126803	0.0240531	0.100978	0.164906	3.78215e-07	5.65133e-07	0.0907875	0.156773	0.0289642	0.0468428	0.0416352	0.0387135	0.129383	0.129933	0.147218	0.217501	1.277e-06	1.02977e-05	0.133497	0.209022	0.130471	0.176727	9.58533e-07	1.47807e-06	0.113248	0.164466	0.0193168	0.0320459	4.65533e-06	1.51312e-06	0.0152447	0.0290955	0.0647211	0.0977297	0.00716657	0.0291518	0.0546875	0.0902106	0	0.0174402	0	0.0343131	0	0	0	0
ENST00000518630	ENSG00000010810	protein_coding	protein_coding	0.345834	1.797	0.973896	0	2.11088	6.35746	0.801585	8.66292	0.127411	0.241038	0.180755	0	0.0253011	0.219019	0.657675	0.0849912	0.291458	0.314693	0.115498	0.734598	0.240911	0.267042	0.0349635	0.0330536	0.025605	0.0537829	0.0297876	0.0472493	0.176987	0.223305	0.0116812	0.261245	0.147033	0.215034	0.0368186	0.0260774	0.00171765	0.0142787	0.0276057	0.0233394	0.266312	0.265604	0.0197161	0.398965	0.219662	0.257043	0.274254	0.294926	0.0864299	0.676808	0.215745	0.270717	0.0527976	0.0710942	0.0240284	0.0937815	0.0385956	0.067055	0.138712	0.155047	0.0541686	0.286372	0.10555	0.146727	0.112195	0.00775121	0	0	0	0	0	0
ENST00000518631	ENSG00000253553	lncRNA	lncRNA	0	0	0	0	0	0	0	0	0.484973	0	0.0613005	0	0	0	4.0843	0	0.304535	0.278222	0.165872	0.321008	0.256673	0.266724	0.0338627	0.0268351	0.00906875	0.0165067	0.0254085	0.0240531	0.205463	0.230178	0.0586824	0.172621	0.176959	0.223051	0.0366417	0.0260774	0.021839	0.0275038	0.0274834	0.0233394	0.236493	0.217501	0.031482	0.133162	0.204278	0.209022	0.220708	0.176727	0.0887955	0.183708	0.182597	0.164466	0.07379	0.0755686	0.273697	0.298397	0.04881	0.0634528	0.118411	0.0977297	0.0498852	0.0872466	0.095525	0.0902106	0	0	0	0	0	0	0	0
ENST00000518632	ENSG00000174417	protein_coding	protein_coding	2.36891	0.0202027	0.150183	0.0695286	1.00278	0.25102	0	0.228998	0	0	0	0	0	0	0	0	1.03339	3.51866	3.67856	3.62204	0.40431	1.41455	0.0239826	0.088099	0.0865316	0.0891432	0.00824026	0.0240531	0.106788	0.32676	0.201433	0.243138	0.0661653	0.156773	0.0340322	0.116567	0.116227	0.114603	0.00903475	0.0233394	0.154974	0.431556	0.27361	0.327758	0.168885	0.460232	0.178672	0.511207	0.414518	0.460499	0.0805298	0.164466	0.0212632	0.0738698	0.066959	0.0693186	0.0101254	0.0290955	0.245716	0.875247	0.91104	0.910735	0.0375593	0.0902106	7.18046	0.209283	0.805955	0.274505	0.52998	1.24643	0.172894	2.25898
ENST00000518633	ENSG00000253286	lncRNA	lncRNA	0	0	0	0	0	0	0	0	0	0	0	0	0	0	0	0	0.236591	0.196519	0.00535184	0.0679417	0.198064	0.184964	0.0350034	0.0268351	0.0198068	0.0323764	0.0261942	0.0240531	0.165482	0.164906	0.00570462	0.0510223	0.140985	0.156773	0.0378503	0.0260774	0.00120437	0.00117085	0.0283166	0.0233394	0.240779	0.217501	0.000118727	0.00162175	0.207474	0.209022	0.225321	0.176727	0.000187667	0.00219341	0.185941	0.164466	0.039495	0.0320459	0.00853395	0.0285195	0.0296962	0.0290955	0.121417	0.0977297	0.000493922	0.00395374	0.0976933	0.0902106	0	0	0	0	0	0	0	0
ENST00000518634	ENSG00000104408	protein_coding	protein_coding_CDS_not_defined	0	0	0	0	0	0	0	0	0	0.16814	1.49509	0.539858	0	1.38791	0.157031	1.93578	0.236591	0.196519	0.327875	0.912113	0.198064	0.184964	0.0350034	0.0268351	0.0590138	0.0956139	0.0261942	0.0240531	0.165482	0.164906	0.318932	1.03101	0.140985	0.156773	0.0378503	0.0260774	0.0650094	0.102054	0.0283166	0.0233394	0.240779	0.217501	0.213199	1.00968	0.207474	0.209022	0.225321	0.176727	0.311766	0.76645	0.185941	0.164466	0.039495	0.0320459	0.0740055	0.125832	0.0296962	0.0290955	0.121417	0.0977297	0.228188	0.421196	0.0976933	0.0902106	0	0	0	0	0	0	0	0
ENST00000518635	ENSG00000173273	protein_coding	nonsense_mediated_decay	0.256353	0	0.106997	0	0.13601	0.251881	0	0.34415	0	0	0	0	0	0	0	0	0.298173	0.213092	0.175848	0.633678	0.24162	0.197119	0.0365226	0.0268351	0.0320691	0.0585943	0.0272341	0.0240531	0.169277	0.164906	0.0585206	0.451642	0.143741	0.156773	0.0443788	0.0270067	0.0415671	0.0680528	0.0317964	0.0238791	0.246269	0.217501	0.0459921	0.478472	0.211539	0.209022	0.231275	0.176727	0.150858	0.560006	0.190228	0.164466	0.0410309	0.0320459	0.0255739	0.0599687	0.0307399	0.0290955	0.131454	0.099338	0.142313	0.306328	0.103647	0.0911935	0	0	0	0	0	0	0	0
ENST00000518636	ENSG00000066855	protein_coding	protein_coding_CDS_not_defined	0.392979	0.128537	0	0.328385	0.22663	0.175647	0.127893	0.134441	1.12406	4.08402	0.243494	1.17766	3.70631	1.86143	1.03062	0.517262	0.275902	0.302494	0.196231	0.648375	0.222552	0.260996	0.136654	0.148159	0.171137	0.235605	0.111527	0.119613	0.182467	0.181242	0.0606525	0.362516	0.152355	0.169115	0.32652	0.32073	0.224835	0.331423	0.273619	0.260481	0.241447	0.217501	0.150626	0.63682	0.20797	0.209022	1.96276	1.27674	0.563345	1.348	1.7185	1.24566	0.149093	0.13369	0.115366	0.189264	0.11995	0.118983	0.135437	0.151184	0.188087	0.38524	0.105594	0.123695	0	0	0	0	0	0	0	0
ENST00000518637	ENSG00000253374	lncRNA	lncRNA	1.03561	0	0	0	0	0	0	0.680294	0	0	0	0	0	0	0	0	0.235159	0.196519	0.000497154	0.00601804	0.197017	0.184964	0.0346478	0.0268351	0.0033333	0.0154528	0.0259497	0.0240531	0.16457	0.164906	0.000121151	0.00203893	0.140319	0.156773	0.0374736	0.0260774	0.00237399	0.00382324	0.0280574	0.0233394	0.239458	0.217501	0.000244519	0.00438171	0.206491	0.209022	0.223896	0.176727	0.00047482	0.00614272	0.184911	0.164466	0.0391334	0.0320459	0.00155368	0.0059905	0.0294493	0.0290955	0.120485	0.0977297	0.00139032	0.0105119	0.0970225	0.0902106	0	0	0	0	0	0	0	0
ENST00000518638	ENSG00000108091	protein_coding	retained_intron	0.223425	0.0502158	0.106411	0.106761	0.0736154	0.0674282	0.136858	0.112541	0	0	0	0	0	0	0	0	0.941082	0.667124	0.759984	0.926566	0.196329	0.186664	0.0987245	0.078754	0.128917	0.119438	0.0742076	0.0727818	0.641999	0.60727	0.89023	1.13399	0.573968	0.606686	0.415922	0.303584	0.367806	0.371267	0.377049	0.312265	0.219125	0.217501	0.509263	0.713619	0.19113	0.209022	0.639249	0.445586	0.660718	0.731036	0.456183	0.3857	0.36024	0.292867	0.356597	0.368236	0.320975	0.301018	0.106711	0.0977297	0.200662	0.247207	0.0869634	0.0902106	1.34634	0.0697609	0	0	0	0.415477	0	0
ENST00000518639	ENSG00000253106	lncRNA	lncRNA	3.19568	0.678402	4.45893	1.09397	1.82601	1.87625	0.679051	2.58481	0.23582	0.0302342	0	0	0	0	0	0	1.34375	2.99865	2.99457	2.90634	1.03725	2.56615	0.424558	1.07917	1.08321	1.06588	0.107829	0.316397	1.36605	3.35363	3.41055	3.32186	0.354691	0.899032	0.587952	1.38307	1.382	1.36834	0.209073	0.566736	0.985752	2.20925	2.19022	2.10403	0.976916	2.42948	0.452896	0.933472	0.935403	0.873362	0.195182	0.381099	0.190032	0.481915	0.493005	0.472573	0.101913	0.300277	1.33384	3.14423	3.09619	3.05532	1.07383	2.88445	3.66503	2.02307	6.44764	2.41336	2.20825	1.79051	0.705983	3.95747
ENST00000518641	ENSG00000184647	protein_coding	nonsense_mediated_decay	0	0	0	0.0225277	0	0	0.012979	0.139215	0	0	0	0	0	0	0	0	0.351	0.718451	0.167344	0.196766	0.322681	0.716602	0.162162	0.428611	0.322926	0.358601	0.149221	0.444896	0.0908933	0.164906	9.89737e-05	0.000224219	0.0823928	0.156773	0.151878	0.363062	0.262458	0.290677	0.138613	0.374817	0.683937	1.5146	0.484166	0.532283	0.646666	1.57022	0.747274	1.60538	0.772297	0.815912	0.69874	1.64506	0.0321779	0.080198	0.0376124	0.0461108	0.0320946	0.085229	0.290203	0.698945	0.487498	0.518539	0.30189	0.780654	0	0	0	0	0	0	0.0864469	0.713363
ENST00000518642	ENSG00000129295	protein_coding	protein_coding	2.05978e-05	0.0244654	0.241065	0.661409	0.0631823	0.0740572	3.86281	0.169036	0	0.0148018	0.0968099	0.111544	0	0	0.33522	0.0546722	0.149197	0.196519	7.69624e-06	3.93629e-06	0.130718	0.184964	0.0794675	0.157239	0.160054	0.135535	0.0287495	0.106851	0.2104	0.368306	0.199539	0.155028	0.253424	0.534096	0.0816932	0.16601	0.180775	0.15423	0.0354719	0.711573	0.257022	0.361296	0.309961	0.203127	0.182255	0.223948	0.265843	0.390301	0.287712	0.18115	0.481195	0.685903	0.733863	1.57865	1.58503	1.53395	0.0436373	3.98766	0.129187	0.227267	0.149749	0.120721	0.1893	0.399157	0	0.166928	0.201489	0.14869	0.662475	0.207739	1.4869	0.178341
ENST00000518643	ENSG00000253127	IG_V_pseudogene	IG_V_pseudogene	0	0	0	0	0	0	0	0	0	0	0	0	0	0	0	0	0.299791	0.196519	0.00155363	0.0208034	0.242243	0.184964	0.0551073	0.0268351	0.00695933	0.0224232	0.0393403	0.0240531	0.20452	0.164906	0.000511607	0.00741119	0.16822	0.156773	0.0588711	0.0260774	0.00592911	0.0121895	0.042097	0.0233394	0.297172	0.217501	0.000851118	0.0146693	0.247674	0.209022	0.289221	0.176727	0.00160634	0.0206964	0.230105	0.164466	0.0587177	0.0320459	0.00366609	0.0144203	0.0421661	0.0290955	0.166697	0.0977297	0.00385208	0.0293745	0.12875	0.0902106	0	0	0	0	0	0	0	0
ENST00000518644	ENSG00000173818	protein_coding	protein_coding	0	1.26957	0.175835	1.25051	0	0.406174	0.6683	1.18737	0	0.0652776	0	0.000117807	0	0	0	0	0.228558	0.199212	0.0066074	0.0115969	0.192223	0.188485	0.0329972	0.0285737	0.0179186	0.0212436	0.0250216	0.0252103	0.158378	0.164906	0.00381193	0.00617514	0.135765	0.156773	0.0380677	0.0279206	0.0133678	0.014788	0.0445018	0.029608	0.235051	0.220858	0.00621952	0.0121517	0.203661	0.212841	0.215611	0.177676	0.020037	0.0284496	0.17912	0.165757	0.0367571	0.0320459	0.010542	0.0129545	0.0278158	0.0290955	0.114287	0.0977297	0.0338347	0.0378909	0.0925288	0.0902106	0	0	0	0	0	0	0	0
ENST00000518646	ENSG00000178852	protein_coding	retained_intron	2.32594	0.441435	0.629424	1.33045	0.613102	1.29042	0.137725	0.0832662	0	0.507854	0	0.130369	0	0	0.000153372	0	0.234593	0.196519	0.154772	0.182297	0.196603	0.184964	0.179582	0.164532	0.140733	0.143133	0.158709	0.182118	0.164208	0.164906	0.070576	0.0911268	0.140055	0.156773	0.0496526	0.047407	0.125746	0.0879496	0.0380573	0.0435136	0.372171	0.434329	0.368275	0.372618	0.320447	0.436952	0.290971	0.267207	0.144994	0.182404	0.236932	0.236745	0.0809077	0.0693189	0.0653936	0.046338	0.0580705	0.0601579	0.120118	0.0977297	0.016371	0.0287437	0.0967576	0.0902106	0	0	0	0	0	0	0	0
ENST00000518647	ENSG00000104365	protein_coding	retained_intron	0.645891	0.140792	0.326942	0.374871	0.124626	0.507862	0.321543	0.396026	0.35992	0.253751	0.586754	0.67593	0.78024	1.30726	0.166393	0.854666	0.540907	0.800125	0.813914	0.708144	0.279424	0.419911	0.27208	0.461904	0.449083	0.453684	0.363783	0.677352	0.410129	0.676097	0.460368	0.519558	0.342831	0.606686	0.586497	0.890995	0.887734	0.881354	0.536199	0.887834	0.45678	0.68926	0.239488	0.432746	0.481382	0.78945	1.38671	2.02504	1.7997	1.75608	1.47664	2.35499	0.271324	0.478886	0.44905	0.45728	0.309825	0.610044	1.48494	2.37387	2.23622	2.24286	1.3084	2.26252	1.34634	0.279044	0.805955	0.961464	0.52998	1.66191	0.374603	2.63053
ENST00000518648	ENSG00000185250	protein_coding	protein_coding	0	0	0	0.762999	0.361393	0.267049	0	0.227576	0	0.288889	0	0.0491425	1.37235	0	0	0.116147	0.253729	0.196519	0.0611908	0.152258	0.210438	0.184964	0.0431515	0.0334345	0.0452909	0.0533929	0.0309766	0.0285541	0.176312	0.164906	0.0135668	0.0426292	0.14879	0.156773	0.0478101	0.033956	0.0537553	0.0625574	0.0344294	0.0294166	0.256442	0.217501	0.0300722	0.122242	0.218988	0.209022	0.242448	0.176727	0.119147	0.222791	0.198178	0.164466	0.0440306	0.0320459	0.0118493	0.0190746	0.032755	0.0290955	0.158626	0.127203	0.0740565	0.130559	0.119408	0.116055	0	0	0	0	0	0	0	0
ENST00000518649	ENSG00000133943	protein_coding	protein_coding_CDS_not_defined	8.49663	1.0451	2.52577	9.01714	2.65425	5.29346	2.95027	3.12682	0	0	0	0	0	0.307107	0.0733998	0	0.235301	0.196519	0.273823	0.312783	0.197121	0.184964	0.0363073	0.0276678	0.0745729	0.0581306	0.027134	0.0247919	0.189871	0.176289	0.294207	0.324277	0.176902	0.167428	0.0802632	0.0496225	0.0985397	0.0833085	0.0294278	0.0242165	0.245489	0.22416	0.280749	0.353543	0.211186	0.21526	0.254259	0.23421	0.47664	0.457411	0.21405	0.239397	0.082193	0.0609022	0.0913502	0.0840801	0.030022	0.0313909	0.120577	0.0977297	0.183048	0.177772	0.097089	0.0902106	0	0	0	0.0686263	0	0	0.0864469	0
ENST00000518650	ENSG00000104760	protein_coding	protein_coding	0	0	0	0	0	0	0	15.641	0.00355672	0.155432	0.000414164	0.233418	0.98692	0.00184547	0.152685	5.18644	0.154331	0.162616	0.0198111	0.00311589	0.156321	0.184964	0.02811	0.0390232	0.0241809	0.00483115	0.0230939	0.0422375	0.129461	0.164906	0.00968024	0.00123747	0.113714	0.156773	0.0365736	0.0584185	0.0259528	0.00434109	0.0259262	0.047003	0.211585	0.325632	0.0819747	0.00619916	0.190026	0.33611	0.204509	0.249648	0.0668079	0.00603988	0.188538	0.278325	0.0344866	0.0689979	0.0289045	0.00467892	0.0259357	0.0634244	0.0982241	0.150868	0.616683	0.15935	0.0926627	0.2366	0.0641113	0	0	0	0	0	0	0.0792626
ENST00000518651	ENSG00000170271	protein_coding	protein_coding	0	0.0875054	0	0	0	0	0	0	0	0	0	0	0	0	0	0	0.238047	0.196519	0.00504047	0.00952463	0.199127	0.184964	0.0353683	0.0268351	0.00478357	0.00522571	0.0264447	0.0240531	0.166409	0.164906	2.89248e-05	0.000113168	0.141661	0.156773	0.0382366	0.0260774	0.00292262	0.00261983	0.028582	0.0233394	0.24212	0.217501	0.000603331	0.00306568	0.20847	0.209022	0.226771	0.176727	0.00206596	0.00362865	0.186988	0.164466	0.0398652	0.0320459	0.0023969	0.00322195	0.0299485	0.0290955	0.122368	0.0977297	0.010584	0.0144699	0.0983765	0.0902106	0	0	0	0	0	0	0	0
ENST00000518652	ENSG00000253896	lncRNA	lncRNA	0	0	0	0	0	0	0	0	0	0	0	0	0	0	0	0	0.255848	0.196519	0.000654711	0.00601804	0.211948	0.184964	0.0401266	0.0268351	0.0219524	0.0278735	0.029671	0.0240531	0.177639	0.164906	0.000224019	0.00203893	0.149733	0.156773	0.043258	0.0260774	0.00347027	0.00382324	0.031991	0.0233394	0.258361	0.217501	0.000389224	0.00438171	0.22038	0.209022	0.244575	0.176727	0.000639993	0.00614272	0.199678	0.164466	0.0446203	0.0320459	0.00191938	0.0059905	0.0331475	0.0290955	0.134303	0.0977297	0.00171207	0.0105119	0.106842	0.0902106	0	0	0	0	0	0	0	0
ENST00000518653	ENSG00000253723	processed_pseudogene	processed_pseudogene	0	0	0	0	0	0	0	0	0	0	0	0	0	0	0	0	0.278747	0.196519	0.00163322	0.0208034	0.22798	0.184964	0.0472313	0.0268351	0.00705778	0.0224232	0.03435	0.0240531	0.1918	0.164906	0.000523328	0.00741119	0.159622	0.156773	0.0507009	0.0260774	0.00598857	0.0121895	0.0369028	0.0233394	0.278819	0.217501	0.000873183	0.0146693	0.234977	0.209022	0.267709	0.176727	0.00164525	0.0206964	0.215698	0.164466	0.0514719	0.0320459	0.00371993	0.0144203	0.037619	0.0290955	0.150602	0.0977297	0.00398367	0.0293745	0.118064	0.0902106	0	0	0	0	0	0	0	0
ENST00000518654	ENSG00000253439	processed_pseudogene	processed_pseudogene	0	0	0.0681311	0.0694125	0	0	0	0.078037	0	0	0	0	0	0	0	0	0.433282	0.312359	0.160081	0.204172	0.197017	0.184964	0.0346478	0.0268351	0.0125636	0.0224232	0.0259497	0.0240531	0.16457	0.164906	0.00332816	0.00741119	0.140319	0.156773	0.140676	0.0831772	0.0695763	0.0753729	0.028076	0.0233797	0.239458	0.217501	0.00578858	0.0146693	0.206491	0.209022	0.223896	0.176727	0.00809682	0.0206964	0.184911	0.164466	0.157266	0.104014	0.0771614	0.093734	0.0295132	0.0292592	0.120485	0.0977297	0.0112952	0.0293745	0.0970225	0.0902106	0.448779	0	0	0.137253	0	0	0.172894	0
ENST00000518656	ENSG00000168487	protein_coding	nonsense_mediated_decay	0	0	0	0	0	0.342304	0	0	0	0	0	0	0	0	0	0	0.183712	0.196519	0.000937274	0.000562266	0.158138	0.184964	0.0253575	0.02768	0.0302125	0.0217938	0.0194826	0.0246852	0.131014	0.164906	0.00348188	0.0052815	0.11493	0.156773	0.0192838	0.0196453	0.0166974	0.0110466	0.0202494	0.0236622	0.190836	0.217501	0.00166881	0.00235805	0.169059	0.209022	0.185109	0.184245	0.021318	0.0206895	0.155627	0.171513	0.021271	0.0253227	0.0197	0.0156821	0.021323	0.0290955	0.0890925	0.0977297	0.0197114	0.0184191	0.0737119	0.0902106	0	0	0	0.00571886	0	0	0.00960521	0
ENST00000518657	ENSG00000147684	protein_coding	retained_intron	0.495599	0.495861	2.16224	0.29963	0.624616	0.760116	0.36806	0.898174	0	0	0	0	0	0	0	0	1.57814	3.2648	3.52105	3.13568	1.03984	1.87644	0.140452	0.338838	0.373735	0.346021	0.140082	0.351247	0.927067	2.10528	2.88678	2.37076	0.276009	0.577329	0.17918	0.399372	0.427062	0.401574	0.102635	0.233613	0.63455	1.30185	2.09551	1.48018	0.134704	0.213282	1.63148	3.34304	3.6377	3.2479	0.157695	0.448153	0.214154	0.520151	0.548874	0.518016	0.0424905	0.088724	0.482021	1.09417	1.30882	1.14757	0.0687929	0.171117	5.36281	0.56311	4.84589	0.725314	3.28588	7.25323	1.1411	2.34722
ENST00000518658	ENSG00000145919	protein_coding	retained_intron	4.48423	6.21811	4.05893	13.1485	6.46494	15.4429	7.07238	10.0758	0.805871	0.92862	0.00861078	3.03241	0.00981448	1.17984	0.923143	0.38129	0.23887	0.622204	1.61071	1.00265	0.2646	0.784428	0.0895166	0.193748	0.401147	0.290126	0.153096	0.282623	0.153371	0.222449	1.08855	0.745458	0.131279	0.205427	0.175203	0.332735	0.649827	0.502117	0.291159	1.28606	0.226911	0.290182	1.64673	0.964437	0.195522	0.260656	0.487567	0.688957	2.45872	1.51573	0.471296	0.646237	0.0357047	0.0716565	0.411593	0.257191	0.0672195	0.251904	0.109013	0.137631	0.733543	0.439192	0.127863	0.20122	0	0	0	0	0	0	0	0
ENST00000518659	ENSG00000145934	protein_coding	protein_coding	0	0	0	0.0411616	0.0382548	0.307103	0	0	0	0	0	0	0	0	0	0	0.286627	2.72115	0.631162	0.841531	0.172363	0.383867	0.0838814	1.02858	0.883676	0.933171	0.0139909	0.0622175	0.0384865	0.164906	1.51772e-07	1.07103e-07	0.0364814	0.156773	0.00325134	0.0217749	0.000648627	0.000757093	0.00511784	0.0300797	0.0354445	0.175534	0.000632512	0.00175518	0.0578975	0.2242	0.0847621	0.662464	0.0780258	0.0812171	0.0694008	0.314733	0.00512753	0.0421718	0.0012349	0.00200958	0.00733566	0.045223	0.0129037	0.0754788	3.47806e-05	0.00010177	0.0192757	0.0902106	3.98772	1.76696	0	0.0228754	0.181708	1.47396	0.0576312	0.0792626
ENST00000518660	ENSG00000168575	protein_coding	protein_coding_CDS_not_defined	0	0	0.621542	0	0.954538	1.42541	0.350078	0.260342	0	0.000373272	0	0.00501799	0.788932	0	0.00448659	0	0.209714	0.196519	0.0750741	0.313046	0.178094	0.184964	0.0342575	0.0311844	0.048738	0.0783584	0.0246139	0.0268557	0.148157	0.164906	0.0574464	0.370212	0.128115	0.156773	0.0320624	0.02745	0.0468845	0.0636569	0.0253246	0.0266753	0.261663	0.351112	0.063854	0.487004	0.225907	0.345129	0.22551	0.197118	0.173838	0.509819	0.183853	0.181631	0.0339977	0.0328607	0.0462763	0.0858615	0.0257786	0.0296843	0.104483	0.0977297	0.104692	0.232998	0.0853111	0.0902106	0	0	0	0.0171566	0	0	0	0
ENST00000518661	ENSG00000104490	protein_coding	protein_coding	0	0	0	0	0	0	0	0.275341	0	0	0	0	0	0	0	0	0.265122	0.220865	0.159275	0.40997	0.220537	0.2079	0.0348601	0.0268351	0.00294636	0.0150376	0.0260957	0.0240531	0.165116	0.164906	0.00246818	0.0166997	0.140718	0.156773	0.0376985	0.0260774	0.0049246	0.00749366	0.0282122	0.0233394	0.240248	0.217501	0.00605092	0.0572338	0.207079	0.209022	0.332563	0.267168	0.159255	0.408903	0.2587	0.244253	0.0393493	0.0320459	0.00243624	0.0154849	0.0295968	0.0290955	0.152736	0.127936	0.169225	0.276113	0.143015	0.122248	0	0	0	0	0	0	0	0
ENST00000518662	ENSG00000254254	lncRNA	lncRNA	0	0.0311255	0.0999871	0.00542925	0	0.30861	0.0867978	0.0315898	0	0	0	0	0	0	0	0	0.332581	2.45633	0.490806	2.22216	0.263346	4.88542	0.123252	0.894044	0.732396	0.834003	0.0202081	0.563402	0.113192	0.807923	0.236354	0.783149	0.109092	1.42603	0.136343	0.660547	0.544596	0.622159	0.0453358	0.998678	0.385459	1.13282	0.265982	1.25531	0.268888	0.625422	0.454765	1.88936	0.68705	1.68157	0.239672	2.7183	0.0643076	0.40245	0.288932	0.368151	0.0374242	0.63892	0.164097	0.702205	0.355913	0.685447	0.0938996	0.625626	3.69477e-05	0	0.168199	0.0342878	0.184188	0.415477	0.0432234	0.151638
ENST00000518663	ENSG00000104626	protein_coding	protein_coding	0	0.261034	0	0	0	0.0834897	0	0.30713	0	0.00612048	0.0064854	0.0116035	0	0.0187838	0.0115253	0.0075573	0.216823	0.196519	0.084209	0.367472	0.183442	0.184964	0.0351124	0.0275723	0.0476183	0.0691841	0.0258542	0.0245621	0.160131	0.166923	0.0673707	0.427669	0.13724	0.158392	0.0796395	0.0490429	0.0401553	0.0609984	0.0310257	0.0242023	0.222387	0.217501	0.0314593	0.378991	0.193623	0.209022	0.23846	0.183017	0.147659	0.477304	0.198689	0.1709	0.042514	0.0332853	0.0432553	0.0808266	0.0310064	0.0299331	0.119992	0.0994439	0.121928	0.253541	0.0956535	0.0914557	0	0	0	0.0686263	0	0	0	0
ENST00000518664	ENSG00000168476	protein_coding	retained_intron	0.426304	0	0	0.438102	1.47362	1.19867	1.48478	0	0.822998	0	0.0013635	0	0.303395	0.254162	0	0	0.178716	0.20505	0.0271623	0.363646	0.17753	0.232334	0.023549	0.0267484	0.0115287	0.0419737	0.0189839	0.024288	0.152053	0.182508	0.0109302	0.264552	0.119189	0.159393	0.042727	0.0442914	0.0159593	0.0545001	0.020571	0.0234305	0.201907	0.242331	0.00883253	0.372232	0.207301	0.226222	0.181478	0.194424	0.0173998	0.321104	0.160247	0.178537	0.0246953	0.0283053	0.0105506	0.0505681	0.0223427	0.0294647	0.0919717	0.0977297	0.017434	0.173737	0.0759064	0.0902106	0.112195	0.0232536	0.201489	0.0686263	0	0	0.0172894	0
ENST00000518665	ENSG00000133943	protein_coding	protein_coding	0.161749	0.659741	0.768458	0.45311	0.662151	0.852172	0	0.540501	0.0081074	1.07292	0.00283221	0.324844	0.0301291	0.00578416	0.166077	0.00357534	0.396407	0.381325	0.366228	0.26299	0.252881	0.275116	1.03066	1.14454	1.13328	1.0982	0.349704	0.962098	0.588411	0.672814	1.07225	0.460833	0.188326	0.309776	0.385944	0.395707	0.425111	0.371459	0.0859934	0.0937106	0.309965	0.552434	0.98771	0.312492	0.265554	0.507497	1.16962	1.01039	0.924219	0.712603	0.286212	0.258307	0.156663	0.227127	0.366649	0.187087	0.368775	0.711789	0.762959	0.911558	0.86109	0.718977	0.124207	0.19276	0.448779	1.29058	0.644764	0.480384	0	1.66191	0.0864469	1.30783
ENST00000518666	ENSG00000132840	protein_coding	protein_coding	0	0	0	1.05355	0	0	0	0.752574	0	0	0	4.7179	0	0	0	6.03705	0.239827	0.196519	0.0251462	0.175422	0.200422	0.184964	0.035819	0.0268351	0.0164325	0.0339966	0.0267534	0.0240531	0.16754	0.164906	0.0132518	0.14991	0.142483	0.156773	0.87844	0.571014	0.567562	0.611803	0.739644	0.689588	0.243757	0.217501	0.012952	0.152465	0.209683	0.209022	0.228544	0.176727	0.0134438	0.107499	0.188266	0.164466	0.152109	0.0969958	0.0849558	0.117865	0.0302587	0.0290955	1.25896	0.962469	0.974194	1.20554	0.110002	0.159277	0	0	0	0.343131	0	0	0.172894	1.18894
ENST00000518667	ENSG00000205268	protein_coding	protein_coding_CDS_not_defined	4.32104	1.68942	0.889571	1.03005	3.40256	4.51297	0.99895	1.6934	0	0.447008	0	0.0275421	1.50113	0.631914	0	0.0131546	0.214519	0.204668	0.18475	0.715653	0.181131	0.191096	0.0332051	0.0371971	0.0508698	0.093696	0.0241397	0.0306876	0.145622	0.164906	0.048117	0.327751	0.126194	0.156773	0.0324183	0.0323603	0.0276947	0.0642011	0.0245721	0.0293295	0.247491	0.255198	0.160122	0.864794	0.205785	0.231542	0.210517	0.199929	0.200272	0.73759	0.173287	0.180677	0.0322346	0.0320459	0.0345483	0.0766752	0.0246543	0.0290955	0.107266	0.110137	0.136481	0.32632	0.0867999	0.0996815	0	0	0	0	0	0	0	0
ENST00000518668	ENSG00000105339	protein_coding	protein_coding	0.496616	0.0736473	0.833546	0.897766	1.2389	0.596728	0.000554945	1.56227	0	0	0	0	0	0	0	0	0.0711389	0.23521	0.226867	0.153333	0.0755836	0.193136	0.0213266	0.126217	0.139519	0.110422	0.0116375	0.0616455	0.0470805	0.167034	0.129949	0.0738914	0.0550669	0.156773	0.0619801	0.341075	0.375321	0.326835	0.0173969	0.0481611	0.236133	1.07383	1.05229	0.727909	0.164916	0.481488	0.220269	0.930362	0.838803	0.642139	0.149534	0.348846	0.0834841	0.520695	0.537906	0.484472	0.0259686	0.0727417	0.0372091	0.146478	0.178892	0.113293	0.0367871	0.107573	0.373982	0.199483	0.259057	0.524174	1.89279	1.72423	0.913249	0.242317
ENST00000518669	ENSG00000170323	protein_coding	protein_coding_CDS_not_defined	0	0	0	0	0	0	0	0	0	0	0	0	0	0	0.0335614	0.254441	0.24149	0.196519	0.0402662	0.0493481	0.20163	0.184964	0.441528	0.102537	0.183771	0.145186	0.463688	0.094747	0.168596	0.164906	0.0325553	0.0306751	0.143248	0.156773	0.0391638	0.0260774	0.0223136	0.0164974	0.0292172	0.0233394	0.245283	0.217501	0.00127258	0.000305387	0.210812	0.209022	0.230203	0.176727	0.00116872	0.000499854	0.189458	0.164466	0.223601	0.158879	0.169338	0.160506	0.304565	0.184991	0.124631	0.0977297	0.0484355	0.0479583	0.0999975	0.0902106	0	0	0	0	0	0	0	0
ENST00000518671	ENSG00000147536	protein_coding	protein_coding	1.58572	4.51999	2.15802	1.22574	0	2.7414	2.0382	1.5761	0.017265	0.0200447	0.00390916	0.092895	0.0129956	0.0100158	0.240412	0.708344	1.32466	1.74122	1.70223	1.47424	0.253506	0.522567	1.28885	1.74658	1.75659	1.71708	0.0357706	0.115046	1.49088	2.10237	2.35976	1.82387	0.210707	0.48647	0.705615	0.983536	1.00267	0.956198	0.0444196	1.02801	0.532256	0.728839	0.991855	0.795315	0.265421	0.498124	1.32793	1.97085	2.16046	1.78211	0.217711	0.453275	1.11784	1.35449	1.40495	1.34852	0.0325812	0.0891838	2.51918	2.62232	2.83556	2.57344	0.124278	0.428399	2.01951	1.93439	1.94021	0.787233	0.79497	1.72433	1.90871	3.12705
ENST00000518672	ENSG00000172728	protein_coding	protein_coding	0	0	0	0	0	0	0	0	0	0	0	0	0	0	0.0285181	0	0.177023	0.417645	0.353079	0.55672	0.110209	0.193013	0.0886987	0.44332	0.39554	0.438349	0.21256	1.58215	0.0858906	0.204134	0.0691569	0.271487	0.0921606	0.18011	0.0807799	0.284853	0.269477	0.288492	0.0566923	0.508439	0.118472	0.303641	0.0436523	0.282152	0.16913	0.510732	0.21156	0.527514	0.40584	0.636662	0.145098	0.277201	0.0388279	0.119148	0.130152	0.144056	0.0241295	0.0654181	0.088486	0.252862	0.302941	0.332906	0.114608	0.404026	0.897558	0.348805	0.302233	0.40032	0.17666	0.969447	0.187302	0.396313
ENST00000518673	ENSG00000104312	protein_coding	retained_intron	0.358927	0.646202	0.197417	0	0.591739	0.840174	0.696805	0.58496	0	0.345202	0	0.153075	0	0	0.177924	0	0.817766	0.485673	0.180183	0.540836	0.522913	0.417191	0.44994	0.227327	0.263239	0.285058	0.524472	0.316397	0.171772	0.164906	0.3062	0.738516	0.145541	0.156773	0.165292	0.0841072	0.101065	0.129195	0.109972	0.0711064	1.19317	0.782581	0.255939	0.99711	1.05171	0.78945	0.235218	0.176727	0.149686	0.467135	0.193048	0.164466	0.342647	0.180547	0.21813	0.254382	0.345418	0.225434	0.356192	0.233262	0.0623785	0.224955	0.30662	0.22729	0.448779	0.0697609	0	0.0686263	0	0	0.0864469	0
ENST00000518674	ENSG00000254372	lncRNA	lncRNA	0.253522	0	0	0.183248	0.250164	0	0	0.205522	0	0	0	0	0	0	0	0	0.277398	0.196519	0.00198762	0.0208034	0.22705	0.184964	0.0467757	0.0268351	0.00706577	0.0224232	0.0340549	0.0240531	0.190975	0.164906	0.000430806	0.00741119	0.159055	0.156773	0.0502256	0.0260774	0.00545347	0.0121895	0.0365943	0.0233394	0.277628	0.217501	0.000751849	0.0146693	0.234139	0.209022	0.266339	0.176727	0.00162261	0.0206964	0.214764	0.164466	0.0510415	0.0320459	0.00344402	0.0144203	0.0373429	0.0290955	0.149609	0.0977297	0.00446024	0.0293745	0.117392	0.0902106	0	0	0	0	0	0	0	0
ENST00000518675	ENSG00000254211	lncRNA	lncRNA	1.157	0	0.509085	0.348708	1.00585	0.423738	0.366103	1.57825	0	0	0	0	0	0	0	0	1.37395	0.718451	0.057113	0.4359	1.20012	0.716602	0.148426	0.0742474	0.0245588	0.0555569	0.126431	0.0726358	0.18348	0.164906	0.00151189	0.0344944	0.153852	0.156773	0.0461564	0.0260774	0.00369584	0.017518	0.0339239	0.0233394	0.266803	0.217501	0.000836994	0.0228947	0.226459	0.209022	0.254021	0.176727	0.00482284	0.0816012	0.206284	0.164466	0.321381	0.151918	0.0427802	0.107907	0.280933	0.152989	1.29898	0.575027	0.106486	0.37324	1.18591	0.584875	0	0	0	0	0	0	0	0
ENST00000518676	ENSG00000188039	protein_coding	nonsense_mediated_decay	2.07487e-07	9.98824e-05	0.0735351	0	0	0.120198	0.0310828	0.114969	0.000132338	0	0	0	0	0	0	0	0.140414	0.210666	0.872583	0.20289	0.130646	0.197457	0.00972179	0.0303188	0.0383327	0.0252261	0.0166321	0.0369343	0.0705546	0.174481	0.218007	0.0710559	0.0668742	0.165492	0.0117382	0.0464482	0.0639195	0.0422804	0.021796	0.0803295	0.125231	0.296806	0.887255	0.28768	0.120748	0.286535	0.0675788	0.165749	0.436817	0.182161	0.109934	0.172471	0.0243829	0.0474763	0.0997069	0.0492354	0.0207071	0.044118	0.0184377	0.080178	0.0945945	0.0485769	0.0286854	0.0957182	0	0.0348805	0	0.023529	0	0.207739	0	0.0792626
ENST00000518677	ENSG00000155506	protein_coding	protein_coding	1.53252	1.07785	2.71251	1.79573	4.08374	3.00699	0.748353	1.19096	0	0.832378	0.546282	1.00259	6.16294	1.70856	1.67966	1.0955	1.39373	1.12678	1.48334	1.31358	0.429129	0.426499	0.889199	0.612949	0.63194	0.612599	0.368211	0.554745	0.485898	0.404243	1.0086	0.719108	0.260178	0.319768	1.43858	0.86152	0.884506	0.8685	1.88813	0.990107	3.52058	2.97644	3.42105	3.01252	5.67611	4.35839	1.49273	0.862263	1.63071	1.21512	0.911806	0.624415	0.983003	0.738408	0.770176	0.740026	0.907934	0.856378	0.193031	0.307545	0.622585	0.46403	1.35464	0.705801	1.90731	0.558087	0.45335	0.618501	1.18509	0.980988	0.529487	0.0297235
ENST00000518678	ENSG00000067167	protein_coding	protein_coding	1.21835	0	0.204631	0.23115	0	0	0	0.492551	0.0083044	5.95591	2.54517	4.19178	3.39908	5.61017	1.7809	4.39649	0.260906	0.227227	0.924707	0.879103	0.213277	0.206349	0.0461622	0.0459271	0.24942	0.166445	0.0326053	0.0369362	0.184002	0.219294	1.12394	1.06105	0.153307	0.197164	0.0485227	0.0471919	0.287124	0.198969	0.0343033	0.0351339	0.266241	0.259779	1.15526	1.11665	0.226345	0.245403	0.268823	0.411847	1.61155	1.4411	0.215124	0.316481	0.050055	0.0729785	0.40329	0.28827	0.035889	0.0530201	0.203761	0.179514	0.555114	0.478525	0.125338	0.170469	0	0	0	0	0	0	0	0.118894
ENST00000518679	ENSG00000104365	protein_coding	nonsense_mediated_decay	0.225049	7.76419e-10	0.143005	0	0	0.219015	0	0.257591	0	0	0	0	0	0	0	0	0.119072	0.260541	0.159225	0.385633	0.110701	0.222414	0.032073	0.159105	0.124994	0.166828	0.0134049	0.0830959	0.0882768	0.219943	0.0756433	0.262358	0.101269	0.239194	0.0709663	0.361742	0.305847	0.363355	0.0153741	0.0740267	0.0952521	0.203604	0.0291941	0.221818	0.128183	0.29757	0.12638	0.333589	0.187773	0.476482	0.106131	0.298489	0.0294534	0.150671	0.0992571	0.152083	0.015143	0.0895159	0.0928793	0.288615	0.247412	0.358428	0.0584954	0.173631	0.355645	0.16809	0.218788	0.367117	0.0588867	0.404406	0.157144	0.409903
ENST00000518680	ENSG00000104738	protein_coding	protein_coding_CDS_not_defined	2.91418	1.59123	0.79633	1.10743	2.18719	4.10228	0.794284	1.43781	5.75844	0.762815	0.0194306	2.03079	8.32123	7.91628	1.65097	11.4835	0.55167	1.33297	1.70994	1.65106	0.5329	1.63592	0.250794	0.286973	0.3122	0.296791	0.26511	0.358819	0.143407	0.166103	0.399002	0.335973	0.124422	0.157773	0.061294	0.0564917	0.10973	0.0913	0.0573417	0.0329603	0.226014	0.293075	0.896784	0.82567	0.202564	0.292362	0.208092	0.250711	1.14377	0.912424	0.179137	0.236181	0.038371	0.0444251	0.171478	0.126107	0.0624366	0.049834	0.586301	1.24281	1.44502	1.41176	0.555024	1.41896	0	0	0	0.0686263	0	0	0	0
ENST00000518681	ENSG00000197530	protein_coding	protein_coding	0	0.00902464	0	0	0	0	0	0	0	6.99655e-05	0	0	0	0	0.000196224	8.63904e-05	0.198818	0.632657	0.598154	1.11459	0.114991	0.361012	0.0540689	0.313011	0.333331	0.376934	0.0138411	0.0691776	0.545314	2.42725	2.83885	3.55146	0.0957213	0.314779	0.0919419	0.552658	0.559588	0.631163	0.0174398	0.0671315	0.199871	0.811112	0.718023	1.94029	0.118232	0.333411	0.353895	1.428	1.46259	2.23615	0.115106	0.350195	0.0476675	0.264593	0.280237	0.351592	0.0179894	0.0942135	0.0992348	0.460476	0.489069	0.774073	0.0527455	0.180489	1.00019	0.391174	4.12775	0.599506	1.10403	2.0943	0.330892	0.537884
ENST00000518682	ENSG00000253651	processed_pseudogene	processed_pseudogene	0.13163	0	0	0.191484	0	0	0	0.10737	0	0	0	0	0	0	0	0	0.250302	0.196519	0.00103205	0.0208034	0.207986	0.184964	0.0385815	0.0268351	0.00661002	0.0224232	0.0286315	0.0240531	0.17416	0.164906	0.000615116	0.00741119	0.147254	0.156773	0.0416307	0.0260774	0.00537538	0.0121895	0.0308945	0.0233394	0.253331	0.217501	0.000656781	0.0146693	0.216722	0.209022	0.239011	0.176727	0.00156448	0.0206964	0.195746	0.164466	0.0430908	0.0320459	0.00344076	0.0144203	0.0321271	0.0290955	0.130521	0.0977297	0.00429456	0.0293745	0.104182	0.0902106	0	0	0	0	0	0	0	0
ENST00000518683	ENSG00000123124	protein_coding	retained_intron	0	0	0.318609	0.0570891	0.0873897	0.0807368	0	0.0619051	0	0	0	0	0	0	0	0	0.136057	0.218896	0.20122	0.401294	0.141141	0.22654	0.0124239	0.0226408	0.0341436	0.0407452	0.0133878	0.027272	0.105728	0.170438	0.109187	0.345499	0.0929565	0.160667	0.0192598	0.028408	0.0468862	0.0614259	0.0148041	0.0246997	0.135	0.210425	0.0953029	0.360489	0.141522	0.224645	0.152313	0.235362	0.223352	0.531774	0.127663	0.203735	0.0204679	0.036358	0.0368924	0.0604366	0.0157942	0.0319182	0.0805544	0.153066	0.132237	0.212969	0.0592341	0.113565	0.149593	0.0116268	0	0	0.17666	0	0	0.198156
ENST00000518684	ENSG00000156787	protein_coding	protein_coding	2.21386	1.33447	6.79836	0.319159	1.5173	3.11481	1.2238	1.50763	4.56678	0.706367	3.0079	0.243038	0	1.66702	0	0.872336	0.301719	0.704096	0.208461	1.13058	0.242505	0.885521	0.0611643	0.390731	0.358114	0.476964	0.0373497	0.142538	2.0278	4.25759	1.65177	4.67463	2.95448	5.59609	0.0474326	0.115165	0.102432	0.184562	0.0331272	0.0778161	0.256024	0.287776	0.0989817	0.713928	0.220153	0.240019	0.261564	0.253529	0.19619	0.772562	0.202949	0.218176	0.0818002	0.384668	0.248426	0.41434	0.106188	0.449416	0.285532	0.854233	0.568301	1.29597	0.198273	0.531036	0	0	0	0	0	0	0	0
ENST00000518685	ENSG00000049768	protein_coding	protein_coding	0.0208363	0.144465	0.0887483	0.0368499	0.150066	0	0	0	0	0	0	0	0	0	0	0	0.172968	0.196519	0.000137789	0.000586022	0.149715	0.184964	0.0216902	0.0268351	0.00269872	0.0157746	0.016759	0.0240531	0.123825	0.164906	7.67969e-06	6.87912e-05	0.109271	0.156773	0.0236448	0.0260774	0.00178222	0.0099667	0.0182464	0.0233394	0.180404	0.217501	0.000377378	0.0162279	0.16072	0.209022	0.162837	0.176727	0.000655731	0.0034448	0.138961	0.164466	0.0254486	0.0320459	2.1789e-05	3.84487e-05	0.0197815	0.0290955	0.082983	0.0977297	1.05521e-05	0.000183895	0.0690179	0.0902106	0	0	0	0	0	0	0	0
ENST00000518686	ENSG00000080823	protein_coding	retained_intron	0.0295718	7.16051	0.00134739	1.31966	3.31382	0.887351	2.52801	2.00866	0	0	0.0307829	0	0	0	0	0	0.114188	0.224672	0.0621385	0.288444	0.16007	0.294593	0.349633	1.25698	1.1998	1.25432	0.0194079	0.0752134	0.0702903	0.159425	0.00436753	0.0290793	0.0925424	0.197286	0.177684	0.606116	0.539231	0.605849	0.0178808	0.0687775	0.617514	1.67589	0.383253	1.59027	0.18311	0.454797	0.142515	0.30204	0.0625869	0.320564	0.116049	0.192542	0.246809	0.813522	0.721312	0.800494	0.0191119	0.0691397	0.161599	0.466414	0.271566	0.480483	0.0898051	0.205675	0.184498	2.01259	0.100744	0.851538	3.05622	0.470874	1.42063	0.633557
ENST00000518687	ENSG00000253300	lncRNA	lncRNA	0	0	0	0	0	0.0996837	0	0.07179	0	0	0	0	0	0.863483	0	0	0.231134	0.196519	0.000160209	0.000892859	0.194065	0.184964	0.0336651	0.0268351	0.011152	0.0179973	0.0252719	0.0240531	0.161998	0.164906	6.83035e-05	0.000303105	0.138435	0.156773	0.0364322	0.0260774	0.000895488	0.000406593	0.0273385	0.0233394	0.235736	0.217501	0.000140675	0.000703056	0.203711	0.209022	0.280941	0.342016	0.110578	0.18652	0.232474	0.328286	0.0381306	0.0320459	0.000486765	0.000780106	0.0287624	0.0290955	0.153961	0.114742	0.0213754	0.044866	0.0951443	0.0902106	0	0	0	0	0	0	0	0.118894
ENST00000518688	ENSG00000234713	processed_pseudogene	processed_pseudogene	0	0	0	0	0	0	0	0	0	0	0	0	0	0	0	0	0.235444	0.196519	0.00210385	0.0208034	0.197226	0.184964	0.0347182	0.0268351	0.00787121	0.0224232	0.0259981	0.0240531	0.164751	0.164906	0.000584308	0.00741119	0.140452	0.156773	0.0375482	0.0260774	0.00662346	0.0121895	0.0281088	0.0233394	0.239721	0.217501	0.00101342	0.0146693	0.206686	0.209022	0.224179	0.176727	0.0018354	0.0206964	0.185115	0.164466	0.0392051	0.0320459	0.00404642	0.0144203	0.0294983	0.0290955	0.12067	0.0977297	0.00476111	0.0293745	0.0971557	0.0902106	0	0	0	0	0	0	0	0
ENST00000518689	ENSG00000112715	protein_coding	protein_coding	0.808062	1.09926	1.87558	0.879879	4.32384	3.65555	1.08087	1.29708	0	0.00316452	0	0.0552804	0	0	0	0	0.243354	0.203508	0.0553691	0.322131	0.203545	0.191102	0.0533489	0.030356	0.0704282	0.0748938	0.0417266	0.027036	0.246611	0.189752	0.221956	0.681636	0.188703	0.177741	0.0403066	0.0241538	0.066936	0.066694	0.0602972	0.0454702	0.337835	0.232386	0.228021	0.763787	0.267503	0.223071	0.315852	0.189236	0.334296	0.692644	0.225964	0.17511	0.0417656	0.0264621	0.0539125	0.0621018	0.0425811	0.031281	0.185503	0.104594	0.060453	0.185483	0.139885	0.0962711	0	0	0	0.00742448	0	0	0.00432234	0
ENST00000518690	ENSG00000196591	protein_coding	protein_coding	0.547042	0.0802176	0.303196	0.339694	0.376017	0.252291	0.197471	0	0	0	0	0	0	0	0	0	0.23433	0.197126	0.40974	0.908844	0.196274	0.185331	0.0345475	0.0273967	0.0422088	0.0655278	0.0258249	0.0243641	0.16367	0.164906	0.19255	0.768134	0.139661	0.156773	0.0371671	0.0262019	0.0428388	0.0688863	0.027832	0.0234091	0.238769	0.218863	0.279526	1.03254	0.205853	0.209887	0.224408	0.178157	0.211932	0.660516	0.184841	0.165316	0.318207	0.210507	0.150418	0.236598	0.283376	0.211958	0.199058	0.140976	0.189875	0.36283	0.170189	0.132922	0	0	0	0	0	0	0	0
ENST00000518691	ENSG00000101199	protein_coding	retained_intron	0.143284	2.0251	12.5799	0.767819	0.51104	1.35609	1.13234	2.40377	0	0	0	0	0	0	0	0	0.200102	0.249866	0.641409	0.35163	0.175525	0.234514	0.0418785	0.0360476	0.124334	0.0581725	0.109053	0.0367041	0.138108	0.184668	1.0854	0.483334	0.120625	0.162973	0.041151	0.0520788	0.129508	0.065781	0.0222248	0.0278503	0.183563	0.217501	0.900394	0.422506	0.163256	0.209022	0.165984	0.176727	0.59058	0.252668	0.141412	0.164466	0.0279487	0.035301	0.196789	0.072894	0.0245366	0.0339441	0.0943396	0.11671	0.590921	0.231315	0.0799119	0.108781	0	0.0348805	0	0.0686263	0	0	0	0
ENST00000518692	ENSG00000164808	protein_coding	protein_coding_CDS_not_defined	0	0.0952411	0	0	0	0.112583	0	0.127396	0	0	0	0	0	0	0	0	0.213794	0.196519	0.141523	0.406668	0.181169	0.184964	0.0296927	0.0268351	0.0329278	0.0493429	0.0225	0.0240531	0.150812	0.164906	0.109451	0.439035	0.130118	0.156773	0.0322098	0.0260774	0.0460207	0.0641765	0.0243906	0.0233394	0.219539	0.217501	0.0983023	0.519939	0.191447	0.209022	0.202743	0.176727	0.196527	0.471277	0.169381	0.164466	0.0340187	0.0320459	0.0357506	0.0616474	0.0259097	0.0290955	0.106982	0.0977297	0.151028	0.241995	0.0871634	0.0902106	0	0	0	0	0	0	0	0
ENST00000518693	ENSG00000145934	protein_coding	protein_coding_CDS_not_defined	0	0.0877997	0	0	0	0	0	0	0	0	0	0	0	0	0	0	0.232915	0.196519	0.159686	0.516339	0.195373	0.184964	0.0340969	0.0268351	0.0363539	0.0563734	0.0255701	0.0240531	0.163137	0.164906	5.97142e-07	2.42034e-06	0.139271	0.156773	0.03689	0.0260774	0.00153613	0.00768093	0.027655	0.0233394	0.237385	0.217501	0.00166777	0.0408447	0.204944	0.209022	0.221665	0.176727	0.0539224	0.227283	0.183293	0.164466	0.038572	0.0320459	0.00315328	0.0148352	0.0290652	0.0290955	0.119032	0.0977297	8.33662e-05	0.00130598	0.0959743	0.0902106	0	0	0	0	0	0	0	0
ENST00000518694	ENSG00000185247	protein_coding	retained_intron	0	0	0	0	0.136413	0.351436	0.0137205	2.49791	0	0	0	0	0	0	0	0	0.103022	0.196519	0.0231836	0.0262771	0.0924273	0.184964	0.0169936	0.0492894	0.0566128	0.0341925	0.0135643	0.043473	0.0756011	0.164906	0.000188667	0.000438485	0.0693926	0.156773	0.0121069	0.0260774	0.00111846	0.000431955	0.00961088	0.0233394	0.13755	0.356077	0.544295	0.274424	0.119601	0.257736	0.225888	0.682585	1.03646	0.689715	0.134033	0.274401	0.0134042	0.0320459	0.000960216	0.000452988	0.0107465	0.0290955	0.608843	2.43233	2.70714	2.47017	0.246546	1.04681	0	0	0	0	0.70664	0.969447	0	3.09124
ENST00000518695	ENSG00000147601	protein_coding	retained_intron	0.225502	0.147773	0.215082	0.104826	0.232439	0.374516	0.0850606	0.245728	0.565698	0.25726	0.629073	0.0409279	0.529513	0.420462	0.110985	0.0733046	1.42501	4.86053	6.12955	5.02332	1.54414	5.8577	0.512108	2.09328	2.13099	2.10531	0.679535	3.14175	0.531791	1.92996	3.03076	2.22108	0.327944	1.21357	0.470408	1.72755	1.77525	1.74332	0.450521	1.88059	1.33919	4.56489	6.03524	4.66657	1.97354	7.65966	1.3703	4.50461	5.68052	4.75016	1.4607	5.32433	0.371006	1.50366	1.5815	1.53342	0.4603	2.1417	0.855478	3.15311	3.54914	3.28758	1.24314	5.11187	5.38535	1.88354	3.6268	2.19896	3.08658	4.98573	1.48401	2.14009
ENST00000518696	ENSG00000172172	protein_coding	nonsense_mediated_decay	1.54102	1.07388	2.48288	1.59673	1.32833	2.6816	1.78805	1.64778	0	0	0	0	0	0	0	0	3.66686	3.95286	5.10078	4.64058	0.218214	0.432972	3.83817	4.78331	4.81812	4.7982	0.445655	2.34554	7.38424	8.70148	10.202	9.66868	0.142529	0.275917	3.16277	3.62574	3.65441	3.64118	0.184978	0.790061	6.02026	7.16883	8.73516	8.0077	0.250032	0.498873	4.267	4.88689	5.97608	5.51231	0.426319	2.15622	4.27888	5.30263	5.35359	5.32957	0.0313762	0.078231	6.55739	7.48187	7.84616	7.68855	0.298509	1.30072	7.6068	8.56626	17.1718	6.33554	14.442	9.3482	10.146	13.9288
ENST00000518697	ENSG00000155096	protein_coding	protein_coding_CDS_not_defined	2.6823	0.857386	3.94271	0	0.580844	0.495244	7.77736	0.840673	0.982932	1.42781	1.20181	2.15024	2.13081	2.67756	5.50404	1.86726	0.23375	0.196519	0.359871	0.367499	0.195986	0.184964	0.110159	0.085391	0.200207	0.147853	0.0973975	0.0835458	0.16725	0.183298	0.677141	0.579415	0.141905	0.16901	0.122175	0.0897728	0.193666	0.153821	0.10768	0.0824101	0.246159	0.241747	0.552061	0.557057	0.210889	0.235441	0.23073	0.210537	0.502614	0.500693	0.189266	0.182522	0.0412109	0.0388788	0.242881	0.166419	0.0310358	0.0339109	0.128551	0.137606	0.43294	0.361575	0.101843	0.117348	0	0	0	0	0	0	0	0
ENST00000518698	ENSG00000165084	protein_coding	protein_coding	0.0148225	0	0.0732436	0.0107947	0	0	0	0	0	0	0	0.0300283	0	0	0	0	0.122784	0.196519	0.0542287	0.113767	0.109037	0.184964	0.0137312	0.0268351	0.0568598	0.0405235	0.0108356	0.0240531	0.0894709	0.164906	0.0564903	0.0716014	0.0811973	0.156773	0.026023	0.0537546	0.0980715	0.0764314	0.0219025	0.051842	0.130485	0.217501	0.133861	0.238022	0.119378	0.209022	0.114603	0.176727	0.178212	0.247206	0.10031	0.164466	0.0165317	0.0320459	0.055986	0.0530361	0.0131414	0.0290955	0.0561121	0.0977297	0.0950987	0.142629	0.0477765	0.0902106	0	0	0	0	0	0	0	0
ENST00000518699	ENSG00000165066	protein_coding	protein_coding	0	0	0.0343366	0	0	0	0	0	0	0	0	0	0	0	0	0	0.124219	0.196519	0.014148	0.0336546	0.11023	0.184964	0.013936	0.0268351	0.0195573	0.0275885	0.0109908	0.0240531	0.0904702	0.164906	0.00403648	0.0129904	0.0820375	0.156773	0.0152705	0.0260774	0.0154499	0.0114191	0.0120215	0.0233394	0.131939	0.217501	0.0113154	0.01586	0.120615	0.209022	0.11597	0.176727	0.00994987	0.0167101	0.101434	0.164466	0.0167664	0.0320459	0.0131709	0.0154969	0.0133197	0.0290955	0.0568455	0.0977297	0.0186909	0.0179214	0.0483691	0.0902106	0	0	0	0	0	0	0	0
ENST00000518700	ENSG00000235531	lncRNA	lncRNA	0	0.162121	0	1.18361	0	0	0	0.891146	0	0.453872	0	1.54982	0	0	0	0	0.248305	0.196519	0.0228101	0.146157	0.206552	0.184964	0.176482	0.116371	0.0642584	0.107638	0.0330625	0.0448298	0.172903	0.164906	0.0286217	0.162911	0.146353	0.156773	0.351729	0.147109	0.093852	0.187618	0.207475	0.0840732	0.251514	0.217501	0.0027955	0.0401752	0.215393	0.209022	0.237012	0.176727	3.63274e-05	0.000441912	0.194325	0.164466	0.0425512	0.0320459	9.39783e-05	0.000477586	0.0317651	0.0290955	0.129173	0.0977297	0.0839179	0.172874	0.103229	0.0902106	0	0.139522	0	0	0	0	0	0
ENST00000518701	ENSG00000253825	lncRNA	lncRNA	0.244409	0.0826994	0.260677	0	0	0	0.0756209	0.499479	0	0	0	0	0	0	0	0	0.24716	0.196519	0.00359825	0.0208034	0.205728	0.184964	0.0377324	0.0268351	0.01034	0.0224232	0.0280569	0.0240531	0.172181	0.164906	0.000977255	0.00741119	0.145835	0.156773	0.040735	0.0260774	0.0084502	0.0121895	0.0302877	0.0233394	0.25047	0.217501	0.00135516	0.0146693	0.214629	0.209022	0.235866	0.176727	0.002634	0.0206964	0.193509	0.164466	0.0422443	0.0320459	0.00554558	0.0144203	0.0315588	0.0290955	0.128404	0.0977297	0.00790632	0.0293745	0.102684	0.0902106	0	0	0	0	0	0	0	0
ENST00000518702	ENSG00000161013	protein_coding	retained_intron	17.9171	23.2916	8.59298	114.306	15.1913	13.8938	18.8226	9.4551	0.519494	0.322903	0	0.643645	0.00666371	0.891318	0.173374	0	0.243657	0.247144	0.0147564	0.307087	0.224901	0.214115	0.0354265	0.0273049	0.0152511	0.0485741	0.026497	0.0247998	0.165482	0.164906	0.00504651	0.177901	0.140985	0.156773	0.0392555	0.0309412	0.0215541	0.0602856	0.0299912	0.0265302	0.240779	0.217501	0.0064159	0.239701	0.207474	0.209022	0.232522	0.218061	0.0340934	0.422334	0.218266	0.181203	0.0406708	0.0370543	0.0175828	0.0700417	0.0304399	0.0330712	0.124989	0.0994593	0.0293129	0.182313	0.0996281	0.0907169	0	0	0	0	0	0	0	0
ENST00000518703	ENSG00000254185	processed_pseudogene	processed_pseudogene	0.0428977	0	0	0	0	0.192396	0.027143	0	0	0	0	0	0	0	0	0	0.210071	0.216319	0.00382446	0.021269	0.176915	0.199173	0.0289888	0.0304516	0.0127572	0.0250894	0.021422	0.0264265	0.140746	0.171918	0.00112107	0.00745063	0.121742	0.161437	0.0304301	0.0287914	0.0111192	0.0125068	0.0225693	0.0250505	0.204647	0.226431	0.00147271	0.0147706	0.178615	0.214712	0.281663	0.272712	0.113418	0.17685	0.153144	0.166226	0.029038	0.0323435	0.0061474	0.0145112	0.0223362	0.0292917	0.154914	0.158245	0.0776319	0.116699	0.0793607	0.0933425	0	0	0	0	0	0.415477	0	0.237788
ENST00000518704	ENSG00000104375	protein_coding	protein_coding_CDS_not_defined	0	0	0.200537	0	0	0	0.0874584	0.115533	0	0	0	0	0	0	0	0	0.253904	0.196519	0.00146732	0.0227604	0.210562	0.184964	0.109846	0.0553829	0.074227	0.074414	0.0913191	0.0565439	0.176421	0.164906	0.15737	0.379595	0.148868	0.156773	0.0426807	0.0260774	0.0492658	0.0552593	0.0316029	0.0233394	0.256601	0.217501	0.0582489	0.261148	0.219103	0.209022	0.242623	0.176727	0.00507875	0.04462	0.198302	0.164466	0.0440789	0.0320459	0.0496617	0.0591846	0.0327872	0.0290955	0.132971	0.0977297	0.207711	0.240697	0.105907	0.0902106	0	0.0348805	0	0	0	0	0	0
ENST00000518705	ENSG00000253160	processed_pseudogene	processed_pseudogene	0	0.0681178	0	0	0	0	0	0	0	0	0	0	0	0	0	0	0.238341	0.196519	0.00171483	0.0208034	0.199341	0.184964	0.0354425	0.0268351	0.00700858	0.0224232	0.0264955	0.0240531	0.166596	0.164906	0.000476364	0.00741119	0.141797	0.156773	0.038315	0.0260774	0.00589114	0.0121895	0.0286359	0.0233394	0.242391	0.217501	0.000808204	0.0146693	0.208671	0.209022	0.227064	0.176727	0.00161407	0.0206964	0.1872	0.164466	0.0399403	0.0320459	0.00361805	0.0144203	0.0299996	0.0290955	0.12256	0.0977297	0.00411869	0.0293745	0.0985147	0.0902106	0	0	0	0	0	0	0	0
ENST00000518706	ENSG00000254366	lncRNA	lncRNA	0	0	0.0497859	0	0	0	0	0	0	0	0	0	0	0	0	0	0.218323	0.196519	9.87483e-05	0.00213746	0.184564	0.184964	0.0306919	0.0268351	0.00132087	0.0129583	0.023202	0.0240531	0.15375	0.164906	3.02592e-05	0.000720245	0.132321	0.156773	0.0332737	0.0260774	0.000969239	0.00117085	0.0251384	0.0233394	0.223794	0.217501	6.50796e-05	0.00162175	0.194695	0.209022	0.20721	0.176727	0.00010449	0.00219341	0.172696	0.164466	0.0350617	0.0320459	0.00042453	0.00195971	0.0266387	0.0290955	0.109785	0.0977297	0.000244907	0.00395374	0.0892309	0.0902106	0	0	0	0	0	0	0	0
ENST00000518707	ENSG00000132837	protein_coding	protein_coding_CDS_not_defined	0.0326857	0.0257959	0.0382261	9.49529	0	0.0912023	0	1.10022	0	0.235356	0	7.04026	0	0	0	1.1234	0.250302	0.196519	0.000353073	0.00113993	0.207986	0.184964	0.77096	0.93906	0.772246	0.870116	0.0985534	1.08152	0.231626	0.279023	0.013592	0.063623	0.182654	0.263445	4.72873	4.48597	4.39517	4.4632	0.0544701	7.0916	1.37564	1.0315	0.0199297	0.184877	1.23467	1.06021	0.37472	0.347761	0.0314641	0.128704	0.357178	0.34976	0.0857474	0.165629	0.0843408	0.142197	0.156768	0.218503	1.17548	0.699478	0.288775	0.536194	1.12493	0.723014	0	0	0	1.54409	0	0	0	0
ENST00000518708	ENSG00000251192	protein_coding	protein_coding	0.784526	0.369978	0	0.475946	0.757277	0	0	0	2.1989	0.286106	0	0.297355	1.19536	0	0.172552	0.533919	0.37134	0.23968	0.0490296	0.316472	0.29142	0.218255	0.0598066	0.0411277	0.0541217	0.0688832	0.0322353	0.0322506	0.17545	0.153198	0.0294065	0.195249	0.144454	0.156773	0.0455573	0.0343156	0.0361444	0.0731826	0.0349016	0.0335818	0.333021	0.270192	0.0376809	0.278096	0.260232	0.283141	0.276178	0.194378	0.0537626	0.252769	0.230128	0.210819	0.0474182	0.0355046	0.0277881	0.0517901	0.0363159	0.0372998	0.138157	0.1177	0.0540939	0.154028	0.1213	0.128475	0	0.0372058	0.0805955	0	0.17666	0.0830955	0.0172894	0
ENST00000518710	ENSG00000023287	protein_coding	protein_coding	0.133473	0.815643	0.0912717	0.382138	0.204739	0.432459	0.323103	0.155639	5.1802	1.60028	0.636682	1.70673	0.846632	1.41566	0.600275	3.69732	0.220096	0.211179	0.611006	0.712749	0.185054	0.194016	0.0332266	0.0311161	0.0858559	0.0790456	0.0243137	0.026475	0.289668	0.2573	0.556309	0.613163	0.139816	0.158909	0.0351376	0.0322247	0.105593	0.0929117	0.0259696	0.0268538	0.237817	0.228548	0.605346	0.756283	0.202364	0.227351	0.219102	0.197325	0.561202	0.661148	0.179431	0.177614	0.123969	0.128218	0.150459	0.156639	0.0286506	0.0389144	0.205304	0.193101	0.406106	0.432941	0.164135	0.170946	0	0	0.402978	0	0.132495	0	0.172894	0
ENST00000518711	ENSG00000164808	protein_coding	retained_intron	3.6969	0.221171	3.14864	1.07868	3.08466	4.21738	0.910463	2.13003	0	0	0	1.83777	0	0	0	1.27415	0.264192	0.210717	0.349295	0.425193	0.221399	0.197956	0.0324172	0.0268351	0.0540958	0.0493429	0.0244066	0.0240531	0.158624	0.164906	0.331381	0.439035	0.135946	0.156773	0.285238	0.184076	0.19513	0.194773	0.341041	0.249079	0.230852	0.217501	0.376081	0.519939	0.200041	0.209022	0.37813	0.278154	0.494689	0.491236	0.178197	0.164466	0.0368489	0.0320459	0.063662	0.0616474	0.0278793	0.0290955	0.297254	0.233262	0.352335	0.34561	0.257729	0.22729	0	0	0	0.0686263	0	0.415477	0	0
ENST00000518712	ENSG00000120903	protein_coding	protein_coding	0	0	0	0	0	0.394983	0	0	0	0	0	0	0	0	0	0	0.236303	0.196519	1.49666e-06	9.87108e-06	0.197854	0.184964	0.0349316	0.0268351	1.53234e-05	0.00021862	0.0261448	0.0240531	0.165299	0.164906	1.03388e-06	6.97268e-06	0.140851	0.156773	0.0377742	0.0260774	1.32306e-05	5.06599e-06	0.0282643	0.0233394	0.240513	0.217501	1.59541e-06	1.52974e-05	0.207276	0.209022	0.225034	0.176727	1.82408e-06	7.70644e-06	0.185734	0.164466	0.039422	0.0320459	6.18554e-06	1.08846e-05	0.0296464	0.0290955	0.121229	0.0977297	3.26164e-06	1.0414e-05	0.0975582	0.0902106	0	0	0	0	0	0	0	0
ENST00000518713	ENSG00000129422	protein_coding	protein_coding_CDS_not_defined	0.437122	0.444168	1.41166	0	0	1.9701	0	10.8996	0.955386	0.123959	0	0.000126729	0	0.0182268	0.141482	0.700685	0.416112	1.05398	0.111338	0.544528	0.297941	1.71587	0.265706	0.914951	0.852623	0.900587	0.155778	2.39693	0.5973	0.949814	0.261255	0.600336	0.128818	0.409483	0.165011	0.513834	0.403407	0.480028	0.286961	1.07685	0.183886	0.217501	1.8566e-07	8.61695e-08	0.163516	0.209022	1.83076	3.15253	2.23042	2.74145	0.304089	4.65967	0.133157	1.393	1.1694	1.31329	0.0397888	3.73319	8.82947	13.0611	13.0489	13.0398	11.0423	21.6241	0.448779	0.302438	1.4552	0.0732014	0	2.25281	0.176736	8.28993
ENST00000518714	ENSG00000112237	protein_coding	protein_coding	3.47048	4.59289	6.74933	1.12844	6.60442	7.66916	2.95346	3.75932	0	0	0	0	0	0	0	0	2.20817	2.84467	3.33581	2.86019	0.408444	0.595108	1.89053	2.66893	2.69141	2.66141	0.0691018	0.115806	5.19613	7.28687	7.68337	7.30474	0.219517	0.355437	1.26824	1.69032	1.71331	1.68968	0.0778874	0.12417	6.75646	8.79732	8.87311	8.55088	0.327433	0.48503	4.34446	5.39737	5.83728	5.56118	0.380178	0.521465	0.962596	1.38143	1.42494	1.39471	0.0789542	0.139419	3.90448	4.92591	5.01905	4.75084	0.184892	0.27544	2.90638	2.79906	8.39537	2.05944	9.09799	7.71057	1.92224	3.48359
ENST00000518715	ENSG00000029534	protein_coding	protein_coding_CDS_not_defined	0.0648764	0	0	0	0.127924	0	0	0.0522391	2.21699	0.568334	0	0.220447	1.80046	0	0	0.263223	0.302164	0.376731	0.120496	0.217703	0.243113	0.356934	0.0516563	0.102741	0.0543818	0.0806613	0.0270365	0.0436573	0.133958	0.164906	3.68313e-05	0.000171469	0.117226	0.156773	0.052503	0.0572244	0.00336595	0.0128991	0.0425853	0.0553594	0.308452	0.478932	0.21193	0.361428	0.240819	0.451376	0.177591	0.176727	0.00592884	0.0183099	0.150376	0.164466	0.0284726	0.0320459	0.00246816	0.00603178	0.021972	0.0290955	0.128888	0.149612	0.0214057	0.0511732	0.107879	0.142044	0	0	0	0	0	0	0	0
ENST00000518716	ENSG00000070756	protein_coding	retained_intron	56.7094	52.413	67.8893	50.0615	83.1693	48.9647	60.6391	34.9243	3.09847	0.773061	2.51453	0.813636	2.06608	1.11609	0.262418	0.0592867	0.218719	0.19972	1.79188	1.11558	0.186218	0.188206	0.0307893	0.0276113	0.162613	0.109566	0.0240348	0.0258698	0.155289	0.170921	1.35066	0.917046	0.138348	0.168556	0.0333827	0.0267377	0.165042	0.111237	0.0262909	0.0248765	0.225651	0.227535	1.67405	1.05144	0.201432	0.225076	0.208638	0.179462	1.7387	1.03147	0.176629	0.167944	0.0672637	0.0567607	0.167472	0.12654	0.0275742	0.0300323	0.110639	0.0999031	0.626071	0.443868	0.0920599	0.092577	0	0	0	0	0	0	0.0864469	0
ENST00000518717	ENSG00000168575	protein_coding	protein_coding	0	0	0	0	0	0	0	0	0	0.232617	0	0	0	0	0.000448072	0	0.259135	0.206468	0.0219989	0.322789	0.217661	0.194185	0.0364942	0.0293651	0.0270135	0.0745695	0.0270828	0.0258563	0.18426	0.175208	0.021312	0.385516	0.153609	0.164443	0.0364183	0.0238549	0.0281566	0.0591516	0.0288149	0.024	0.259012	0.227358	0.0176919	0.420592	0.226627	0.220066	0.231665	0.163821	0.0613995	0.41946	0.196775	0.171076	0.042573	0.0341202	0.0267692	0.0890814	0.0314651	0.0305907	0.123736	0.0997793	0.0442638	0.23693	0.0995162	0.0920636	0	0	0	0.0114377	0	0.0692462	0	0
ENST00000518718	ENSG00000197217	protein_coding	protein_coding	0.606404	0	0	0	0.251212	0.222608	0	0.184604	2.94359	0	0	0.130087	1.06352	0	0	0	0.250596	0.230239	0.0253512	0.320649	0.206167	0.208	0.0366205	0.029942	0.00882508	0.040087	0.0268674	0.0259479	0.163492	0.164906	0.00318437	0.078368	0.139531	0.156773	0.0400509	0.0299861	0.0150222	0.0591621	0.0294426	0.0259352	0.283174	0.339248	0.0134445	0.358582	0.233018	0.293146	0.222217	0.176727	0.0317349	0.299429	0.183694	0.164466	0.0387104	0.0320459	0.00823457	0.0444897	0.02916	0.0290955	0.119391	0.0977297	0.0366078	0.18802	0.0962335	0.0902106	0	0	0	0	0	0	0	0
ENST00000518719	ENSG00000132554	protein_coding	retained_intron	0	0	0	0	0	0	0	0	0	0	0	0	0	0	0	0	0.247485	0.196519	5.05164e-07	2.84496e-06	0.205963	0.184964	0.0378196	0.0268351	1.34705e-06	4.21149e-05	0.028116	0.0240531	0.172387	0.164906	1.40942e-07	8.1536e-07	0.145983	0.156773	0.040827	0.0260774	2.74949e-05	6.136e-05	0.0303501	0.0233394	0.250767	0.217501	3.6844e-07	2.31884e-06	0.214846	0.209022	0.236192	0.176727	6.75273e-07	2.71175e-06	0.193742	0.164466	0.0423314	0.0320459	0.0196617	0.0276012	0.0316174	0.0290955	0.128622	0.0977297	0.00770867	0.0281133	0.102839	0.0902106	0	0	0	0	0	0	0	0
ENST00000518720	ENSG00000171045	protein_coding	protein_coding	0.847213	0.282784	1.82617	1.04499	1.21649	1.3668	0	1.95291	0	0	0	0	0	0	0	0	0.23127	0.196519	0.00127314	0.0168821	0.194165	0.184964	0.0336979	0.0268351	0.0110137	0.0305694	0.0252945	0.0240531	0.162085	0.164906	0.0274535	0.236408	0.138499	0.156773	0.0364669	0.0260774	0.00699636	0.0274377	0.0273625	0.0233394	0.235862	0.217501	0.0482481	0.320994	0.203805	0.209022	0.220031	0.176727	0.0275085	0.199269	0.182105	0.164466	0.0381641	0.0320459	0.00840928	0.0363234	0.0287854	0.0290955	0.117972	0.0977297	0.0259854	0.128116	0.0952075	0.0902106	0	0	0	0	0	0	0	0
ENST00000518721	ENSG00000153317	protein_coding	protein_coding	10.7476	2.94656	27.316	17.388	12.672	11.1921	23.2999	18.3401	0	1.74616	9.72703	6.4217	4.80891	7.69423	20.1355	4.94433	2.90072	16.7137	18.4802	17.2932	0.374985	0.39658	0.671096	4.75692	4.80691	4.76148	2.58737	0.102282	3.46714	22.105	23.5943	22.3116	9.73554	71.9845	2.79675	17.4951	17.5412	17.4567	7.48743	44.3338	1.89171	10.6961	13.9942	11.8273	5.70179	5.72229	2.5713	13.9041	15.575	14.413	7.16379	11.5465	3.99091	28.3482	28.4325	28.2495	10.5676	84.1551	1.99268	12.1557	12.6365	12.2302	5.91718	41.0728	19.3349	6.03432	26.4085	22.8784	14.442	16.4114	37.6785	14.3567
ENST00000518722	ENSG00000253354	lncRNA	lncRNA	0	0	0	0	0	0	0	0	0	0	0	0	0	0	0	0	0.222257	0.196519	0.0659516	0.136411	0.187498	0.184964	0.0315812	0.0268351	0.0442335	0.0430698	0.0238241	0.0240531	0.156293	0.164906	0.00956176	0.0466701	0.134217	0.156773	0.0342195	0.0260774	0.0346833	0.0359306	0.0258004	0.0233394	0.227477	0.217501	0.0110182	0.0622276	0.197491	0.209022	0.211099	0.176727	0.170849	0.226195	0.175566	0.164466	0.0359851	0.0320459	0.051647	0.051498	0.027281	0.0290955	0.112245	0.0977297	0.000242016	0.00165666	0.0910366	0.0902106	0	0	0	0	0	0	0	0
ENST00000518723	ENSG00000167632	protein_coding	retained_intron	0.281643	0	2.15087	0	0.280263	0.581943	0.116565	0.923512	0	0	0	0	0	0	0	0	0.234734	0.196519	0.0677015	0.223577	0.196706	0.184964	0.0345428	0.0268351	0.0263461	0.0282057	0.0258774	0.0240531	0.164298	0.164906	0.0177454	0.0894466	0.140121	0.156773	0.0373624	0.0260774	0.0353608	0.0339483	0.0279808	0.0233394	0.239066	0.217501	0.0510895	0.245384	0.206198	0.209022	0.549397	0.394726	0.207361	0.404273	0.470117	0.381099	0.0390266	0.0320459	0.0175709	0.0281576	0.0293763	0.0290955	0.120209	0.0977297	0.207844	0.223993	0.0968237	0.0902106	0	0	0	0	0	0	0	0
ENST00000518725	ENSG00000104325	protein_coding	nonsense_mediated_decay	0	1.16732	0	3.25863	0	0.484571	1.02432	1.88064	0	0.405457	0	0.901156	0	0.956877	0	1.49592	0.238784	0.196519	0.029304	0.056784	0.199664	0.184964	0.0358529	0.0272105	0.0417895	0.0268606	0.0272875	0.02438	0.166878	0.164906	0.00273663	0.00607239	0.142002	0.156773	0.0407625	0.0282496	0.0362064	0.0247121	0.144814	0.0295493	0.242798	0.217501	0.00496518	0.0108466	0.208973	0.209022	0.231015	0.183179	0.131695	0.139258	0.195775	0.169631	0.0407332	0.032684	0.0297641	0.0237022	0.0324363	0.0297661	0.133545	0.109421	0.120338	0.0996756	0.146123	0.108678	0	0	0	0	0	0	0	0
ENST00000518726	ENSG00000145907	protein_coding	retained_intron	0.618635	0.295634	0.134616	0.108491	0.186176	0.946785	0.286409	0.266904	2.5563	0.547244	0.520922	1.28635	0.692699	2.31943	0.673328	2.42777	2.35914	2.18918	2.38596	1.85551	0.356719	1.358	0.561211	0.688125	0.697862	0.678585	0.489885	0.825446	0.141603	0.164906	0.884124	0.348582	0.123127	0.156773	0.928333	1.00829	1.02083	0.999625	0.541252	1.01738	2.04028	1.91326	2.5318	1.7101	0.474164	0.773644	1.98754	1.69607	2.27957	1.61871	0.625564	0.979842	0.538552	0.491321	0.526733	0.487385	0.217897	0.244995	1.20122	1.21988	1.3167	1.14932	1.65992	1.61018	2.91706	0.592968	0	0.892142	3.17988	2.28513	0.734798	0.713363
ENST00000518727	ENSG00000104490	protein_coding	protein_coding	0.55307	0	0	0	0	0.151249	0	0	0.0154803	0	0	0	0	0.0781888	0	1.17906	0.352389	0.342873	0.171587	0.50833	0.278707	0.319004	0.0339626	0.0268351	0.00293515	0.0150376	0.0254774	0.0240531	0.162784	0.164906	0.00248249	0.0166997	0.139012	0.156773	0.0420729	0.0310651	0.00513848	0.0086811	0.0319581	0.0282902	0.253684	0.231366	0.00691536	0.0590702	0.21873	0.222621	0.747428	0.484567	0.197787	0.520401	0.323232	0.339727	0.0384348	0.0320459	0.00227852	0.0154849	0.0289711	0.0290955	0.320275	0.209123	0.215645	0.427996	0.187453	0.187681	0	0	0	0	0	0.415477	0	0
ENST00000518728	ENSG00000131773	protein_coding	protein_coding_CDS_not_defined	0	0	0	0	0	0	0	0	0	0.121079	8.92034	0.00186876	30.0122	30.4305	0.0178114	5.90157	0.325763	0.218322	0.507789	1.32931	0.258946	0.195196	0.114693	0.0924987	0.0640887	0.187798	0.0629544	0.0353412	0.235659	0.347395	0.336561	1.43789	0.185534	0.205737	0.0726212	0.0305989	0.0429991	0.0842297	0.0494819	0.0256123	0.342696	0.694929	0.484403	2.17594	0.276618	0.337224	0.3825	0.650088	0.493584	2.1718	0.272311	0.227022	0.0707099	0.0419098	0.0804353	0.149513	0.0491048	0.0338724	0.192436	0.124683	0.20409	0.48092	0.145765	0.110844	0	0	0	0	0	0	0	0
ENST00000518729	ENSG00000253625	IG_V_pseudogene	IG_V_pseudogene	0	0	0	0	0	0	0	0	0	0	0	0	0	0	0	0	0.275627	0.196519	0.00163988	0.0208034	0.225827	0.184964	0.0461855	0.0268351	0.00725395	0.0224232	0.0336717	0.0240531	0.18989	0.164906	0.000554461	0.00741119	0.158308	0.156773	0.0496095	0.0260774	0.00616493	0.0121895	0.0361932	0.0233394	0.276061	0.217501	0.000921603	0.0146693	0.233036	0.209022	0.264542	0.176727	0.00170669	0.0206964	0.213536	0.164466	0.0504821	0.0320459	0.00384253	0.0144203	0.0369832	0.0290955	0.148312	0.0977297	0.00406547	0.0293745	0.116512	0.0902106	0	0	0	0	0	0	0	0
ENST00000518730	ENSG00000101336	protein_coding	protein_coding	0	0	0	0	0.154073	0.0406401	0	0.0356793	0	0	0	0	0	0	0	0	0.14615	0.196519	0.00536836	0.0129502	0.128247	0.184964	0.0172237	0.0268351	0.000398309	0.000555707	0.013462	0.0240531	0.105623	0.164906	8.62599e-06	1.08589e-05	0.0946057	0.156773	0.0188303	0.0260774	0.00127049	0.00109629	0.0146946	0.0233394	0.153969	0.217501	0.00385039	0.0454796	0.139119	0.209022	0.136955	0.176727	2.394e-05	7.54391e-05	0.118473	0.164466	0.0204947	0.0320459	0.00185342	0.00471641	0.0161262	0.0290955	0.0683022	0.0977297	0.000144358	0.000162474	0.0575329	0.0902106	0	0	0	0	0	0	0	0
ENST00000518732	ENSG00000254300	lncRNA	lncRNA	0.159855	0.298632	0	0	0.0459052	0	3.38988	0	0	0.128445	0	0.08855	0	0	1.64679	0	0.149589	0.196519	0.0185824	0.0208034	0.131035	0.184964	0.272216	0.482607	0.467192	0.474988	0.246818	0.535594	0.107978	0.164906	0.00912033	0.00741119	0.0965298	0.156773	0.146492	0.242162	0.232068	0.235787	0.101482	0.197026	0.157391	0.217501	0.0130974	0.0146693	0.141953	0.209022	0.141393	0.180952	0.0181513	0.0208597	0.122066	0.168139	2.14121	3.7787	3.71632	3.74879	1.93154	4.20648	0.0712557	0.101602	0.0327472	0.0299518	0.0596515	0.0926331	0	0.418566	0	0.274505	0	0	3.19853	0
ENST00000518733	ENSG00000164683	protein_coding	protein_coding	1.85608	0.28658	0.0827109	0.276786	0.317409	0.663533	0	0.477075	0	0	0	0.0967534	0	0	0	0	0.209505	0.196519	0.260238	0.418887	0.177937	0.184964	0.0287698	0.0268351	0.0391099	0.0432945	0.0218486	0.0240531	0.14802	0.164906	0.00733085	0.0500824	0.128012	0.156773	0.032384	0.0307975	0.0331985	0.0406821	0.024385	0.0296079	0.215493	0.217501	0.0293258	0.158278	0.188342	0.209022	1.02958	0.289058	0.25274	0.532821	0.780202	0.191107	0.0330499	0.0320459	0.010849	0.019031	0.0252293	0.0290955	0.104356	0.0977297	0.0988797	0.141825	0.0852164	0.0902106	0	0	0	0	0	0	0	0
ENST00000518734	ENSG00000214050	protein_coding	protein_coding	0	0	0	0	0	0	0	0	0.00279074	0.0998969	0	0.143337	0.00120996	0.478934	0.0819692	0	0.280788	0.345394	0.208816	0.409176	0.273249	0.405076	0.055829	0.0688942	0.0606834	0.0831371	0.0379446	0.0465212	0.176427	0.3721	0.0546638	0.19554	0.179081	0.352057	0.0373024	0.0355784	0.0320526	0.0397818	0.0327187	0.03192	0.20826	0.231172	0.0561544	0.215507	0.184391	0.223821	0.393776	0.399918	0.238837	0.442901	0.22298	0.246011	0.0388626	0.047013	0.028234	0.0510114	0.0517759	0.0548116	0.130867	0.337878	0.24194	0.400326	0.152334	1.1031	0.336584	0.0813877	0	0.0343131	0	0.55397	0.0432234	0.118894
ENST00000518735	ENSG00000055147	protein_coding	protein_coding_CDS_not_defined	0.199325	0	0.190224	0	0.172799	0.461153	0	0.524124	0	0.512242	0	0.882845	0.00866122	0	0.205232	0	0.389799	0.509202	0.107764	0.268643	0.298681	0.491581	5.16652	3.06263	2.87192	2.98339	3.7247	3.28417	0.409692	0.888697	0.134171	0.42524	0.29064	0.978024	9.27226	4.74451	4.56571	4.69109	6.29638	4.8283	0.272118	0.256105	0.32719	0.54276	0.229603	0.241351	0.297474	0.333829	0.203853	0.362904	0.227161	0.28951	0.95944	0.776998	0.661014	0.738495	1.77308	1.5436	4.25324	2.6065	1.6376	2.14704	3.34541	2.68144	0	0	0	0	0	0	0.0864469	0
ENST00000518736	ENSG00000164924	protein_coding	retained_intron	1.42463	1.72558	1.65916	1.48826	1.09463	1.56408	0.443776	1.43205	0	0	0	0	0	0	0	0	0.721823	0.543098	0.945105	1.52273	0.228229	0.21159	0.250818	0.18159	0.225062	0.242729	0.192996	0.110298	0.192569	0.188397	0.481158	1.3794	0.157572	0.171813	0.5501	0.365966	0.40024	0.4228	0.696713	0.339911	0.218994	0.197896	0.424376	1.11697	0.231329	0.228303	0.265609	0.207351	0.72348	1.39382	0.210998	0.184095	0.148989	0.116132	0.176925	0.203686	0.0350625	0.032576	0.435148	0.329458	0.503319	0.644955	0.147559	0.154044	0.897558	0.242749	0	0.393075	0.04818	0	0.19698	0.419704
ENST00000518737	ENSG00000042980	protein_coding	protein_coding_CDS_not_defined	0	0	0	0	0.72079	0.643699	0	1.17986	0	0	0	0	0	0	0	0.52134	0.24814	0.196519	1.74136e-06	3.31506e-06	0.206434	0.184964	0.0379955	0.0268351	0.0147948	0.0212301	0.0282351	0.0240531	0.172799	0.164906	9.55335e-07	1.27134e-06	0.146279	0.156773	0.0410126	0.0260774	0.0173694	0.0256972	0.030476	0.0233394	0.251364	0.217501	0.00207068	0.0198501	0.215284	0.209022	0.236847	0.176727	0.140869	0.247786	0.194208	0.164466	0.042507	0.0320459	0.0213842	0.0311745	0.0317354	0.0290955	0.184506	0.12752	0.134209	0.199728	0.161845	0.124698	0	0	0	0	0	0	0	0
ENST00000518738	ENSG00000155097	protein_coding	protein_coding	13.5003	18.5321	18.4569	19.0669	16.2484	9.06778	77.8825	25.3815	0	0	0	0.766516	0.534122	0	0	0.741027	1.81383	9.49764	9.86496	9.12016	0.364811	0.422061	3.87898	22.6434	22.6598	22.5532	0.0584896	0.0979476	3.40339	17.0872	18.0037	16.9618	0.219661	0.317241	3.80106	20.6094	20.6403	20.5441	3.13416	13.0992	2.5097	12.1424	13.0571	11.9402	1.77628	13.363	1.5356	7.81691	8.19107	7.51068	0.398476	0.39677	20.2241	118.524	118.838	118.134	13.5449	71.431	4.41982	23.5634	23.8883	23.2932	5.10374	3.23505	11.197	33.4736	25.1861	29.0941	21.8617	10.1792	172.296	34.0036
ENST00000518739	ENSG00000253894	lncRNA	lncRNA	0.209245	0	0	0	0	0	0	0	0.0024131	0	0	0	0	0	0	0	0.240903	0.629376	0.386736	0.479027	0.224181	0.626742	0.0113727	0.0268351	0.0139585	0.0198609	0.00903682	0.0240531	0.0971235	0.217586	0.159959	0.223844	0.0898931	0.205779	0.0124852	0.0260774	0.0104336	0.0156173	0.00990097	0.0233394	0.113002	0.217501	0.0090269	0.041566	0.10435	0.209022	0.09832	0.176727	0.011812	0.0432375	0.0868103	0.164466	0.0138088	0.0320459	0.0109379	0.0191494	0.0110584	0.0290955	0.0474962	0.0977297	0.0221698	0.0517196	0.0407594	0.0902106	0	0	0	0	0	0	0	0
ENST00000518740	ENSG00000197763	protein_coding	protein_coding_CDS_not_defined	1.82479	0.180398	1.17931	0	1.28064	0.175209	0	0.0275209	3.83005	4.71404	2.49755	3.96075	0	1.3911	1.77066	0	1.82096	1.08633	1.14	0.936847	2.84118	2.05299	1.74242	0.702006	0.736881	0.686823	3.14059	0.654689	0.603404	0.458275	0.4592	0.236486	0.437987	0.277725	1.13168	0.288719	0.338198	0.291655	2.14127	0.084001	0.42625	0.369681	0.506222	0.322721	0.216666	0.255129	0.406364	0.267008	0.248655	0.161051	0.518706	0.340728	1.09725	0.520145	0.506647	0.460839	1.68001	0.0787608	0.106982	0.0977297	0.0291128	0.0178642	0.0871634	0.0902106	0.598372	0.302297	0	0.228754	0.52998	0.138492	0.259341	0
ENST00000518741	ENSG00000174371	protein_coding	protein_coding_CDS_not_defined	3.7126	0.244356	1.02577	0.651232	0.368814	0.970326	0.677694	0.770127	0	0	0	0.000749408	0	0	0.00087106	1.34224	0.700501	0.431135	0.424206	0.978666	0.592109	0.419	0.0426226	0.026929	0.0449168	0.0669655	0.0313211	0.0241175	0.430793	0.268381	0.188834	0.63348	0.164599	0.158908	0.0467911	0.0262556	0.0410363	0.0624971	0.0343538	0.0234598	0.263335	0.217501	0.0712878	0.482648	0.223972	0.209022	0.754596	0.402517	0.421247	0.908666	0.630454	0.387259	0.0471955	0.0321698	0.0614913	0.095756	0.0348526	0.0291806	0.406787	0.233262	0.218307	0.404219	0.348099	0.22729	0	0	0.402978	0	0	0	0	0
ENST00000518742	ENSG00000155506	protein_coding	protein_coding	0.731803	0.11843	0.696582	0.248879	1.25996	0.159597	0.929927	0.160981	0	0.156474	0	0	0	0	0.181369	0.0175234	0.230594	0.196519	0.731376	0.706398	0.193667	0.184964	0.0348117	0.0276144	0.106416	0.0804462	0.0257733	0.0244692	0.168791	0.181575	0.73886	0.683231	0.142265	0.166466	0.0379173	0.0265884	0.135533	0.095629	0.0279928	0.0236047	0.235235	0.217501	1.0449	0.980418	0.203336	0.209022	0.221906	0.177374	0.994429	0.810139	0.182999	0.164818	0.039698	0.0331152	0.146082	0.113	0.0294469	0.0296537	0.119513	0.100945	0.378407	0.317085	0.0960653	0.0922875	0	0	0	0	0	0	0	0
ENST00000518743	ENSG00000253770	processed_pseudogene	processed_pseudogene	0	0	0	0	0	0	0	0	0	0	0	0	0	0	0	0	0.232915	0.196519	0.0276161	0.0208034	0.195373	0.184964	0.103985	0.0742474	0.0651481	0.0682928	0.088858	0.0726358	0.163137	0.164906	0.0100851	0.00741119	0.139271	0.156773	0.0769015	0.0486828	0.04481	0.0402298	0.027655	0.0233394	0.237385	0.217501	0.0160256	0.0146693	0.204944	0.209022	0.541987	0.394726	0.272404	0.286287	0.46422	0.381099	0.038572	0.0320459	0.0183197	0.0144203	0.0290652	0.0290955	0.119032	0.0977297	0.0295463	0.0293745	0.0959743	0.0902106	0	0	0	0.0686263	0	0	0	0
ENST00000518744	ENSG00000253346	processed_pseudogene	processed_pseudogene	0	0	0	0	0	0	0	0	0	0	0	0	0	0	0	0	0.282906	0.196519	0.00140666	0.0208034	0.230835	0.184964	0.0486698	0.0268351	0.00656668	0.0224232	0.035277	0.0240531	0.194337	0.164906	0.000442156	0.00741119	0.161358	0.156773	0.0521996	0.0260774	0.00548791	0.0121895	0.0378713	0.0233394	0.282481	0.217501	0.000726545	0.0146693	0.237541	0.209022	0.271941	0.176727	0.00142174	0.0206964	0.21857	0.164466	0.0528229	0.0320459	0.003366	0.0144203	0.0384811	0.0290955	0.153691	0.0977297	0.00351339	0.0293745	0.120146	0.0902106	0	0	0	0	0	0	0	0
ENST00000518746	ENSG00000104763	protein_coding	retained_intron	0.136975	0.127741	0.302159	0	0.341632	0.0321729	0	0.295205	0	0	0	0	0	0	0	0	0.284446	0.923303	0.459991	0.570993	0.316593	0.690609	0.279062	1.00974	0.878958	0.944379	0.735368	1.7773	0.778435	2.93083	1.82636	2.16772	0.267584	3.39711	0.114842	0.288222	0.221733	0.246177	0.231873	0.225712	0.139636	0.375567	0.195722	0.287016	0.192383	0.366296	0.140838	0.315618	0.278085	0.307939	0.395025	0.30999	0.0922858	0.357565	0.266813	0.309903	0.162754	0.0954582	0.41345	1.1372	0.945344	1.0113	0.986411	0.188647	1.34634	0.942664	3.44711	0.268485	0.52998	0.415477	0.461422	1.86267
ENST00000518747	ENSG00000121022	protein_coding	protein_coding	0	0	0	0	0	0	0.0915817	0	0	1.4431	0.657593	1.25257	2.6714	0.731048	3.02752	1.56065	0.219377	0.196519	0.107789	0.699588	0.185352	0.184964	0.0316701	0.0329305	0.044362	0.104935	0.0289173	0.0369837	0.158921	0.199495	0.0424377	0.717197	0.158881	0.187531	0.0343547	0.0307252	0.0338967	0.0934696	0.032502	0.0335701	0.217135	0.240832	0.11699	1.01587	0.245829	0.353285	0.209616	0.181141	0.13032	0.742293	0.183778	0.172842	0.0359041	0.0376857	0.0620768	0.153501	0.0310792	0.0402163	0.112663	0.120535	0.140814	0.46483	0.102597	0.12066	0	0	0	0	0.0757115	0	0	0
ENST00000518748	ENSG00000205133	protein_coding	protein_coding	9.70186	3.53099	2.47241	2.03414	4.41329	3.84725	1.94629	3.5294	0.525898	0.0982194	0.620133	0.0824946	0.00354787	0.428272	0.154662	0.151602	1.30341	4.97988	4.64663	4.63246	0.335604	10.4319	0.528522	2.13087	2.1295	2.11955	0.0551666	6.00941	0.437199	1.45429	1.24384	1.19972	0.5256	2.38585	0.400744	1.20593	1.21678	1.20481	0.169648	1.14875	0.581733	1.90814	1.44633	1.55424	0.315121	3.78897	1.02437	4.59999	4.0667	4.19882	1.61575	12.3164	0.188828	0.64162	0.649051	0.637942	0.0694771	1.29332	1.02063	3.25867	3.11305	3.08801	1.02179	5.89339	5.67538	2.48516	1.93093	2.00342	2.17439	2.35437	0.92306	4.10049
ENST00000518749	ENSG00000253629	lncRNA	lncRNA	0	0	0	0	0	0	0	0	0	0	0	0	1.66747	0	0	1.46122	0.267626	0.196519	0.00279164	0.0208034	0.22026	0.184964	0.0436222	0.0268351	0.0114046	0.0224232	0.0319939	0.0240531	0.184963	0.164906	0.000975428	0.00741119	0.154889	0.156773	0.0469284	0.0260774	0.00988811	0.0121895	0.0344344	0.0233394	0.268945	0.217501	0.00143102	0.0146693	0.22799	0.209022	0.256441	0.176727	0.00292034	0.0206964	0.207962	0.164466	0.0480286	0.0320459	0.00630666	0.0144203	0.0353924	0.0290955	1.33935	0.575027	0.457463	0.551606	1.22241	0.584875	0	0	0	0	0	0	0	0
ENST00000518750	ENSG00000253523	lncRNA	lncRNA	0	0	0	0	0	0.0885061	0	0	0	0	0	0	0	0	0	0	0.198522	0.196519	0.00573914	0.0208034	0.16958	0.184964	0.0265013	0.0268351	0.0119054	0.0224232	0.0202357	0.0240531	0.140822	0.164906	0.00141557	0.00741119	0.122528	0.156773	0.0784916	0.0728497	0.0495119	0.0612375	0.0669535	0.0711064	0.205061	0.217501	0.00200783	0.0146693	0.180257	0.209022	0.187739	0.176727	0.00556269	0.0206964	0.158114	0.164466	0.0306472	0.0320459	0.00699274	0.0144203	0.0235282	0.0290955	0.097748	0.0977297	0.0112855	0.0293745	0.0802751	0.0902106	0	0	0	0	0	0	0	0
ENST00000518751	ENSG00000253482	IG_V_pseudogene	IG_V_pseudogene	0.243094	0	0	0	0	0	0	0	0	0	0	0	0	0	0	0	0.27519	0.196519	0.00225333	0.0208034	0.225524	0.184964	0.0460409	0.0268351	0.00891318	0.0224232	0.0335776	0.0240531	0.189621	0.164906	0.000866026	0.00741119	0.158122	0.156773	0.0494585	0.0260774	0.00778186	0.0121895	0.0360947	0.0233394	0.275673	0.217501	0.00143401	0.0146693	0.232763	0.209022	0.264098	0.176727	0.00225016	0.0206964	0.213232	0.164466	0.0503447	0.0320459	0.00518645	0.0144203	0.0368947	0.0290955	0.147993	0.0977297	0.00534906	0.0293745	0.116294	0.0902106	0	0	0	0	0	0	0	0
ENST00000518752	ENSG00000072803	protein_coding	protein_coding	1.30485	0	0.212236	0	0.296057	0.991567	0	1.05952	0	1.15622	0.0292052	1.11442	0	3.26477	0.00110428	0	0.278521	0.196519	0.284714	0.515733	0.227824	0.184964	0.144128	0.0599889	0.0921814	0.102571	0.0361768	0.0252274	0.196945	0.173226	0.183288	0.431357	0.171811	0.174559	0.190653	0.07482	0.130364	0.142302	0.166685	0.0744818	0.278619	0.217501	0.264208	0.57495	0.234837	0.209022	0.648743	0.310987	0.507195	0.72374	0.222551	0.171901	0.0522282	0.0327342	0.082375	0.0981748	0.0379133	0.029376	0.150435	0.0977297	0.241884	0.323678	0.117951	0.0902106	0	0.0697609	0	0	0	0.415477	0	0
ENST00000518753	ENSG00000265690	protein_coding	nonsense_mediated_decay	0	0	0	0	0.914679	1.41311	0	0	0	0	0	0	0	0	0	0	0.64696	0.286041	0.0188511	0.180679	0.563308	0.251959	2.63736	0.0333688	0.00480676	0.0231932	2.61	0.0278816	0.186922	0.177285	6.29237e-05	0.000303179	0.161021	0.171815	0.363413	0.0302763	0.00414088	0.0167802	0.656986	0.0279864	0.278344	0.241126	0.00436144	0.0582852	0.242672	0.240521	0.685001	0.197287	0.0232643	0.183487	3.30079	0.188332	0.0522276	0.0330957	0.00470773	0.0199132	0.037756	0.0302671	0.125239	0.0977297	0.0178985	0.0855689	0.100432	0.0902106	0	0	0	0	0	0	0	0
ENST00000518755	ENSG00000129422	protein_coding	protein_coding_CDS_not_defined	0	0	0	0	0.0261133	0	0.80554	0	0	0.116724	0	0.00482815	0	0	0	2.59599	0.227419	0.196519	0.0267809	0.15457	0.191326	0.184964	0.0340617	0.0276886	0.0637658	0.0703911	0.0264171	0.0248853	0.159616	0.164906	0.036005	0.200622	0.13668	0.156773	0.0432511	0.0302209	0.0398516	0.0542398	0.0358027	0.0269111	0.232288	0.217501	5.8874e-08	8.61695e-08	0.201123	0.209022	0.21621	0.176727	0.136347	0.368114	0.179317	0.164466	0.0395255	0.0342516	0.0681175	0.0856559	0.0301432	0.0301801	0.129246	0.139079	0.403478	0.511067	0.103545	0.107213	0	0	0	0	0	0	0	0
ENST00000518756	ENSG00000196591	protein_coding	retained_intron	5.12174	0.520291	4.43347	1.17703	3.07636	2.27297	1.19455	1.70159	2.73241	0.73098	2.71828	0.725864	2.37211	0.00427351	0.422417	0.80019	1.52537	1.27022	1.40546	1.63767	0.699506	0.731488	0.210391	0.187624	0.187329	0.198944	0.122796	0.138605	0.40465	0.399843	0.577104	0.831566	0.29244	0.359678	0.229393	0.189102	0.195484	0.203923	0.0712821	0.0734436	0.355989	0.347155	0.702494	0.986261	0.185043	0.216568	0.320978	0.274318	0.469413	0.634716	0.162336	0.16564	0.0597421	0.0554314	0.0945827	0.0949376	0.0244489	0.0297601	0.286031	0.256931	0.34936	0.39924	0.0830004	0.093088	1.79512	0.209283	0.402978	0.274505	0.52998	0.415477	0.0864469	0.475576
ENST00000518757	ENSG00000113643	protein_coding	retained_intron	4.19272	1.9896	2.28471	2.4002	1.81641	7.73956	2.04775	1.40587	0.957512	5.90666	3.51218	5.44565	4.15141	0.853788	6.51055	4.32004	0.235782	0.208669	1.25406	0.849614	0.197532	0.19595	0.0744187	0.0538473	0.152869	0.112308	0.0264537	0.0272922	0.177859	0.248079	1.76636	1.28949	0.148437	0.209967	0.142596	0.0926729	0.191335	0.153873	0.0999283	0.0834368	0.23662	0.217501	1.69733	1.10237	0.204373	0.209022	0.225874	0.193709	1.69021	1.06179	0.186143	0.177853	0.105664	0.0788606	0.202702	0.15548	0.104673	0.104548	0.135114	0.102225	0.501653	0.350389	0.0966749	0.0941637	0	0.0697609	0	0.0686263	0	0	0.0288156	0.0792626
ENST00000518758	ENSG00000132840	protein_coding	retained_intron	0	0	0	43.6497	0	0.0963416	2.45021	16.1493	0	0	0	1.45	0	0	0	2.19242	0.239081	0.196519	0.051126	0.175422	0.19988	0.184964	0.0356295	0.0268351	0.0183859	0.0339966	0.0266237	0.0240531	0.167066	0.164906	0.0205254	0.14991	0.142139	0.156773	0.161646	0.0970467	0.155416	0.159557	0.0316405	0.0291428	0.243071	0.217501	0.0234346	0.152465	0.209175	0.209022	0.227801	0.176727	0.0255108	0.107499	0.187731	0.164466	0.0557578	0.0394742	0.0523117	0.0695187	0.0301284	0.0290955	0.386378	0.271695	0.561257	0.584985	0.11178	0.128291	0	0	0	0.137253	0	0	0.0432234	0.356682
ENST00000518759	ENSG00000112038	protein_coding	protein_coding	0	0	0	0	0	0	0	0	0	0	0	0	0	0	0	0	0.183638	0.196519	0.00369406	0.0014536	0.158081	0.184964	0.023626	0.0268351	0.000972692	0.000249149	0.0181672	0.0240531	0.130965	0.164906	3.57617e-05	1.58295e-05	0.114892	0.156773	0.0257239	0.0260774	0.001198	0.000243993	0.0197582	0.0233394	0.190764	0.217501	0.000268621	0.000149507	0.169002	0.209022	0.173205	0.176727	0.00095177	0.000465823	0.147003	0.164466	0.0275573	0.0320459	0.00130752	0.000280836	0.0213122	0.0290955	0.08905	0.0977297	0.00179358	0.000787073	0.0736794	0.0902106	0	0	0	0	0	0	0	0
ENST00000518760	ENSG00000184428	protein_coding	protein_coding	0	0	0.154116	0	0.407294	0.266754	0	1.41708	0.0027179	0.00557533	0.00738468	0.075431	0.0284775	0.000822633	0.000837667	0.0361419	0.248901	0.220536	0.049549	0.21654	0.214801	0.207704	0.0454869	0.0525142	0.0502011	0.092006	0.0579375	0.0466536	0.184415	0.227375	0.119358	0.537504	0.187035	0.210603	0.0433928	0.0482251	0.0358582	0.0727561	0.0536731	0.0421025	0.276445	0.290684	0.0821239	0.610187	0.267901	0.274459	0.215953	0.176727	0.0775813	0.289578	0.179129	0.164466	0.0407837	0.0380516	0.0369156	0.0692051	0.0336723	0.0342248	0.110387	0.108332	0.155317	0.248744	0.143628	0.118973	0	0	0	0	0	0	0	0.0182914
ENST00000518761	ENSG00000185864	protein_coding	protein_coding	6.96479	0	0.262558	0	0	0	0	0	0	0	0	0.193788	0	0.437738	0	0.000915798	0.234007	0.201037	0.227258	0.43701	0.196707	0.190792	0.0350938	0.0298253	0.0568963	0.0563021	0.0266173	0.0275029	0.171275	0.195914	0.130208	0.359612	0.14665	0.19527	0.0516525	0.0362022	0.0928543	0.0892497	0.63163	0.033588	0.240235	0.23506	0.141985	0.458879	0.208215	0.22988	0.27041	0.241505	0.272876	0.551286	0.305152	0.241563	0.0414522	0.0383398	0.0610672	0.0685357	0.0323188	0.0390365	0.122257	0.104544	0.14504	0.19145	0.0992463	0.0988477	0	0	0	0	0	0	0	0
ENST00000518762	ENSG00000078674	protein_coding	protein_coding_CDS_not_defined	0.657115	0.175492	1.20554	0.141452	0.423718	0.562516	0	0	0.156639	0.229384	0.771879	0.273211	2.69888	0.355578	0.101569	0.381616	0.270215	0.260627	0.894004	1.25546	0.226045	0.240272	0.0480373	0.0365518	0.0884338	0.113415	0.0329678	0.0298531	0.185236	0.190955	0.837408	1.12875	0.163711	0.177141	0.0470635	0.0367392	0.100604	0.125099	0.0403951	0.0305548	0.315183	0.350445	0.683154	1.30324	0.268473	0.287563	0.243513	0.188747	0.819704	1.11741	0.197449	0.171235	0.0469809	0.0380497	0.112515	0.13426	0.0358747	0.0331364	0.171479	0.158417	0.730067	0.826403	0.122277	0.131752	0	0	0	0	0	0	0	0
ENST00000518764	ENSG00000135083	protein_coding	protein_coding_CDS_not_defined	0	0.117109	0	0	0	0.0886136	0	0.0821327	0	0	0	0	0	0	0	0	0.236159	0.196519	0.030306	0.118688	0.197749	0.184964	0.0348958	0.0268351	0.0151506	0.0225435	0.0261202	0.0240531	0.165207	0.164906	0.00644619	0.0295555	0.140785	0.156773	0.0377363	0.0260774	0.0623724	0.0680577	0.0282382	0.0233394	0.240381	0.217501	0.00264177	0.0107889	0.207177	0.209022	0.224891	0.176727	0.0271605	0.0994701	0.185631	0.164466	0.0393856	0.0320459	0.027323	0.0413768	0.0296216	0.0290955	0.121135	0.0977297	0.0637262	0.13267	0.0974908	0.0902106	0	0	0	0	0	0	0	0
ENST00000518765	ENSG00000253123	lncRNA	lncRNA	0.0823981	0	0.0360223	0.155237	0.00260711	0	0	0.157516	0	0	0	0	0	0	0	0	0.215014	0.196519	8.56808e-05	0.000420959	0.182086	0.184964	0.0575911	0.0682571	0.016712	0.030965	0.0479921	0.0668727	0.151605	0.164906	4.29113e-05	0.000144588	0.130714	0.156773	0.179315	0.17309	0.0926006	0.124923	0.165002	0.176745	0.220687	0.217501	0.0111347	0.0396708	0.192325	0.209022	0.203946	0.176727	0.0121909	0.0532524	0.170276	0.164466	0.0342977	0.0320459	0.000408852	0.000343678	0.0261051	0.0290955	0.107734	0.0977297	0.0330293	0.0705348	0.0877194	0.0902106	0	0	0	0	0	0	0	0
ENST00000518766	ENSG00000108852	protein_coding	protein_coding	0	0	0	0	0	0	0	0	0	0.0375536	0	0	0	0	0	0	0.180681	0.782078	0.00455499	0.00572813	0.228106	1.63895	0.0198316	0.0681099	0.0123849	0.00593633	0.0260061	0.35397	0.102093	0.286479	0.000799303	0.00117489	0.133837	0.64666	0.0178338	0.0260774	0.000236007	0.000100811	0.0139504	0.0233394	0.200497	0.492902	0.0037738	0.00413723	0.182662	0.611911	0.131283	0.256098	0.0091809	0.0074074	0.161079	0.452338	0.0174237	0.0389864	0.0101184	0.00420205	0.0212145	0.0568038	0.116942	0.389312	0.0508312	0.0321444	0.094854	0.614058	0.0997287	0.0177171	0.0447753	0	0	0.0923283	0.0123496	0.192495
ENST00000518767	ENSG00000040341	protein_coding	protein_coding	0	0.904601	3.02051e-05	0.00218715	0	0	1.77081	0	7.6931	2.15655	9.42098	1.24354	10.821	7.23981	17.2682	6.56221	0.358876	0.764533	0.236874	0.850156	0.266292	0.492476	0.154627	0.17452	0.148078	0.192546	0.138248	0.0688362	5.50354	6.91162	0.190666	2.71393	4.82989	0.405314	0.0351554	0.06237	0.0581108	0.0965268	0.0377321	0.545002	1.13175	2.25818	0.271158	1.27153	0.474466	0.45237	0.23174	0.451432	0.344774	0.814933	0.382267	4.79911	0.0564561	0.121855	0.181387	0.248395	0.0587686	0.242326	0.12665	0.199051	0.223886	0.375926	0.111184	0.184636	0	0.139519	0	0.0181964	0	0.0346231	0.052392	0.0850271
ENST00000518768	ENSG00000121022	protein_coding	protein_coding_CDS_not_defined	0	0	0	0	0	0	0.430433	0.226585	0	0.377683	0	0.130187	0	0	0.682078	0.466814	0.233471	0.196519	0.0925919	0.699588	0.195781	0.184964	0.0472369	0.0348955	0.0368808	0.076648	0.0334873	0.0302306	0.163492	0.164906	0.0264848	0.627571	0.139531	0.156773	0.0379489	0.0321905	0.02673	0.0916552	0.0331003	0.0336254	0.237899	0.217501	0.0822017	1.04874	0.205328	0.209022	0.234153	0.250142	0.117387	0.80634	0.233206	0.265533	0.0424334	0.0606843	0.0625011	0.184547	0.0403135	0.0476011	0.119391	0.0977297	0.107634	0.378201	0.0962335	0.0902106	0	0.0348805	0	0	0	0	0	0
ENST00000518769	ENSG00000104760	protein_coding	retained_intron	0	0	0	0	0	0	0	0.692669	0	0	0	0	0	0	0	0	0.276952	0.196519	0.0374833	0.178998	0.226743	0.184964	0.0466263	0.0268351	0.0392738	0.052362	0.0339581	0.0240531	0.190702	0.164906	0.0239054	0.115383	0.158867	0.156773	0.0500697	0.0260774	0.0441408	0.0581416	0.0364929	0.0233394	0.277234	0.217501	0.198121	0.567085	0.233862	0.209022	0.265886	0.176727	0.124132	0.320644	0.214455	0.164466	0.0509001	0.0320459	0.048273	0.069163	0.0372521	0.0290955	0.155696	0.116275	0.840317	0.907246	0.143235	0.100469	0	0	0	0	0	0	0	0
ENST00000518770	ENSG00000181195	protein_coding	protein_coding	0	0	0	0	0	0.145905	0	0	0	0	0	0	0	0	0	0	0.199893	0.196519	0.00676425	0.00733388	0.170629	0.184964	0.0267773	0.0268351	0.00191987	0.00206519	0.0204329	0.0240531	0.141724	0.164906	1.82e-05	7.33151e-06	0.12322	0.156773	0.0290985	0.0260774	8.23894e-05	1.20773e-05	0.0221842	0.0233394	0.206368	0.217501	7.30512e-05	2.27578e-05	0.181277	0.209022	0.189082	0.176727	0.00558683	0.00735987	0.159131	0.164466	0.0309412	0.0320459	0.000861552	0.000924989	0.0237374	0.0290955	0.0985638	0.0977297	0.000135774	5.70648e-05	0.0808884	0.0902106	0	0	0	0	0	0	0	0
ENST00000518772	ENSG00000176623	protein_coding	protein_coding_CDS_not_defined	0.339269	0.248461	0.0442394	0	0.362084	0.195473	0.113726	0.305876	0	0.178898	0	0.277497	0	0	0	0	0.338794	0.301043	0.659264	0.481147	0.182447	0.192537	0.252586	0.218618	0.252919	0.252775	0.115423	0.143023	0.149228	0.167679	0.392874	0.423253	0.129131	0.160265	0.185435	0.147174	0.189231	0.176384	0.15082	0.135088	0.222958	0.227117	0.759249	0.631213	0.195931	0.218891	0.21185	0.182269	0.701823	0.477217	0.17559	0.169418	0.0332939	0.0326718	0.0974712	0.0899573	0.0254747	0.0301901	0.104103	0.0984402	0.362333	0.295235	0.0850494	0.0912274	0.448779	0.279044	0	0.136491	0	0	0	0
ENST00000518773	ENSG00000179388	protein_coding	protein_coding_CDS_not_defined	0	0.0978498	0	0.117889	0.0254437	0	0	0	0	0	0	0	0	0	0	0	0.241796	0.196519	0.00150408	0.0615411	0.201852	0.184964	0.0363237	0.0268351	0.0036902	0.0214616	0.0270984	0.0240531	0.168789	0.164906	0.00235878	0.102715	0.143389	0.156773	0.0392471	0.0260774	0.00350394	0.0159957	0.0292741	0.0233394	0.245564	0.217501	0.000214767	0.0109308	0.211019	0.209022	0.230508	0.176727	0.000960046	0.0230709	0.189677	0.164466	0.0408306	0.0320459	0.00163192	0.0142419	0.0306043	0.0290955	0.124833	0.0977297	0.00628686	0.0544849	0.100142	0.0902106	0	0	0	0	0	0	0	0
ENST00000518775	ENSG00000155508	protein_coding	protein_coding	1.41869	0.643729	0.565738	1.55459	1.46783	2.20731	0.660823	1.91969	0	0	0	0.00984392	0	0	0	0	0.194724	0.196519	0.7144	0.320955	0.166665	0.184964	0.0461006	0.0462098	0.0981732	0.0554271	0.0207941	0.0245016	0.138319	0.164906	0.3755	0.194905	0.120602	0.156773	0.208978	0.197389	0.282069	0.192448	0.192649	0.200662	0.207714	0.221452	0.856065	0.370073	0.182444	0.212809	0.380289	0.358862	0.792324	0.432237	0.365892	0.400852	0.0558941	0.0557366	0.12169	0.068209	0.0251879	0.0301121	0.147222	0.207684	0.567391	0.290325	0.119278	0.19715	0	0.0697609	0	0	0	0.207739	0.0864469	0
ENST00000518776	ENSG00000156471	protein_coding	protein_coding_CDS_not_defined	20.943	22.8409	25.0095	19.3517	37.8725	37.6204	12.5712	23.2519	0.725009	0	0.590967	0.0961218	0.785056	0.658321	0	0	0.228296	0.245779	0.885461	0.808627	0.187919	0.216496	0.381933	0.309104	0.341307	0.334114	0.384986	0.325114	0.152403	0.182937	0.925662	0.854974	0.130311	0.168401	0.324983	0.254252	0.296242	0.284741	0.309899	0.262594	0.22	0.234252	1.08928	0.959882	0.190602	0.21951	0.560492	0.484571	1.13811	0.980088	0.407178	0.427768	0.0329568	0.0320459	0.118284	0.0933795	0.0251637	0.0290955	0.256663	0.233262	0.52064	0.457685	0.22369	0.22729	0	0	0	0	0	0.415477	0	0
ENST00000518778	ENSG00000161013	protein_coding	protein_coding	4.58483	8.42972	1.74572	23.5804	3.57189	4.07323	3.51808	2.74993	9.995	43.674	8.96181	113.06	11.4863	10.383	32.6623	11.4161	4.58026	6.61045	5.31482	4.78469	0.441326	31.1864	6.80283	13.8956	13.8032	13.8005	4.42799	63.4779	3.91637	7.26723	5.89381	5.31436	6.57594	28.9965	11.9268	25.1664	25.0258	25.0389	11.6047	124.805	3.37836	4.96801	2.17672	1.61006	0.289919	24.8602	2.93381	5.52129	5.42497	4.54452	0.390028	49.2934	6.01405	12.1938	12.0585	12.0353	1.85587	37.3073	1.34958	2.86217	2.81893	2.41872	0.143007	0.235939	4.12877	6.6338	2.9686	8.78873	2.40258	4.501	6.05704	2.17972
ENST00000518779	ENSG00000253281	lncRNA	lncRNA	0	0	0	0	0	0	0	0	0	0	0	0	0	0	0	0	0.278521	0.196519	1.16907e-06	4.89766e-06	0.227824	0.184964	0.0471546	0.0268351	7.36185e-06	6.25124e-05	0.0343003	0.0240531	0.191662	0.164906	6.3569e-07	1.91231e-06	0.159527	0.156773	0.0506209	0.0260774	5.94724e-06	7.30438e-07	0.0368509	0.0233394	0.278619	0.217501	1.27814e-06	4.71256e-06	0.234837	0.209022	0.267479	0.176727	1.38666e-06	4.82613e-06	0.215542	0.164466	0.0513995	0.0320459	3.03509e-06	2.32734e-06	0.0375726	0.0290955	0.150435	0.0977297	2.51782e-06	5.6497e-06	0.117951	0.0902106	0	0	0	0	0	0	0	0
ENST00000518780	ENSG00000182372	protein_coding	protein_coding_CDS_not_defined	0.238773	0	0	0.195207	0.108594	0	0	0.145602	1.06909	0.838128	0	0.864818	0	0	0.168125	0.516575	0.513019	0.610071	0.128017	0.536001	0.434867	0.609308	0.230285	0.554262	0.41733	0.542733	0.0539158	0.556617	0.168984	0.164906	0.056615	0.372539	0.143529	0.156773	0.0535134	0.0933646	0.0731587	0.147501	0.0416335	0.134543	0.245845	0.217501	0.0431274	0.400664	0.211227	0.209022	0.230814	0.176727	0.09964	0.390555	0.189897	0.164466	0.124769	0.291384	0.1225	0.286079	0.099677	0.311189	0.306284	0.226702	0.142199	0.288174	0.162581	0.190667	0	0	0	0	0	0	0	0.237788
ENST00000518781	ENSG00000147576	protein_coding	protein_coding_CDS_not_defined	0	0.0527975	0	0.497425	0	0.137537	0	0	0	0	0	0	0	0	0	0	0.203868	0.196519	0.00476134	0.0012792	0.173661	0.184964	0.0275888	0.0268351	0.0189569	0.0264154	0.021011	0.0240531	0.144334	0.164906	0.00524274	0.0178355	0.125214	0.156773	0.129382	0.110128	0.0874602	0.104467	0.022802	0.0233394	0.210151	0.217501	1.07412e-06	9.68271e-07	0.184216	0.209022	0.310649	0.271498	0.0567618	0.127676	0.162073	0.164466	0.0318029	0.0320459	0.00539212	0.0141789	0.0243488	0.0290955	0.100943	0.0977297	0.0189573	0.0361682	0.082672	0.0902106	0	0	0	0.205879	0	0.415477	0	0
ENST00000518782	ENSG00000155508	protein_coding	protein_coding_CDS_not_defined	0.487202	0	0.527205	0	0.816882	1.80413	0.935944	0	0.997623	0.00569613	0.0518525	0.0179388	0	1.37529	0.387607	0.475709	0.235729	0.196519	0.191066	0.320955	0.197434	0.184964	0.292271	0.187242	0.162468	0.17932	0.0260468	0.0240531	0.164933	0.164906	0.0867923	0.194905	0.140585	0.156773	0.0770438	0.0529132	0.0666729	0.0678922	0.0296941	0.0283119	0.44635	0.346871	0.225478	0.420629	0.206882	0.209022	0.242615	0.186332	0.264413	0.351947	0.271302	0.19638	0.16196	0.111082	0.102101	0.113085	0.0295474	0.0290955	0.395165	0.263136	0.230361	0.29098	0.0972894	0.0902106	0	0.348805	0	0.0686263	0.52998	0	0.201709	0.475576
ENST00000518783	ENSG00000155511	protein_coding	protein_coding	0.00662627	0	0	0.004825	0.00667586	2.94699	0	0.00919228	0	0	0	0	0	2.50296	0.00531512	0	0.0795123	0.196519	0.000379917	0.00182467	0.0722349	0.184964	0.00500037	0.0197813	0.00602324	0.0106635	0.00647958	0.0240531	0.0588543	0.164906	0.000107813	0.000310602	0.054783	0.156773	0.00888076	0.0260774	0.00438391	0.00835548	0.00711631	0.0233394	0.0859118	0.217501	6.62404e-07	7.83579e-06	0.0805122	0.209022	0.311616	2.40476	1.40143	2.50426	0.138488	6.27486	0.012364	0.0607139	0.00329892	0.00420861	0.010233	0.0588017	0.0348455	0.0977297	0.000181739	0.00112529	0.03027	0.0902106	0	0.0174402	0	0	0	2.15405	0	0
ENST00000518784	ENSG00000187735	protein_coding	protein_coding	0	0.142741	0	0.46865	0.323266	0	0	0.345953	0	1.45805	0	0.357718	0	0	0	1.35025	4.12276	0.955488	1.88912	2.35225	1.36347	0.461691	1.72164	0.325978	0.389497	0.413741	3.88416	0.292762	1.14643	0.440888	1.02325	1.72602	0.206079	0.167613	1.8828	0.415395	0.531054	0.537532	0.636031	0.0802197	0.865259	0.373231	1.74917	2.57109	0.296706	0.225449	1.03742	0.390794	1.24097	1.61808	0.281585	0.176359	0.218647	0.061454	0.210815	0.218174	0.0611665	0.0318525	1.26719	0.401749	0.790699	0.928491	0.866227	0.25716	1.34634	0.279044	0.805955	0.617637	0.52998	0.623216	0.0864469	0.475576
ENST00000518785	ENSG00000146006	protein_coding	protein_coding	0.0374023	0	0	0	0	0	0	0.700487	0	0	0	0	0	0	0	0.166494	0.137909	0.196519	0.0289921	0.110355	0.121525	0.184964	0.0505337	0.0987853	0.0720836	0.0844686	0.0238983	0.0285048	0.144068	0.233673	0.0377206	0.158055	0.136813	0.179688	0.0688235	0.124686	0.100758	0.116506	0.0223053	0.0251522	0.226866	0.385331	0.0453518	0.196829	0.132255	0.209022	0.172796	0.523172	0.0983274	0.321341	0.192346	0.903411	0.0256408	0.0491078	0.0281491	0.0414312	0.0150536	0.0290955	0.311184	0.845181	0.658724	0.840499	0.111473	0.987086	0	0.209283	0.402978	0.263067	0.79497	0.207739	0.0864469	0.832257
ENST00000518786	ENSG00000176731	protein_coding	retained_intron	5.97248	4.03968	5.68389	2.64228	5.18695	7.74677	2.62203	11.8657	0.511707	0.240295	0	0.130877	0	0.603665	0	0.766054	2.21831	1.93749	2.64249	3.04732	0.27703	0.30098	1.14003	1.07276	1.09165	1.12533	0.130029	0.128046	2.00852	1.94645	2.60129	3.2086	0.314945	0.375827	0.574095	0.495776	0.545217	0.572154	0.024908	0.025661	2.46436	2.2259	2.82275	3.33891	0.429545	0.462506	3.30943	2.86244	2.95149	3.46771	0.279546	0.272619	0.173257	0.183373	0.280909	0.313425	0.0264191	0.0338772	1.78956	1.66882	1.86593	2.03516	0.615551	0.479255	2.54308	1.56671	3.22382	0.87165	2.82656	3.80854	0.288156	1.9023
ENST00000518787	ENSG00000104237	protein_coding	protein_coding_CDS_not_defined	0	0	0	0	0	0	0	0	0	0.00741872	0	0	0	0	0	0	0.206938	0.196519	1.33283e-05	9.18765e-05	0.175993	0.184964	0.0314819	0.0288122	0.0446382	0.0644255	0.0249353	0.0264615	0.146344	0.164906	7.07858e-06	1.56381e-05	0.126742	0.156773	0.0356905	0.0271758	0.0638684	0.0777981	0.0273196	0.0243413	0.213064	0.217501	1.12555e-05	3.56986e-05	0.186469	0.209022	0.195996	0.176727	1.35541e-05	0.000304047	0.16434	0.164466	0.0324784	0.0320459	0.0351763	0.0604711	0.0248264	0.0290955	0.102796	0.0977297	0.000903975	0.00194166	0.0840557	0.0902106	0	0	0	0	0	0	0	0
ENST00000518788	ENSG00000253951	processed_pseudogene	processed_pseudogene	0	0	0	0	0	0	0	0.0663057	0	0	0	0	0	0	0	0	0.226515	0.196519	0.00175235	0.0208034	0.190657	0.184964	0.0325669	0.0268351	0.00709475	0.0224232	0.0245107	0.0240531	0.159035	0.164906	0.000531234	0.00741119	0.136251	0.156773	0.0352668	0.0260774	0.00608738	0.0121895	0.0265302	0.0233394	0.231447	0.217501	0.000911495	0.0146693	0.20049	0.209022	0.215314	0.176727	0.00176482	0.0206964	0.178661	0.164466	0.0370032	0.0320459	0.00375586	0.0144203	0.0279859	0.0290955	0.114935	0.0977297	0.00417749	0.0293745	0.093001	0.0902106	0	0	0	0	0	0	0	0
ENST00000518789	ENSG00000066777	protein_coding	protein_coding	1.75386	0.619056	0.0444338	0.65923	0.339318	0	0.129541	0	0	0.295387	0	0.628015	0	0	0.360079	0.810847	0.242825	0.202147	0.171675	0.750357	0.200518	0.188786	0.0322597	0.0275384	0.0486465	0.0861741	0.0242138	0.0245453	0.156688	0.164906	0.0545318	0.349281	0.134511	0.156773	0.0355616	0.0281543	0.0502228	0.0947699	0.0265884	0.0248062	0.228049	0.217501	0.115806	0.6633	0.197925	0.209022	0.837667	0.833093	0.266005	1.16101	0.772047	0.886739	0.0373254	0.0347539	0.0599479	0.125064	0.0280108	0.0307811	0.116437	0.0985494	0.143242	0.34177	0.0939415	0.0908122	0	0	0	0	0	0	0	0
ENST00000518790	ENSG00000245146	lncRNA	lncRNA	0.0184906	0.172197	0	0.245463	0.842703	0.0658198	0.0583888	0.212002	0	0	0	0	0	0	0	0	0.17483	0.196519	0.285196	0.243398	0.151182	0.184964	0.0330154	0.0471468	0.0846252	0.0607484	0.0308465	0.0724774	0.178543	0.235991	0.205719	0.238934	0.150765	0.217548	0.0309943	0.0448558	0.105575	0.065067	0.0238144	0.0410685	0.182219	0.217501	0.450579	0.420489	0.162178	0.209022	0.164643	0.176727	0.197655	0.191738	0.140369	0.164466	0.0258106	0.0320459	0.0773956	0.0536752	0.0200453	0.0290955	0.106478	0.147191	0.21302	0.165208	0.0900746	0.139387	0	0.0232536	0	0	0	0	0	0
ENST00000518791	ENSG00000170379	protein_coding	protein_coding	0	0	0.0599571	0.0146778	0	0	0	0	0	0	0	0	0	0	0.000226606	0	0.231943	0.399793	1.11862	0.448955	0.209392	0.389929	0.012862	0.0279744	0.0623086	0.0341046	0.0113951	0.0240531	0.0930447	0.164906	0.341705	0.174876	0.0841956	0.156773	0.0158499	0.0260774	0.0690185	0.0331235	0.0124594	0.0233394	0.135683	0.217501	0.364258	0.192992	0.123792	0.209022	0.119501	0.176727	0.556874	0.270306	0.104328	0.164466	0.0244824	0.0479354	0.138884	0.0694289	0.0443472	0.0846412	0.0532727	0.101178	0.244016	0.121063	0.0499023	0.0902106	0	0.0348805	0	0	0	0	0.0216117	0.118894
ENST00000518792	ENSG00000129422	protein_coding	protein_coding_CDS_not_defined	0.169742	0.281126	0.145173	0	0	2.35221	1.68134	6.35857	0	1.31848	0	0.000680493	0	2.5745	1.30018	13.3269	0.427884	0.303395	0.0490188	0.197812	0.198487	0.184964	0.522888	0.310916	0.289766	0.318579	0.688162	0.479889	0.165851	0.164906	0.0444105	0.200622	0.141254	0.156773	0.546625	0.352997	0.253698	0.318747	0.462695	0.348629	0.241313	0.217501	8.52575e-08	8.61695e-08	0.207871	0.209022	1.60171	0.964221	0.437785	0.835716	1.44377	0.970487	1.01449	0.621736	0.506853	0.601236	0.913717	0.653989	9.79247	5.53479	4.96128	5.40338	9.18676	5.83061	0.448779	0.0697609	0	0	0	0	0	0
ENST00000518793	ENSG00000103335	protein_coding	protein_coding	0	0	0	0	0	0	0.564345	0	1.64071	20.6972	8.1579	35.4628	13.6874	2.12762	30.6454	0.50261	1.77597	0.624523	0.184312	0.157763	2.90497	1.64899	12.076	2.37301	2.48113	2.34994	22.5127	15.6022	6.77871	1.9648	1.83922	1.44251	12.3961	6.53881	23.0248	3.1562	3.18857	3.10332	41.6007	22.2705	8.21045	2.22489	1.90261	1.35519	13.8029	7.70313	1.9435	0.715725	0.460128	0.368291	2.54339	0.440597	15.6759	2.97295	3.08505	2.93834	28.128	17.1291	0.308145	0.188631	0.144813	0.102233	0.245457	0.13404	0.224389	1.45917	1.94772	1.53265	1.72244	0.727085	1.95226	0.237788
ENST00000518794	ENSG00000101199	protein_coding	protein_coding_CDS_not_defined	6.39496	7.29683	27.4696	3.15937	7.24656	2.17654	5.43069	11.0894	0	0	0	0	0	0	0	0	0.126903	0.278603	0.606491	0.333909	0.105236	0.197779	0.0636672	0.245796	0.306564	0.24301	0.0136648	0.15572	0.172964	0.482067	1.20374	0.619503	0.0830891	0.179842	0.00980768	0.02332	0.110317	0.0421196	0.0124474	0.0352452	0.141591	0.311533	0.92172	0.442916	0.119559	0.224419	0.107944	0.176727	0.66287	0.252668	0.0948173	0.164466	0.0195447	0.0559142	0.153168	0.0752691	0.0123985	0.0300017	0.0365681	0.0768394	0.41535	0.162053	0.0460317	0.0970854	0.448779	0.383104	1.05222	0.0114377	0.52998	0	0.105112	0.0297235
ENST00000518795	ENSG00000251192	protein_coding	protein_coding_CDS_not_defined	2.18099	0.26703	0.429267	0.0846335	0.692737	0.316608	0.411912	0.984424	0	0.397575	0	0	0	0	0	0.368366	0.849888	0.660227	0.761664	0.543091	0.769583	0.716602	0.472658	0.407702	0.416673	0.404547	0.602132	0.619398	1.38115	1.18118	0.845231	0.62396	1.27521	1.21357	0.462369	0.327904	0.345404	0.324572	0.534621	0.438474	0.220687	0.217501	0.553256	0.259265	0.192325	0.209022	1.41824	1.00699	0.887611	0.749006	1.58807	1.30156	0.383357	0.298142	0.280087	0.274201	0.403468	0.376552	0.461343	0.356366	0.357461	0.308706	0.434557	0.397988	0.448779	0.139522	0	0.137253	0	0.415477	0.172894	0.237788
ENST00000518796	ENSG00000253884	processed_pseudogene	processed_pseudogene	0	0	0	0	0	0	0	0	0	0	0	0	0	0	0	0	0.312455	0.196519	0.00166077	0.0208034	0.250603	0.184964	0.0607178	0.0268351	0.00716861	0.0224232	0.0427665	0.0240531	0.212034	0.164906	0.000553227	0.00741119	0.17317	0.156773	0.0646365	0.0260774	0.00615088	0.0121895	0.0456349	0.0233394	0.308003	0.217501	0.000914521	0.0146693	0.254987	0.209022	0.302293	0.176727	0.00171633	0.0206964	0.238624	0.164466	0.063653	0.0320459	0.00381842	0.0144203	0.0451536	0.0290955	0.176997	0.0977297	0.00407082	0.0293745	0.135376	0.0902106	0	0	0	0	0	0	0	0
ENST00000518797	ENSG00000019582	protein_coding	nonsense_mediated_decay	0	0	0	0	0	0	0	4.75699e-08	0	0	0	0	0	0	0	0	0.211827	0.259666	0.016728	0.0129808	0.195267	0.25403	0.0207567	0.0371765	0.0551842	0.0373912	0.0248701	0.05806	0.106422	0.164906	0.00358927	0.00441735	0.0952595	0.156773	0.0196816	0.0299064	0.0623379	0.0414444	0.0408618	0.063032	0.268503	0.371497	0.0463605	0.0489455	0.20972	0.345186	0.162379	0.211371	0.0132666	0.0130824	0.147849	0.209076	0.0733885	0.0964688	0.0125496	0.0132272	0.0292536	0.0592615	0.0787977	0.112657	0.0164061	0.0169086	0.0690183	0.109485	0	0.0232536	0	0.00980375	0	0	0	0
ENST00000518798	ENSG00000130193	protein_coding	retained_intron	0.395944	0.187884	0.989781	0.988622	1.6942	1.76763	0.416209	2.18181	0.165705	0.145527	0.192275	0.187966	0.559694	0.118158	0.0711992	0.165958	0.305054	0.515657	1.23265	0.983732	0.261225	0.29393	0.11354	0.252344	0.300964	0.270876	0.0353654	0.0460934	0.328698	0.304974	3.15022	2.33472	0.148211	0.2229	0.180167	0.369925	0.417235	0.390843	0.035984	0.0431683	0.306703	0.542362	2.13174	1.54465	0.231366	0.305699	0.418469	0.768422	1.71072	1.24021	0.18599	0.237492	0.0547641	0.123231	0.209717	0.168942	0.0282139	0.0472147	0.0688869	0.126325	0.500463	0.34936	0.104012	0.148197	0.673168	0.347208	0	0.54901	0.79497	1.24643	0.172894	0.118894
ENST00000518799	ENSG00000104613	protein_coding	protein_coding	0	0	0	0.679468	0.827123	1.54239	0	0.364128	1.21522	1.22492	3.94734	1.60083	2.60672	5.5117	0.746452	2.01362	0.258186	0.271597	0.0970718	0.546068	0.21629	0.248576	0.0414047	0.0466186	0.0652858	0.121659	0.0309155	0.0354684	0.19594	0.486103	0.0823476	0.792134	0.158846	0.32947	0.102466	0.103258	0.104874	0.156221	0.0350443	0.0522205	0.265442	0.302871	0.0903456	0.749403	0.225276	0.289129	0.265425	1.06073	0.449575	1.92547	0.218606	0.966058	0.0468443	0.0979957	0.0606572	0.181099	0.0358074	0.0649269	0.136631	0.158688	0.15959	0.424287	0.107149	0.138634	0	0	0	0.0686263	0	0	0	0
ENST00000518800	ENSG00000066855	protein_coding	protein_coding	0	0	0	0.292523	0.236696	0	0	0	3.71321	17.3203	0	3.68707	10.3135	8.74524	4.6075	6.06195	1.00239	1.97615	2.10099	1.73954	0.392088	0.426045	3.68352	8.86567	8.91746	8.82192	18.5256	44.6059	0.491965	1.10189	1.03685	0.920229	0.19961	0.298845	1.47508	3.15091	3.19806	3.11534	4.22453	0.100152	1.96792	4.01782	4.18193	3.35207	0.357052	30.2549	2.19169	4.31118	4.6566	3.92361	13.1204	0.415248	1.46155	3.46136	3.52244	3.41981	5.38125	11.5277	1.88173	4.13221	4.20852	3.92282	8.87013	0.275416	2.03446	8.39922	1.54475	2.9372	3.37421	4.04398	3.31092	3.54304
ENST00000518801	ENSG00000170791	protein_coding	protein_coding	7.46104	2.07521	3.6051	1.37716	8.64696	5.96315	2.79467	15.6572	0	0	0	0	0	5.78828	0	9.44919	5.59261	12.5261	12.9156	11.7489	0.254599	0.378606	2.7487	4.74106	4.78488	4.73728	0.518858	9.25094	2.93251	5.55712	6.25132	5.28134	0.174388	0.301033	1.8667	3.40909	3.44929	3.39175	0.065271	1.7635	3.50527	7.02602	8.45346	6.76166	0.265037	19.467	3.15066	6.64312	7.32705	6.23762	0.286233	16.4024	3.669	6.44308	6.51383	6.44061	0.969628	4.22088	11.1184	19.5557	19.7257	19.4244	0.17854	0.470777	10.0153	7.43237	6.52905	4.58536	8.47968	6.2714	10.5776	23.2356
ENST00000518802	ENSG00000145860	protein_coding	protein_coding	2.84805	1.86925	0.537314	5.35901	0.87563	8.80233	2.29114	0.1512	0	0	0.173907	0.410152	0	1.16237	0	0	0.363458	0.902305	0.784141	0.622094	0.126389	0.250613	0.16139	0.470759	0.482995	0.467725	0.0761207	0.247321	0.197405	0.413317	0.584477	0.377143	0.112852	0.186024	0.324701	0.856174	0.853596	0.849293	0.32414	0.999206	0.193411	0.420167	0.726851	0.425532	0.138462	0.257636	0.716916	1.81319	1.89204	1.65909	0.215626	0.534199	0.129674	0.379567	0.400419	0.36906	0.0362298	0.107182	0.20321	0.463796	0.615145	0.465509	0.0616594	0.106074	1.70963	0.756622	0.83282	0.905981	0.70664	3.19899	0.711746	0.945489
ENST00000518803	ENSG00000036448	protein_coding	protein_coding_CDS_not_defined	0	0	0	0.0365323	0	0	0	0	0	0	0	0	0	0	0	0	0.233471	0.196519	0.109044	0.45131	0.195781	0.184964	0.0342326	0.0268351	0.00290493	0.0145718	0.0256637	0.0240531	0.163492	0.164906	0.00166977	0.0250262	0.139531	0.156773	0.0370338	0.0260774	0.00676186	0.0227358	0.0277542	0.0233394	0.308576	0.254315	0.03889	0.31256	0.205328	0.209022	0.222217	0.176727	0.02378	0.214074	0.183694	0.164466	0.0387104	0.0320459	0.0132906	0.0410957	0.02916	0.0290955	0.119391	0.0977297	0.0255105	0.13775	0.0962335	0.0902106	0	0	0	0	0.26499	0	0	0
ENST00000518804	ENSG00000131203	protein_coding	protein_coding	0	0	0	0	0	0	0	0	0	0	0	1.54297	0	0	0	0	0.22716	0.196519	0.0319306	0.186381	0.191134	0.184964	0.0327184	0.0268351	0.0159748	0.0335981	0.0246159	0.0240531	0.159449	0.164906	0.00430296	0.0455395	0.136557	0.156773	0.0372367	0.170541	0.194241	0.274695	0.0278854	0.165634	0.232047	0.217501	0.00290415	0.0359403	0.200942	0.209022	0.215953	0.176727	0.0161641	0.134069	0.179129	0.164466	0.0371591	0.0320459	0.0133527	0.0355285	0.0280935	0.0290955	0.115344	0.0977297	0.0103145	0.0588966	0.0932994	0.0902106	0	0	0	0	0	0	0	0
ENST00000518805	ENSG00000156787	protein_coding	protein_coding	0.571323	0.0671577	2.11834	6.52987e-09	0	1.57888	0.429928	0.199165	2.59738	1.16423	6.17279	0.983742	0	0	0.273115	0	0.345579	0.52829	1.98858	1.12022	0.292403	0.408284	0.423567	0.725234	0.864396	0.758186	0.257919	0.0795678	1.01127	1.7748	3.755	2.59519	0.168129	0.292448	0.458425	0.736356	0.858214	0.753761	0.698544	0.0789058	0.331409	0.532044	2.17768	1.01186	0.219012	0.355347	1.07591	1.85267	3.11509	2.14038	0.225284	0.337322	0.253146	0.496695	0.628209	0.515779	0.105325	0.172858	0.325268	0.563397	1.31145	0.847133	0.0973738	0.198968	0.710567	0.98828	2.92159	0.856195	0.8833	2.59673	0.744884	0.970967
ENST00000518806	ENSG00000105339	protein_coding	protein_coding_CDS_not_defined	1.4339	0.270803	1.15756	1.75069	4.62403	2.26867	2.09724	2.42676	0	0	0	0	0	0	0.0656805	0	0.337717	0.428748	0.356359	0.189885	0.300408	0.417191	0.128167	0.186927	0.198185	0.149357	0.115719	0.190673	0.120261	0.164906	0.166461	0.0648657	0.106437	0.156773	0.125865	0.166582	0.214512	0.166446	0.165642	0.249079	0.17523	0.217501	0.762194	0.312524	0.156545	0.209022	0.324215	0.394726	0.675258	0.332078	0.285925	0.381099	0.0847463	0.123647	0.185561	0.126652	0.0516491	0.085229	0.0800224	0.0977297	0.194021	0.0850215	0.0667251	0.0902106	0	0	0	0.0686263	0	0	0.172894	0
ENST00000518808	ENSG00000130227	protein_coding	retained_intron	2.25186	0.344419	0.517933	0.60914	1.4717	3.51186	0.287561	1.3766	5.53144	0.425508	0.450877	1.2099	1.19911	3.51585	0.809787	1.83889	3.57015	3.58544	2.84647	2.84389	3.40008	3.76979	0.322751	0.388487	0.370388	0.374105	0.367792	0.538405	0.758361	0.885132	0.896913	0.784122	0.69696	0.899032	1.024	1.05296	1.02858	1.03607	1.20244	1.43355	0.70948	0.782581	0.775042	0.747046	0.64415	0.78945	3.86286	3.71541	3.49137	3.4561	4.83989	5.24314	0.451439	0.512584	0.483439	0.491871	0.47999	0.651916	1.66127	1.74708	1.65588	1.65993	1.99734	2.39563	0	0.209283	0	0.54901	0	1.66191	0.345787	0.951151
ENST00000518809	ENSG00000147526	protein_coding	protein_coding	0	0.145628	0	0.0299589	0	0	0.0605564	0	0.534983	0.472152	0.329722	1.43783	1.12421	0.131459	0.32692	0.884164	0.416641	1.12856	0.132778	0.791762	2.35136	2.53561	0.100578	0.384561	0.293163	0.37869	0.578328	1.99841	0.18406	0.627222	0.0272574	0.356543	0.957984	3.75527	0.134474	0.5924	0.49347	0.601673	0.0472313	5.91158	0.183676	0.715084	0.0262286	0.367226	0.353512	3.58218	0.166726	0.449776	0.0534558	0.360258	0.200593	0.454687	0.0828311	0.318871	0.193509	0.304739	0.129419	1.20192	0.20356	0.664548	0.364063	0.681617	0.138117	0.284383	0.921114	0.499085	0.537303	0.578947	0.445665	0.456695	0.451701	0.916538
ENST00000518810	ENSG00000120907	protein_coding	protein_coding_CDS_not_defined	0.442582	0.265186	0.600284	0.241938	0.332079	1.13641	0.172677	0.363955	0	0	0	0	0	0	0	0	0.453831	0.428748	0.000206058	0.00334629	0.396861	0.417191	0.0278934	0.0268351	0.00606028	0.0149183	0.0212275	0.0240531	0.145297	0.164906	8.29969e-07	6.08159e-06	0.125947	0.156773	0.0302909	0.0260774	2.07362e-05	4.78889e-06	0.0230332	0.0233394	0.211547	0.217501	6.21766e-06	1.3982e-05	0.185297	0.209022	0.194425	0.176727	5.26845e-06	4.175e-05	0.16316	0.164466	0.0321253	0.0320459	0.000495576	0.00213807	0.024577	0.0290955	0.101829	0.0977297	9.24488e-06	2.07615e-05	0.0833341	0.0902106	0	0	0	0	0	0	0	0
ENST00000518812	ENSG00000181790	protein_coding	retained_intron	0	0.0799761	0.0511293	0	2.92338	1.2054	0.0884596	4.99835	0	0	0	0	0.893541	0	0	0.384064	0.219495	0.196519	0.00205106	0.000124413	0.18544	0.184964	0.0309548	0.0268351	0.0290134	0.00546739	0.0233862	0.0240531	0.154509	0.164906	0.00151715	4.18799e-05	0.132888	0.156773	0.0335534	0.0260774	0.0147592	0.0015714	0.0253344	0.0233394	0.327975	0.333258	0.661999	0.0561106	0.250247	0.290028	0.208369	0.176727	0.496961	0.0839277	0.173552	0.164466	0.0353352	0.0320459	0.0220297	0.0028659	0.0268292	0.0290955	0.110515	0.0977297	0.410663	0.115085	0.0897681	0.0902106	0	0	0	0	0	0	0	0
ENST00000518813	ENSG00000145675	protein_coding	retained_intron	0.11744	0.109868	0.0890336	0.14964	0.0505449	0.768224	0.210106	0.176404	0.132647	0	0	0	0	0	0	0	0.143229	0.462464	0.838562	0.477488	0.265678	1.1448	0.00812593	0.0345521	0.0687398	0.0444534	0.011843	0.0539773	0.116765	0.224634	0.505612	0.236829	0.103896	0.212101	0.0200037	0.0895769	0.137852	0.102552	0.0158511	0.0596975	0.161349	0.853223	1.43615	0.626741	0.145177	0.368436	0.193049	0.643896	1.59736	0.961063	0.147708	0.277394	0.0512683	0.315172	0.337784	0.301132	0.0172263	0.0876594	0.078496	0.422491	0.638208	0.463902	0.0630864	0.196798	0.0549205	0.0108859	0	0.0894034	0	0.813589	0.303845	0.382829
ENST00000518814	ENSG00000127743	protein_coding	protein_coding_CDS_not_defined	0	0	0.0875144	0	0.267745	0.10837	0	0.30173	0	0	0	0	0	0	0	0	0.247812	0.196519	0.000404458	0.00475685	0.206198	0.184964	0.0379073	0.0268351	0.00347079	0.00996856	0.0281754	0.0240531	0.172593	0.164906	0.000121104	0.000461534	0.146131	0.156773	0.0409195	0.0260774	0.00229257	0.00374202	0.0304129	0.0233394	0.251065	0.217501	0.000210158	0.00310851	0.215065	0.209022	0.236519	0.176727	0.000375641	0.00442854	0.193974	0.164466	0.042419	0.0320459	0.00132313	0.0048364	0.0316762	0.0290955	0.128842	0.0977297	0.0886313	0.193294	0.102994	0.0902106	0	0	0	0	0	0	0	0
ENST00000518815	ENSG00000168502	protein_coding	protein_coding_CDS_not_defined	22.5977	4.29357	4.32718	0.567485	3.3076	18.4165	5.93459	1.62155	0	0	0	0	0	0	0	0	1.759	6.93438	7.08274	6.18903	1.79684	6.79364	0.285537	1.39553	1.40222	1.33824	0.299966	1.51689	0.250104	0.981286	1.04722	0.656081	0.143228	0.262713	0.133292	0.566053	0.587277	0.528493	0.129264	0.579875	0.517062	1.96808	2.16023	1.4942	0.19145	0.349209	2.25838	8.69856	9.00213	8.14702	3.63338	17.2632	0.26805	1.29656	1.31924	1.24874	0.0368883	0.0779607	0.187406	0.762915	0.864392	0.611956	0.124698	0.233238	5.44946	1.25902	1.11299	0.57352	3.4376	7.86439	1.47783	0.934166
ENST00000518816	ENSG00000158856	protein_coding	retained_intron	1.28509	0.170574	0.332281	0.203997	0	0.217782	0	0.322462	0.00835542	0.000999822	0	0	0	0	0	0	0.193164	0.204968	0.542119	0.289238	0.165331	0.192541	0.0253004	0.0303922	0.0546757	0.0271232	0.0192255	0.0265274	0.13422	0.164906	0.0950041	0.0998297	0.117429	0.156773	0.0279195	0.0321583	0.0722054	0.033527	0.021141	0.0276495	0.195486	0.217501	0.0830239	0.0661465	0.172742	0.209022	0.177976	0.176727	0.160535	0.129031	0.150671	0.164466	0.0291631	0.0355141	0.0643471	0.036118	0.0224837	0.0321153	0.0955744	0.112769	0.165636	0.0998074	0.0788324	0.104153	0	0	0	0	0	0	0	0
ENST00000518817	ENSG00000253548	protein_coding	protein_coding	0	0	0	0	0	0.514424	0	0	0	0.242182	0	0	0	0	0	0	0.28267	0.196519	0.00100348	0.0208034	0.230674	0.184964	0.762248	0.246253	0.189981	0.239016	0.696621	0.253036	0.194193	0.164906	0.000259558	0.00741119	0.161261	0.156773	0.0521133	0.0260774	0.00382143	0.0121895	0.0378157	0.0233394	0.282274	0.217501	0.000420799	0.0146693	0.237396	0.209022	0.787362	0.394726	0.114929	0.286287	0.653598	0.381099	0.0527453	0.0320459	0.00228648	0.0144203	0.0384318	0.0290955	0.496402	0.233262	0.0844583	0.182164	0.420476	0.22729	0	0	0	0	0	0	0	0
ENST00000518818	ENSG00000204758	lncRNA	lncRNA	0.367847	0.461542	0.145803	1.0314	0.368519	0.986912	0.15551	4.48886	0.268678	0.310021	0.219004	0.320592	0	0	0	6.33727	0.512937	1.00032	0.894713	0.705816	0.358545	0.716602	1.3104	2.98007	2.93636	2.93356	1.11757	2.77529	0.299072	0.60727	0.442753	0.278868	0.276401	0.606686	1.27716	2.68613	2.64518	2.62882	1.17476	2.79841	0.22524	0.325095	0.835448	0.449683	0.182608	0.220219	1.02546	1.97061	1.53865	1.47576	1.28655	2.71753	0.279397	0.651508	0.646508	0.621216	0.115665	0.300277	11.8693	25.2003	24.264	24.1967	7.91628	18.7247	1.34634	3.48805	0	2.98524	0.52998	1.24643	1.03087	35.3908
ENST00000518819	ENSG00000253567	lncRNA	lncRNA	0.143398	0	0.101476	0.208315	0.709367	0.50233	0.265464	0.350813	0	0	0	0	0	0	0	0	0.254254	0.196519	0.00120613	0.00601804	0.210812	0.184964	0.0396764	0.0268351	0.0162597	0.0229651	0.0293689	0.0240531	0.176641	0.164906	0.000388174	0.00203893	0.149024	0.156773	0.184872	0.0859387	0.053552	0.0669368	0.0316726	0.0233394	0.256918	0.217501	0.000813719	0.00438171	0.219334	0.209022	0.242975	0.176727	0.00131701	0.00614272	0.19855	0.164466	0.0441761	0.0320459	0.00251994	0.0059905	0.032852	0.0290955	0.13321	0.0977297	0.00305381	0.0105119	0.106076	0.0902106	0	0	0	0.137253	0	0	0	0
ENST00000518820	ENSG00000181790	protein_coding	retained_intron	0	0.114974	0	0.0470977	1.75381	0.351336	0.0144658	2.64538	0	0	0	0	0	0.326074	0	0.170546	0.108113	0.196519	0.00151443	0.000124413	0.0967373	0.184964	0.011702	0.0268351	0.0243096	0.00546739	0.00928925	0.0240531	0.0791918	0.164906	0.000863938	4.18799e-05	0.0724743	0.156773	0.0128436	0.0260774	0.0131178	0.0015714	0.0101753	0.0233394	0.115529	0.217501	0.370936	0.0532889	0.10654	0.209022	0.273092	0.665348	0.608368	0.188504	0.250062	0.658991	0.0141913	0.0320459	0.017002	0.0028659	0.0113526	0.0290955	0.241676	0.778584	0.803486	0.62501	0.131379	0.397988	0	0	0	0	0	0	0	1.42673
ENST00000518821	ENSG00000249087	lncRNA	lncRNA	0	0	0	0	0	0	0	0	0	0.153833	0.0176752	0	1.30315	0	0.000928218	0.572125	0.249298	0.196519	0.0987803	0.511426	0.207266	0.184964	0.0411907	0.0283812	0.0433164	0.0705451	0.031725	0.02626	0.173528	0.164906	0.0319091	0.270547	0.146802	0.156773	0.0413425	0.0260774	0.0200573	0.0469679	0.0306995	0.0233394	0.286053	0.247441	0.0712374	0.550545	0.275055	0.264436	0.238006	0.176727	0.0681338	0.399456	0.195032	0.164466	0.0428188	0.0320459	0.0264327	0.0603603	0.0319447	0.0290955	0.142141	0.143247	0.0723978	0.23905	0.159437	0.199307	0	0	0	0	0	0	0	0
ENST00000518822	ENSG00000253982	lncRNA	lncRNA	1.59262	1.32101	0.333946	0	0.688618	0.236606	0.539372	0.723715	0	0	0	0	0	0	0	0	1.65251	1.11548	1.08054	1.64052	0.324214	0.261205	1.34668	0.943061	0.924754	0.957518	0.721469	0.136263	0.688582	0.396614	0.399115	0.746935	0.224146	0.231242	0.250669	0.168448	0.189878	0.215827	0.0914003	0.0369522	0.405833	0.30938	0.302656	1.07979	0.309555	0.284242	0.31793	0.222695	0.183702	0.466464	0.353583	0.241831	1.4754	1.10163	1.051	1.10415	2.53074	0.472506	0.299234	0.211764	0.390864	0.51906	0.162499	0.129511	1.43609	1.08478	0.402978	0.195585	0	0.0830955	1.26068	0.20212
ENST00000518823	ENSG00000079102	protein_coding	protein_coding	0	0	0	0	0	0	0	0	0	0	0	0	0	0	0	0.797416	0.234875	0.196519	1.17424e-08	1.74826e-07	0.19681	0.184964	0.0345777	0.0268351	2.7931e-05	0.00038111	0.0259014	0.0240531	0.164389	0.164906	1.00857e-08	3.98254e-08	0.140187	0.156773	0.0373994	0.0260774	8.14468e-05	7.43254e-05	0.0280063	0.0233394	0.239196	0.217501	1.28711e-07	1.18137e-06	0.206296	0.209022	0.223614	0.176727	0.114353	0.24513	0.184706	0.164466	0.0390621	0.0320459	0.000324688	0.00103148	0.0294006	0.0290955	0.168804	0.154919	0.244704	0.306798	0.126356	0.142864	0	0	0	0	0	0	0	0
ENST00000518824	ENSG00000112715	protein_coding	protein_coding	0	0	0	0	0	0	0	0	0	0.136528	0.66184	0.749901	0	0	0	0	0.247173	0.205061	0.0285003	0.323102	0.206324	0.192391	0.0585692	0.0376074	0.0388113	0.0893344	0.0470259	0.0313853	0.253814	0.202263	0.0648067	0.71464	0.192527	0.187721	0.0420112	0.0254159	0.0420425	0.0700587	0.0434727	0.0291422	0.36681	0.280521	0.0709029	0.834805	0.277489	0.252232	0.336563	0.219222	0.141699	0.757241	0.235309	0.190891	0.0436899	0.0285297	0.0299543	0.0659933	0.0442237	0.0332098	0.193055	0.106398	0.0327799	0.188118	0.144449	0.097798	0	0	0	0.00742448	0	0	0.00432234	0
ENST00000518825	ENSG00000044115	protein_coding	protein_coding	0.0165328	0.314567	0.952371	2.59238e-07	2.29919	0.0584675	1.18143	4.21999e-09	6.8138	12.8125	6.34163	32.2254	8.84207	14.0843	18.0218	11.1034	0.906965	6.24903	1.59994	4.9913	0.201824	36.6668	0.333631	6.40715	5.97861	6.24575	0.0275102	60.3862	0.681535	5.61503	1.1935	4.73709	0.154616	39.3876	0.336987	7.96236	7.4791	7.70124	0.0292499	136.601	0.554264	3.72425	0.208096	2.51591	0.185304	33.4024	1.22356	11.7992	5.52316	10.4124	0.198724	61.5533	0.289217	4.90341	4.20881	4.63152	0.0294359	74.6667	0.879544	9.10114	7.40063	8.55908	0.109247	52.1902	4.3008	1.96061	3.79918	1.70308	3.11805	5.64752	1.78653	4.6646
ENST00000518826	ENSG00000169154	protein_coding	protein_coding	0	0	0	0	0	0	0	0	0	0	0	0	0	0	0	0	0.252305	0.20043	0.000164782	0.00334098	0.210033	0.188648	0.0391444	0.0274787	0.00161487	0.00944347	0.0293768	0.024737	0.169867	0.164906	3.58347e-05	0.00104503	0.144168	0.156773	0.041867	0.0266217	0.00103627	0.000786548	0.0316617	0.0239968	0.260361	0.223531	5.98711e-05	0.0020834	0.220986	0.213837	0.243395	0.180846	0.000133925	0.00334746	0.199479	0.168254	0.0436528	0.0327702	0.000492441	0.00454797	0.0328962	0.0298867	0.128543	0.0986365	0.00050971	0.00755064	0.105315	0.0921704	0	0	0	0	0	0	0	0
ENST00000518827	ENSG00000164951	protein_coding	protein_coding	2.70649	10.5525	0.888493	3.46933	1.00139	1.47828	2.57142	1.69188	0.432521	0.714899	0	0.544765	0.931061	0	0.199957	0.616238	0.231794	0.28122	0.343254	0.421111	0.146557	0.184964	0.620428	0.874045	0.853925	0.866803	0.506612	0.838639	0.418378	0.554787	0.248975	0.434798	0.381729	0.554565	0.326569	0.427238	0.408763	0.41863	0.214483	0.325694	0.5229	0.648777	0.18551	0.475644	0.450312	0.636098	0.158966	0.176727	0.17097	0.270846	0.135934	0.164466	0.172872	0.244434	0.21086	0.226863	0.236781	0.40443	0.207943	0.343996	0.291044	0.333168	0.291868	0.664849	0.448779	0.920844	0	0.507834	0	0	0.0864469	0.0475576
ENST00000518828	ENSG00000151914	protein_coding	retained_intron	0.0920945	0	0	0.0642115	0	0.0828115	0	0.214808	0	0	0	2.31133	0	0	2.48699	0	0.230594	0.196519	0.268445	0.77163	0.193667	0.184964	0.033535	0.0268351	0.0743936	0.0931531	0.0251819	0.0240531	0.161652	0.164906	0.130696	0.476529	0.13818	0.156773	0.398494	0.231911	0.254007	0.286265	0.0953332	0.0726108	0.235235	0.217501	0.0639439	0.334869	0.203336	0.209022	0.219359	0.176727	0.490853	0.895444	0.181616	0.164466	0.209988	0.139254	0.164354	0.197903	0.0986046	0.0874414	0.117538	0.0977297	0.150233	0.363638	0.0948928	0.0902106	0	0	0	0.343131	0	0	0.172894	0
ENST00000518829	ENSG00000188343	protein_coding	protein_coding	12.0611	5.30465	0.650225	10.5817	13.8308	36.1215	0.851388	13.2642	0.989984	0.30725	0	0.932905	0	0.911713	0.152249	0.00955615	0.260884	0.275026	0.107892	0.6502	0.224076	0.261721	0.0601289	0.30164	0.714827	0.365731	0.0463744	0.181709	0.16466	0.164906	0.011469	0.0923727	0.140385	0.156773	0.0497317	0.127172	0.0923635	0.206562	0.0457743	0.121226	0.295214	0.517728	0.141155	0.827913	0.311891	0.709888	0.282246	0.905421	0.322498	1.30679	0.254031	1.88388	0.0530166	0.0889915	0.022895	0.0906073	0.0427559	0.109597	0.16693	0.234618	0.292425	0.66123	0.150772	0.174319	0	0	0	0	0	0	0	0
ENST00000518830	ENSG00000254037	processed_pseudogene	processed_pseudogene	0	0	0	0	0	0.0998806	0	0	0	0	0	0	0	0	0	0	0.243653	0.196519	0.000696771	0.0208034	0.203197	0.184964	0.0377746	0.0297463	0.00365736	0.0246338	0.0279823	0.0264337	0.169966	0.164906	0.000139421	0.00741119	0.144239	0.156773	0.0397565	0.0260774	0.00288624	0.0121895	0.0296219	0.0233394	0.247265	0.217501	0.000228053	0.0146693	0.212274	0.209022	0.232361	0.176727	0.00054945	0.0206964	0.191006	0.164466	0.0432387	0.0372539	0.00171037	0.0160792	0.0319148	0.0320572	0.126063	0.0977297	0.00161576	0.0293745	0.10102	0.0902106	0	0	0	0	0	0	0	0
ENST00000518831	ENSG00000247317	lncRNA	lncRNA	0	0.868036	0.125272	0.150268	1.48989	1.11605	0.786484	0.421398	0	0.771643	0	0.0725412	0	0	0.252951	0	0.186812	0.196519	0.16997	0.150112	0.16055	0.184964	0.843086	0.968781	0.942074	0.944824	0.705235	0.902778	0.133077	0.164906	0.13142	0.0975607	0.11654	0.156773	0.0713634	0.0754564	0.110859	0.095414	0.0593422	0.0711064	0.896097	0.985102	0.870643	0.817692	0.638087	0.78945	0.176298	0.176727	0.223103	0.183491	0.149383	0.164466	0.384001	0.45023	0.422877	0.418447	0.284343	0.376552	0.0908816	0.0977297	0.170435	0.106106	0.0750768	0.0902106	0	0.906892	0	0.0686263	1.05996	0	0.432234	0
ENST00000518832	ENSG00000079102	protein_coding	protein_coding	0	0	0	0	0	0.583413	0	1.51973	0	0	0	0	0	0	0	0	0.119458	0.196519	1.97337e-08	1.74826e-07	0.106264	0.184964	0.0132606	0.0268351	3.42686e-05	0.00038111	0.0104784	0.0240531	0.0871496	0.164906	1.33504e-08	3.98254e-08	0.0792403	0.156773	0.0145375	0.0260774	0.000112926	7.43254e-05	0.011466	0.0233394	0.127109	0.217501	1.7728e-07	1.18137e-06	0.116498	0.209022	0.226048	0.675574	0.347626	0.549103	0.118794	0.429676	0.0201158	0.0463952	0.000416062	0.00122456	0.0160392	0.0430083	1.195	6.6576	6.43861	6.56032	0.172322	2.76096	0	0	0	0	0	0.904977	0	4.73091
ENST00000518834	ENSG00000253278	IG_V_pseudogene	IG_V_pseudogene	0	0	0	0	0	0	0	0	0	0	0	0	0	0	0	0	0.270499	0.196519	0.00137504	0.0208034	0.222266	0.184964	0.0445235	0.0268351	0.00675238	0.0224232	0.0325863	0.0240531	0.186736	0.164906	0.000475672	0.00741119	0.156124	0.156773	0.0478721	0.0260774	0.00551551	0.0121895	0.035056	0.0233394	0.271507	0.217501	0.000770728	0.0146693	0.229813	0.209022	0.259345	0.176727	0.00143411	0.0206964	0.209968	0.164466	0.0488957	0.0320459	0.00349776	0.0144203	0.035957	0.0290955	0.144597	0.0977297	0.0036506	0.0293745	0.113976	0.0902106	0	0	0	0	0	0	0	0
ENST00000518835	ENSG00000155087	protein_coding	protein_coding	0	0	0	0	0	0	0	0	0	0	0	0	0	0	0	0	0.266222	0.196519	0.000365228	0.00158612	0.219276	0.184964	0.0431887	0.0268351	0.00240894	0.0101895	0.031708	0.0240531	0.184094	0.164906	8.99385e-05	0.000474906	0.154282	0.156773	0.0464741	0.0260774	0.00153096	0.00170639	0.0341342	0.0233394	0.26769	0.217501	0.000200732	0.0011055	0.227094	0.209022	0.255022	0.176727	0.000430415	0.00212633	0.206978	0.164466	0.0476099	0.0320459	0.000977273	0.00269306	0.0351188	0.0290955	0.141545	0.0977297	0.00198272	0.00463765	0.111877	0.0902106	0	0	0	0	0	0	0	0
ENST00000518836	ENSG00000164330	protein_coding	protein_coding_CDS_not_defined	0	0	0	0	0	0	0	0	0	0	0	0	0	0	0	0	0.0553083	0.154303	0.0065829	0.0291769	0.0730755	0.184964	0.00515926	0.0193248	0.0110029	0.0130483	0.00680359	0.0249112	0.059549	0.164906	0.00119167	0.00470229	0.0553968	0.156773	0.0173261	0.0757877	0.0716296	0.0702857	0.0104364	0.0316428	0.873238	4.00362	3.52708	3.81444	0.201082	0.365752	0.156557	0.578419	0.290737	0.45404	0.129403	0.286151	0.0100633	0.0320459	0.00344797	0.00656575	0.00814799	0.0290955	0.0374092	0.104057	0.0110781	0.0337765	0.0325989	0.0960278	0.112195	0.0139522	0	0.137253	7.47053	0.934824	0	0
ENST00000518837	ENSG00000253947	lncRNA	lncRNA	0.116036	0.550314	0	0.168875	0.115253	0.102282	0	0.284658	0	0	0	0	0	0	0	0	0.244912	0.196519	0.00397002	0.0208034	0.204108	0.184964	0.0849784	0.050636	0.0346951	0.0467417	0.0276519	0.0240531	0.170762	0.164906	0.00146861	0.00741119	0.144814	0.156773	0.0401054	0.0260774	0.00989078	0.0121895	0.0298596	0.0233394	0.248417	0.217501	0.00248983	0.0146693	0.213122	0.209022	0.233619	0.176727	0.00420031	0.0206964	0.191906	0.164466	0.0416472	0.0320459	0.00698479	0.0144203	0.0311565	0.0290955	0.126901	0.0977297	0.00809449	0.0293745	0.101616	0.0902106	0	0.0697609	0	0	0	0	0	0
ENST00000518838	ENSG00000164841	protein_coding	protein_coding_CDS_not_defined	0	0	0	0	0	0	0	0	0	0	0	0	0	0	0	0	0.170725	0.196519	0.416107	0.724909	0.147944	0.184964	0.0212957	0.0268351	0.0081113	0.0219168	0.0164706	0.0240531	0.122318	0.164906	0.0538705	0.233123	0.108074	0.156773	0.0232205	0.0260774	0.00675307	0.0173456	0.0179363	0.0233394	0.178216	0.217501	0.0159847	0.106007	0.158957	0.209022	0.160663	0.176727	0.255668	0.524996	0.137263	0.164466	0.0250161	0.0320459	0.00415554	0.0144398	0.0194656	0.0290955	0.0817252	0.0977297	0.114272	0.217347	0.0680453	0.0902106	0	0	0	0	0	0	0	0
ENST00000518839	ENSG00000167632	protein_coding	protein_coding_CDS_not_defined	0	0.0741112	0.0958021	0	0	0	0	0.193878	0	0	0	0.0024229	0	4.39742	0	0	0.236016	0.196519	0.0316652	0.223577	0.197644	0.184964	0.0348601	0.0268351	0.0137041	0.0282057	0.0260957	0.0240531	0.165116	0.164906	0.00405129	0.0894466	0.140718	0.156773	0.0396253	0.0267168	0.0199449	0.0345247	0.0290405	0.0236498	0.240248	0.217501	0.0162357	0.245384	0.207079	0.209022	0.241642	0.210342	0.0638326	0.315332	0.194267	0.184166	0.0393493	0.0320459	0.00690472	0.0281576	0.0295968	0.0290955	0.663478	0.425757	0.255652	0.463988	0.576422	0.415745	0	0	0	0	0	0	0	0
ENST00000518840	ENSG00000104679	protein_coding	protein_coding	0	0.306879	0	0	0.231662	0.176721	0	0.390106	1.42217	0.361934	0	0.526341	0	1.29006	0.697036	3.01168	0.216657	0.28332	0.0556208	0.44222	0.18306	0.242321	0.0295234	0.0354372	0.0350825	0.0897504	0.0222979	0.0318356	0.147008	0.164906	0.00772245	0.198849	0.127246	0.156773	0.0560351	0.0590502	0.0456171	0.0848199	0.0244968	0.0346826	0.214027	0.217501	0.0308781	0.50147	0.187212	0.209022	0.20061	0.203415	0.0696816	0.474347	0.168065	0.187758	0.0338548	0.0411959	0.0237817	0.088112	0.0257743	0.0383892	0.107912	0.138118	0.0976677	0.336984	0.0874303	0.123374	0	0	0	0.0686263	0	0	0	0
ENST00000518841	ENSG00000160886	protein_coding	protein_coding	0	2.07281	0	0	0	0	1.32168	0	0	0.240503	0.528392	0.08603	0	0	0.551626	0.303544	0.200541	0.196519	0.0013231	0.00380681	0.171124	0.184964	0.324697	0.358673	0.326475	0.342992	0.153746	0.505772	0.174052	0.195491	0.00529267	0.013284	0.168818	0.231832	0.0294748	0.0263276	0.0207178	0.0225687	0.0281835	0.0243338	0.206986	0.217501	0.00461332	0.0141007	0.181758	0.209022	0.189718	0.176727	0.00531002	0.0131604	0.159611	0.164466	0.0548853	0.0568499	0.099464	0.0916617	0.0539358	0.0486117	0.165034	0.148991	0.00723803	0.0144	0.18115	0.234556	0	0.543676	0	0.0228754	0	0	0.0864469	0
ENST00000518842	ENSG00000112769	protein_coding	retained_intron	0.23941	0	0	0.484023	0.237532	0	0	2.66145	0	0	0	0	0	0	0	0	0.246351	0.196519	0.0380522	0.148339	0.205146	0.184964	0.0375167	0.0268351	0.00871326	0.0197631	0.0279105	0.0240531	0.171671	0.164906	5.17546e-05	0.00023297	0.145468	0.156773	0.0818472	0.0373689	0.066014	0.0881417	0.0570591	0.0286663	0.249731	0.217501	0.000627399	0.00478782	0.214087	0.209022	0.235057	0.176727	0.0107681	0.0275238	0.192933	0.164466	0.0420286	0.0320459	0.00951775	0.0254921	0.0314136	0.0290955	0.127862	0.0977297	0.143788	0.271342	0.102299	0.0902106	0	0	0	0	0	0	0	0
ENST00000518843	ENSG00000253780	IG_V_pseudogene	IG_V_pseudogene	0	0	0	0	0	0	0	0	0	0	0	0	0	0	0	0	0.28267	0.196519	0.00172654	0.0208034	0.230674	0.184964	0.0485869	0.0268351	0.00789948	0.0224232	0.0352238	0.0240531	0.194193	0.164906	0.000639701	0.00741119	0.161261	0.156773	0.0521133	0.0260774	0.00655308	0.0121895	0.0378157	0.0233394	0.282274	0.217501	0.00104293	0.0146693	0.237396	0.209022	0.271701	0.176727	0.00174878	0.0206964	0.218407	0.164466	0.0527453	0.0320459	0.00430952	0.0144203	0.0384318	0.0290955	0.153515	0.0977297	0.00439828	0.0293745	0.120028	0.0902106	0	0	0	0	0	0	0	0
ENST00000518844	ENSG00000079102	protein_coding	protein_coding	0	0	0	0	0	0	0	0.221983	0	0	0	0	0	0	0	0	0.122571	0.196519	1.09636e-08	1.74826e-07	0.10886	0.184964	0.0137009	0.0268351	2.67555e-05	0.00038111	0.0108126	0.0240531	0.0893224	0.164906	8.94744e-09	3.98254e-08	0.0810723	0.156773	0.0150153	0.0260774	7.97915e-05	7.43254e-05	0.0118283	0.0233394	0.130269	0.217501	1.10127e-07	1.18137e-06	0.119194	0.209022	0.0958405	0.166246	0.104263	0.228145	0.103935	0.175572	0.0172698	0.0322719	0.000303982	0.00103442	0.0137503	0.0293044	0.0441676	0.0823928	0.159068	0.179494	0.0518364	0.0950837	0	0	0	0	0	0.135829	0	0.0490979
ENST00000518845	ENSG00000188994	protein_coding	protein_coding_CDS_not_defined	0	0	0	0	0	0.342909	0	0	4.0098	0.771136	1.63423	1.32905	0	12.4357	0.720184	2.8565	0.291534	0.223644	0.569954	1.18326	0.235312	0.198473	0.0532508	0.027693	0.0629348	0.0888299	0.0374769	0.0245271	0.204591	0.191987	0.289058	0.854788	0.171783	0.193131	0.059562	0.0332166	0.0776776	0.111149	0.0451165	0.0356816	0.288497	0.233232	0.48013	1.2382	0.241117	0.217812	0.284398	0.196448	0.689306	1.16264	0.225883	0.175596	0.0560028	0.0348287	0.0783336	0.119014	0.0402269	0.0304953	0.171277	0.135133	0.288968	0.516639	0.132407	0.11227	0	0	0	0	0	0	0	0
ENST00000518846	ENSG00000253130	lncRNA	lncRNA	0	0.0613266	0	0	0	0	0.503705	0.0738774	0	0	0	0	0	0	0	0	0.232501	0.196519	6.82025e-05	0.000420959	0.195069	0.184964	0.0717482	0.0498227	0.0501352	0.0540805	0.0255005	0.0240531	0.162872	0.164906	2.47896e-05	0.000144588	0.139077	0.156773	0.0367831	0.0260774	0.000398309	0.000161285	0.0275811	0.0233394	0.237002	0.217501	4.77946e-05	0.00034222	0.204658	0.209022	0.221254	0.176727	7.11178e-05	0.000430163	0.182994	0.164466	0.149106	0.102999	0.0775492	0.0888085	0.0289946	0.0290955	0.118765	0.0977297	0.0436341	0.0638974	0.0957811	0.0902106	0	0.0697609	0	0	0	0	0.172894	0
ENST00000518847	ENSG00000196459	protein_coding	protein_coding	0.426878	0.228191	0	0	0.430314	0	0.575033	0	0.734599	1.69528	1.19757	0.681753	2.38871	2.00109	1.35844	1.74438	0.266065	0.479278	0.0809614	0.262497	0.227752	0.378273	0.203695	0.250229	0.148436	0.248958	8.9805	0.124677	0.670528	2.63838	0.154459	0.716712	0.249784	0.382806	0.0894131	0.101343	0.0765919	0.107078	0.178023	0.100858	0.325987	0.567945	0.130045	0.505611	0.266051	2.08176	0.317269	2.02981	0.137373	0.447226	0.248382	1.78944	0.113774	0.240242	0.0940108	0.19691	3.15439	0.128561	0.213282	0.415273	0.125293	0.272041	1.22861	0.388928	0	0.0581341	0.47014	0.0457509	0.17666	0	0.0288156	0.0791641
ENST00000518848	ENSG00000254369	lncRNA	lncRNA	0	0	0	0.0676375	0	0.36188	0	0	0	0	0	0	0	0	0	0	0.234311	0.196519	0.0529159	0.252902	0.196397	0.184964	0.0664118	0.0587624	0.0134096	0.0550117	0.0655001	0.0866147	0.164029	0.164906	0.017217	0.187915	0.139923	0.156773	0.0372521	0.0260774	0.00416448	0.0161159	0.0279048	0.0233394	0.238675	0.217501	0.0130898	0.161403	0.205907	0.209022	0.223052	0.176727	0.122472	0.424307	0.184299	0.164466	0.0389205	0.0320459	0.00950684	0.0365583	0.0293037	0.0290955	0.119935	0.0977297	0.0133901	0.06463	0.0966259	0.0902106	0	0	0	0	0	0	0	0
ENST00000518849	ENSG00000006747	protein_coding	protein_coding	0.201661	0.275745	0	0.159342	0	0	0	0.102055	0	0	0	0	0.650246	0	0	0.258829	0.237901	0.196519	0.0638389	0.294988	0.19902	0.184964	0.0353314	0.0268351	0.0222419	0.0319204	0.0264194	0.0240531	0.708777	0.373109	0.0289997	0.348689	0.272329	0.276526	0.0591024	0.0292029	0.0238689	0.0371056	0.036235	0.0248027	0.255141	0.255964	0.501629	1.27386	0.213626	0.226966	0.226625	0.176727	0.0154488	0.128949	0.186883	0.164466	0.0448638	0.0387166	0.0201972	0.0464024	0.0322292	0.0337752	0.128547	0.111085	0.325596	0.408411	0.101263	0.0979332	0	0	0	0	0	0	0	0
ENST00000518850	ENSG00000156482	protein_coding	nonsense_mediated_decay	6.55375	9.61411	4.24734	4.80081	4.49474	5.63825	2.77414	5.47405	0	0	0	0	0	0	0	0	8.7466	5.44149	6.20952	5.70736	6.77205	5.92963	14.2779	9.34315	9.39252	9.36894	8.03307	7.63981	5.67414	3.87698	4.61771	4.18765	0.176218	0.36459	12.4161	7.63408	7.67445	7.65114	7.44959	7.09818	6.73773	4.40169	5.45954	4.68196	5.40354	5.4517	6.4145	3.7977	4.47444	3.94946	3.70275	3.90781	3.05633	2.038	2.15129	2.08962	2.4594	2.90353	7.33689	4.63369	5.03584	4.82775	6.16695	5.62067	5.48356	10.7616	6.17476	7.88279	4.24998	4.06812	2.11945	4.61711
ENST00000518851	ENSG00000253499	processed_pseudogene	processed_pseudogene	0	0.0730237	0.997639	0	1.92419	0	0	0	0	0	0	0	0	0	0	0	0.241033	0.196519	0.00203536	0.0208034	0.201299	0.184964	0.0361275	0.0268351	0.00653688	0.0224232	0.0269644	0.0240531	0.168306	0.164906	0.000414185	0.00741119	0.143038	0.156773	0.0390396	0.0260774	0.00492822	0.0121895	0.0291323	0.0233394	3.3563	1.85536	1.62453	1.83114	1.61978	1.16553	0.229747	0.176727	0.0014869	0.0206964	0.189131	0.164466	0.0406327	0.0320459	0.00307821	0.0144203	0.0304701	0.0290955	0.124329	0.0977297	0.00443718	0.0293745	0.099782	0.0902106	0	0	0	0	2.11992	0	0	0
ENST00000518852	ENSG00000120910	protein_coding	protein_coding	0.128402	0.0606782	0.117028	0.11544	0.18085	0.584979	0.0407861	0.392089	0.347532	0.0871529	0.281863	0.00202734	0.00640378	0.314935	0	0.166535	0.577503	0.878995	0.193217	0.201657	0.367627	0.536112	0.95118	1.70712	1.64787	1.65127	0.0185267	0.0321081	0.322186	0.595437	0.142209	0.130403	0.217657	0.461024	0.717901	1.35275	1.29308	1.28708	0.0179138	0.0370627	0.337049	0.555317	0.0507916	0.047196	0.153898	0.247603	0.59229	0.894104	0.349831	0.406607	0.259552	0.394793	0.429881	0.773516	0.687892	0.694982	0.0212952	0.0326649	1.76579	3.4752	2.93455	2.99695	0.0812694	0.309796	1.30894	3.13349	0.805955	2.24713	1.05996	1.55804	1.5085	5.12336
ENST00000518853	ENSG00000183137	protein_coding	protein_coding	0	0	0	0	0	0.16293	0	0	1.92223	0.962229	0.0116929	1.42151	0.728565	1.25479	0.227481	0.510306	0.305241	0.789802	0.126665	0.855603	0.306376	2.47443	0.189882	0.253231	0.175832	0.281879	0.0932404	3.0421	0.320862	0.375895	0.0581876	0.426655	0.167601	0.28769	0.261795	0.28495	0.263919	0.348869	2.45136	3.7346	0.361002	0.57069	0.0992326	1.08008	0.285831	0.480596	0.561024	0.526381	0.175778	1.11762	0.352695	0.512788	0.194385	0.177396	0.108088	0.200276	0.0543202	0.0841887	0.137222	0.133721	0.0967862	0.265153	0.195211	0.218628	0	0.147273	0.447753	0.151698	0	0	0.172894	0.0386405
ENST00000518854	ENSG00000253380	lncRNA	lncRNA	0	0	0	0	0	0	0	0	0	0	0	0	0	0	0	0	0.289483	0.196519	0.00153591	0.0208034	0.235314	0.184964	0.051056	0.0268351	0.00611521	0.0224232	0.0367995	0.0240531	0.198326	0.164906	0.000322817	0.00741119	0.164067	0.156773	0.0546794	0.0260774	0.00475803	0.0121895	0.0394583	0.0233394	0.288237	0.217501	0.000552742	0.0146693	0.24154	0.209022	0.278652	0.176727	0.00129649	0.0206964	0.223087	0.164466	0.0550367	0.0320459	0.00298377	0.0144203	0.0398798	0.0290955	0.158666	0.0977297	0.00368908	0.0293745	0.123468	0.0902106	0	0	0	0	0	0	0	0
ENST00000518855	ENSG00000113282	protein_coding	retained_intron	1.65034	0.700604	0.905764	2.35499	2.85253	3.60573	1.0318	1.60911	0	0	0	0	0	0	0	0	0.954019	3.37906	3.49732	3.19578	0.575438	1.76214	0.230814	1.01982	1.04547	1.03099	0.0638628	0.235382	0.244131	0.861876	1.19779	0.961365	0.094332	0.189693	0.42369	1.79519	1.82647	1.80976	0.227365	0.817418	1.25833	4.49352	4.66893	4.3345	0.274156	0.638618	1.59932	5.8195	5.97736	5.71264	0.254469	0.62774	0.263338	1.12685	1.14227	1.13148	0.162903	0.62001	0.808801	3.13194	3.17687	3.10979	0.499033	1.75208	4.20084	1.29157	1.56586	1.9116	7.15473	7.71077	1.38748	3.81479
ENST00000518856	ENSG00000164620	protein_coding	protein_coding	0.95734	0.828455	0.559178	0.416856	6.30508	0.267458	1.56949	5.11532	2.09775	1.2742	0.324756	0.589865	4.60057	0.501431	1.38481	4.29379	0.311794	0.361119	0.525009	0.480763	0.351828	0.56056	0.0778614	0.122245	0.16901	0.141464	0.192349	0.313706	0.15036	0.201947	0.593861	0.480657	0.14782	0.201833	0.0285363	0.0325866	0.0711708	0.0544142	0.0330791	0.0421801	0.381587	0.539071	1.13705	0.831096	0.226271	0.339557	0.15137	0.176727	0.127505	0.126261	0.129956	0.164466	0.294224	0.489806	0.516866	0.49379	0.0613573	0.0903151	0.800688	1.17803	1.20306	1.1853	0.129788	0.158691	0	0.209283	0	0	1.05996	0	0.969818	2.26566
ENST00000518857	ENSG00000155097	protein_coding	protein_coding	0	0	0	0.476496	0	0	1.62531e-05	0.608599	2.52593	17.8025	14.7491	16.2165	6.27541	2.66785	83.1888	16.693	0.27403	0.478761	0.94205	0.89595	0.323113	0.6679	3.74031	9.10601	9.10278	9.07654	11.0766	22.0917	1.56334	6.50292	7.07081	6.60381	9.76437	15.6943	4.53849	8.19035	8.18718	8.1713	12.4301	19.1328	0.745508	2.5472	3.00396	2.82826	7.15029	7.41175	0.543959	0.673142	1.2116	1.04046	0.424498	0.903932	11.8366	29.8452	29.888	29.8735	39.7873	75.762	3.11714	7.31402	7.40083	7.26952	11.6567	18.4591	0.201951	0.0697609	0.201489	0.168134	0.132495	0.415477	0.0216117	0.475576
ENST00000518858	ENSG00000177182	protein_coding	protein_coding_CDS_not_defined	0.143569	0.0432571	0	0.180175	0.0606477	0.158699	0.158548	0.163826	1.30453	0	0	0	0	0.169219	0	0.0885066	0.274656	0.926131	0.99825	1.0475	0.31267	3.51262	0.0427211	0.134259	0.122333	0.128181	0.0095183	0.0240531	0.112562	0.287191	0.117511	0.209988	0.0738085	0.156773	0.029727	0.0866373	0.0863325	0.0878629	0.0174521	0.129477	0.107119	0.240009	0.180874	0.266471	0.126009	0.31341	0.210702	0.624641	0.705155	0.737838	0.130658	1.43847	0.041374	0.141965	0.11712	0.134197	0.0215527	0.224847	0.129945	0.471113	0.556369	0.555116	0.165028	2.82644	0.807802	0.318358	0.644764	0.16519	0.211992	0.91405	0.260695	0.404239
ENST00000518860	ENSG00000288596	lncRNA	lncRNA	1.91511	1.53379	0.764378	2.22418	2.63686	1.24567	2.93846	4.28991	0	0.304358	0	0.275003	0.0534523	0.0110224	0.238857	0.0255823	0.259013	0.224258	0.833448	0.674195	0.180428	0.184964	0.932599	0.771509	0.808927	0.800718	0.878433	0.931657	0.150172	0.164906	0.425302	0.480088	0.129636	0.156773	0.946834	0.733876	0.75557	0.754265	1.28596	1.16884	0.719952	0.652553	1.0228	1.00518	0.710717	0.772435	1.16319	0.88027	1.2636	1.13334	0.176003	0.18237	1.05298	0.898067	0.941104	0.935954	1.14664	1.20129	0.685556	0.641425	0.841606	0.799457	0.435232	0.696589	0.224389	0.523207	0	0.205879	0.52998	1.66191	0.518681	0.475576
ENST00000518861	ENSG00000254020	lncRNA	lncRNA	0	0	0	0	0	0	0	0	0	0	0	0	0	0	0	0	0.288482	0.196519	0.00142479	0.0208034	0.234635	0.184964	0.0506834	0.0268351	0.00630164	0.0224232	0.0365629	0.0240531	0.19772	0.164906	0.000377611	0.00741119	0.163658	0.156773	0.0542926	0.0260774	0.00532054	0.0121895	0.0392121	0.0233394	0.287364	0.217501	0.000590294	0.0146693	0.240936	0.209022	0.277629	0.176727	0.0012583	0.0206964	0.222401	0.164466	0.0546932	0.0320459	0.00309881	0.0144203	0.0396639	0.0290955	0.157901	0.0977297	0.00350059	0.0293745	0.12296	0.0902106	0	0	0	0	0	0	0	0
ENST00000518862	ENSG00000155511	protein_coding	protein_coding_CDS_not_defined	0	0	0	0	0	0.63689	0	0	0	0	0	0	0	0	0	0	0.231406	0.196519	0.00026629	0.00173938	0.194265	0.184964	0.0337307	0.0268351	0.00267108	0.0119654	0.0253172	0.0240531	0.162172	0.164906	7.95352e-05	0.000365648	0.138562	0.156773	0.0365017	0.0260774	0.00180239	0.00937009	0.0273866	0.0233394	0.235988	0.217501	5.59148e-07	9.00627e-06	0.2039	0.209022	0.220166	0.176727	0.262467	0.604213	0.182203	0.164466	0.0381977	0.0320459	0.00166163	0.00223738	0.0288084	0.0290955	0.11806	0.0977297	0.000114472	0.00119883	0.0952708	0.0902106	0	0	0	0	0	0	0	0
ENST00000518864	ENSG00000147481	protein_coding	protein_coding	0	0	0	0	0	0	0	0	0	0	0	0	0	0	0	0	0.142433	0.199084	0.148594	0.27917	0.124986	0.187329	0.0161226	0.0268351	0.0170766	0.0212296	0.0126386	0.0240531	0.100727	0.164906	2.72399e-06	3.60226e-06	0.09058	0.156773	0.0176396	0.0260774	0.00575806	0.00964662	0.013805	0.0233394	0.146853	0.217501	0.00377636	0.0178631	0.133191	0.209022	0.176926	0.270978	0.0882982	0.210888	0.126461	0.165857	0.0192539	0.0320459	0.00519131	0.00663218	0.0151976	0.0290955	0.197142	0.354399	0.281978	0.385998	0.159012	0.285471	0	0	0	0	0	0.474831	0	0.475576
ENST00000518865	ENSG00000248690	lncRNA	lncRNA	0.160031	0.720036	0.0639155	0	0	0	0	0	0	1.48092	0.784542	0.381928	0	0	0	0	0.231952	0.196519	9.78654e-07	1.70268e-06	0.194666	0.184964	0.124024	0.424637	0.38676	0.377953	0.0410487	0.78486	0.216242	0.332091	0.00197159	0.00279593	0.182919	0.323532	0.054707	0.104653	0.0895592	0.0719601	0.0431006	0.10758	0.236493	0.217501	0.000607718	0.000728981	0.204278	0.209022	0.220708	0.176727	9.68436e-05	0.000283577	0.182597	0.164466	0.0383328	0.0320459	0.0126022	0.0169198	0.0289011	0.0290955	0.118411	0.0977297	0.000123168	0.000164019	0.095525	0.0902106	0	0.0755743	0	0	0	0	0	0
ENST00000518866	ENSG00000156787	protein_coding	retained_intron	0.757126	0.109144	0.926574	0.0481024	0.388042	0.372549	0	0.18558	1.72251	0.88375	2.3361	0.51392	2.3345	0.782427	0.39823	0.20482	0.342938	0.34989	0.794495	0.693074	0.202923	0.205345	0.571504	1.2583	1.25794	1.2913	0.453063	1.16878	0.21723	0.376773	1.20212	1.10567	0.130634	0.221347	0.223533	0.334959	0.347091	0.357616	0.193462	0.369331	0.230504	0.318067	0.881236	0.766119	0.200683	0.344695	0.600671	0.662778	1.02035	0.957653	0.492847	0.712258	0.108254	0.220622	0.245793	0.253997	0.165421	0.484739	0.390787	0.382585	0.672047	0.601545	0.247541	0.247868	0.538535	0	0.402978	0.215683	0	0.498573	0.0864469	0.523133
ENST00000518867	ENSG00000161013	protein_coding	protein_coding	4.42949	9.70625	1.48666	41.5689	6.29162	1.64169	5.62184	0.00029258	0	0.0527203	0	0.346822	0.817409	0	0.114693	0	0.218209	0.201526	0.00869966	0.282642	0.200735	0.188122	0.0299979	0.0289869	0.0127438	0.0509896	0.0226465	0.0320156	0.150243	0.164906	0.00179821	0.177901	0.12969	0.156773	0.0330528	0.0280369	0.0159525	0.055577	0.0254145	0.0377122	0.225031	0.264956	0.00276103	0.253975	0.193389	0.281237	0.207214	0.18091	0.0198376	0.388375	0.192603	0.166386	0.0349856	0.0374509	0.0118054	0.0706728	0.0264117	0.0417251	0.109053	0.0988819	0.019957	0.181501	0.0882392	0.0906666	0	0	0	0	0	0	0	0
ENST00000518868	ENSG00000133943	protein_coding	protein_coding	0.410378	0.0521497	0.264741	0.358085	0	0.461142	0.0766934	0.470068	0	0	0	0	0	0	0	0	0.16343	0.428081	0.172738	0.303312	0.158573	0.375345	0.131233	0.505119	0.437907	0.475767	0.225916	1.0102	0.200303	0.606931	0.231579	0.38196	0.427003	1.37674	0.192036	0.674294	0.623929	0.655787	0.16559	0.812619	0.442425	1.4594	0.297314	0.708897	0.890151	3.85377	0.294016	0.732841	0.385186	0.575438	0.186721	0.270485	0.133552	0.503966	0.38618	0.460023	0.367975	1.67263	0.123546	0.371336	0.2162	0.301994	0.165908	0.545976	0.564374	0.35726	0.0309983	0.801968	0.232201	1.1988	0.174093	0.289128
ENST00000518869	ENSG00000155099	protein_coding	nonsense_mediated_decay	3.02685	3.88496	0.99528	4.58826	1.06717	3.17707	0.759181	3.48791	0	0.841804	0	0.437048	0	0.593616	0	0.937394	0.201854	0.196519	0.298408	0.429724	0.172127	0.184964	0.0288596	0.0314302	0.115754	0.0834302	0.0219346	0.0279114	0.143013	0.164906	0.187375	0.313258	0.124206	0.156773	0.0905329	0.0795746	0.125183	0.11047	0.0232987	0.024286	0.24692	0.245476	0.210062	0.310789	0.18273	0.209022	0.350819	0.324826	0.424055	0.500803	0.181116	0.193638	0.0551338	0.0548942	0.0969981	0.0834005	0.0240382	0.0290955	0.176727	0.169012	0.236228	0.234508	0.0881249	0.0989454	0	0	0	0.137253	0.26499	0.415477	0.0864469	0.237788
ENST00000518870	ENSG00000121039	protein_coding	retained_intron	0.483353	0.0716098	0.307165	0.149104	0.444705	1.09445	1.61277	0.592526	0	0	0	0.120824	0	0	0.210587	0.864753	0.227419	0.196519	0.14195	0.44942	0.191326	0.184964	0.0647851	0.0477784	0.0756475	0.0908466	0.0246583	0.0240531	0.159616	0.164906	0.0647002	0.248157	0.13668	0.156773	0.106894	0.0729385	0.106445	0.149367	0.0907622	0.0711734	0.232288	0.217501	0.11654	0.520313	0.201123	0.209022	0.21621	0.176727	0.133958	0.374028	0.179317	0.164466	0.112651	0.0872065	0.168625	0.20726	0.0945788	0.0853498	0.35367	0.238394	0.297088	0.464591	0.297154	0.231361	0	0.0697609	0	0	0	0	0	0
ENST00000518871	ENSG00000133943	protein_coding	protein_coding	0	0	0	0	0	0	0	0	0	0	0	0	0	0.65639	0.0854049	0	0.245389	0.196519	0.0253934	0.312783	0.204452	0.184964	0.0392188	0.027682	0.0185117	0.058156	0.0291172	0.0248045	0.181249	0.172428	0.0215701	0.319371	0.153628	0.163848	0.0425238	0.0270795	0.0322837	0.077364	0.0315456	0.0240911	0.255415	0.224273	0.016695	0.353599	0.218485	0.215367	0.268678	0.235581	0.0438853	0.458235	0.225069	0.241463	0.0426387	0.0345328	0.0164933	0.0725017	0.0318807	0.0314323	0.127219	0.0977297	0.0304262	0.177772	0.101843	0.0902106	0	0	0	0	0	0	0	0
ENST00000518872	ENSG00000171992	protein_coding	protein_coding_CDS_not_defined	0	0	0	0	3.82165e-06	0.22341	0	0	0	0	0	0	0	0	0.416039	0	0.236016	0.196519	0.00994109	0.235688	0.197644	0.184964	0.0383219	0.0309308	0.0362578	0.0949132	0.0277159	0.0266141	0.165116	0.164906	0.00421903	0.155527	0.140718	0.156773	0.0376985	0.0260774	0.0121596	0.0542605	0.0282122	0.0233394	0.240248	0.217501	0.00234376	0.0624531	0.207079	0.209022	0.224748	0.176727	0.0302212	0.473408	0.185527	0.164466	0.0419263	0.0354573	0.0381186	0.120978	0.0309116	0.0314554	0.121042	0.0977297	0.00210787	0.030471	0.0974235	0.0902106	0	0	0	0	0	0	0	0
ENST00000518873	ENSG00000253639	processed_pseudogene	processed_pseudogene	0	0	0	0	0	0	0	0.330255	0	0	0	0	0	0	0	0	0.292807	0.196519	0.00170148	0.0208034	0.23756	0.184964	0.0523182	0.0268351	0.00735206	0.0224232	0.037597	0.0240531	0.200331	0.164906	0.000569082	0.00741119	0.165419	0.156773	0.0559879	0.0260774	0.00624118	0.0121895	0.040288	0.0233394	0.29113	0.217501	0.000956778	0.0146693	0.243536	0.209022	0.282053	0.176727	0.00176731	0.0206964	0.225358	0.164466	0.0561941	0.0320459	0.00390907	0.0144203	0.0406039	0.0290955	0.161223	0.0977297	0.00416017	0.0293745	0.125161	0.0902106	0	0	0	0	0	0	0	0
ENST00000518874	ENSG00000147601	protein_coding	protein_coding	0	2.13857	0.592682	0	0.459389	1.3656	2.41402	1.84086	42.1752	22.9858	42.1038	13.9875	58.1168	52.7769	41.9392	97.1087	0.702348	13.5979	12.9834	13.34	0.31302	27.9213	3.24492	12.3385	12.2961	12.3089	0.0572583	13.041	5.34338	25.0081	23.8108	24.0171	0.220619	27.8008	0.127453	8.66596	8.63086	8.63863	0.0481366	9.39391	0.374058	15.9674	14.4267	15.119	0.339429	31.6745	0.536515	29.9454	28.8381	29.3504	0.274258	32.5077	13.2503	25.8109	25.7387	25.7475	6.55455	27.5167	36.6135	55.4581	55.2879	55.2517	23.9976	59.2054	0.448779	0	0	0	0.0407677	0	0	0
ENST00000518875	ENSG00000008988	protein_coding	protein_coding	3.53862	1.39209	0.521012	1.67093	1.68154	3.85649	1.7773	4.07051	218.311	120.708	47.5929	131.973	171.736	168.881	92.7133	192.435	0.301155	0.352037	3.03004	2.05165	0.221892	0.328923	0.0301866	0.0246438	0.145582	0.0942393	0.02758	0.0357878	0.162673	0.169313	1.73483	1.13325	0.13943	0.158927	0.0489774	0.0329627	0.161202	0.108655	0.0276479	0.0238535	0.255666	0.230698	2.83434	1.68204	0.205252	0.212809	0.471647	0.339623	1.83499	1.24946	0.183184	0.167481	0.0702819	0.0996194	0.31822	0.237692	0.0388044	0.216806	0.129203	0.121482	1.18521	0.797861	0.103759	0.12782	0	0.007623	0	0.0343131	0	0.548998	0.051813	0
ENST00000518876	ENSG00000156467	protein_coding	retained_intron	1.84483	0.507851	1.10269	0.35949	1.07347	1.68125	0.510653	1.13563	4.59205	2.59382	2.98703	3.22514	4.1656	5.90069	2.97204	2.4357	0.582926	107.855	123.334	111.211	0.599078	582.994	0.104163	42.1726	42.7103	41.5085	0.19836	467.589	0.084803	41.8397	57.4009	45.2532	0.0826858	502.916	0.110197	112.975	113.434	112.693	0.164429	344.756	0.375842	64.1765	83.0665	69.6681	0.533105	540.968	0.458212	83.2528	95.0479	85.8894	0.513844	450.814	0.0325255	27.3844	28.2214	27.0397	0.0478295	340.968	0.101436	83.1977	89.2749	82.4288	0.0845491	565.912	1.95491	0.141541	0.402978	0.228754	1.07802	1.69831	0.0864469	0.475576
ENST00000518877	ENSG00000078674	protein_coding	retained_intron	0.269131	0	0	0	0.274286	0	0	0.230425	39.4391	4.9226	19.0112	11.496	28.6329	46.8911	12.4817	56.4383	0.668722	0.873977	0.177057	1.76876	0.312635	0.624057	0.110657	0.0337494	0.0280712	0.109516	0.0493562	0.0286312	0.297546	0.191454	0.0826472	1.17157	0.193683	0.181586	4.65695	0.076371	0.0429578	0.176349	0.0603058	0.0407989	12.0644	1.13264	0.0866283	1.86449	0.357802	1.23771	19.2083	0.449115	0.216667	1.67433	0.292817	0.260935	3.31614	0.130602	0.0535687	0.238723	0.685079	0.115136	9.84999	0.281362	0.169607	0.825532	0.163163	0.295158	0	0	0	0	0	0	0	0
ENST00000518878	ENSG00000134013	protein_coding	nonsense_mediated_decay	0	0	0	0	0	0	0.137512	0	0	0.00599375	0	0.150358	0	0	0	0	0.217858	0.196519	0.00795587	0.0620571	0.184217	0.184964	0.0311544	0.0279471	0.0293215	0.0362652	0.0234629	0.0248887	0.15345	0.164906	0.000301639	0.00391538	0.132096	0.156773	0.0333117	0.0267513	0.0279476	0.0342648	0.0251488	0.0238343	0.223359	0.217501	0.00182186	0.0180837	0.194364	0.209022	0.206752	0.176727	0.0031998	0.0273033	0.172357	0.164466	0.0349538	0.0320459	0.0316934	0.0422873	0.0265634	0.0290955	0.109496	0.0977297	0.00138665	0.0125319	0.0890184	0.0902106	0	0	0	0	0	0	0	0
ENST00000518879	ENSG00000153310	protein_coding	protein_coding_CDS_not_defined	0.472942	0.100737	0.894305	0.52895	0.0645442	0.319456	0.386444	0.329365	2.01622	0.850164	1.25978	0.713127	0.83246	0.0565771	2.2388	1.47346	0.219227	0.28414	1.30157	0.775999	0.187965	0.391944	0.0824206	0.0951101	0.189873	0.134848	0.0758598	0.128289	0.246013	0.299983	1.38844	0.84834	0.135829	0.248065	0.0571959	0.0616818	0.155884	0.105939	0.0359031	0.212661	0.229016	0.273097	1.60526	0.815614	0.216963	0.315244	0.203569	0.230073	1.24982	0.702505	0.167511	0.235211	0.155415	0.179365	0.314419	0.246147	0.0320395	0.530434	0.259477	0.299683	0.781409	0.521478	0.22822	0.404765	0	0	0.402978	0.0686263	0	0	0.259341	0
ENST00000518880	ENSG00000254027	lncRNA	lncRNA	3.68121	0.818156	1.37921	0.583221	3.03115	7.90976	6.05738	1.37924	0	0.23485	1.45661	0.438332	0.960215	2.39693	3.53494	0	0.226003	0.196519	0.00655526	0.00601804	0.190278	0.184964	0.786622	0.546848	0.501202	0.520075	0.648615	0.502331	1.43349	1.07076	0.654975	0.827194	1.32472	1.10499	0.481726	0.326048	0.28392	0.299568	0.7504	0.520758	2.03742	1.38772	0.97811	1.09912	1.6638	1.27862	1.45624	0.936938	0.594805	0.744189	1.07626	0.806299	6.25127	4.33808	4.17394	4.23714	6.0239	4.60623	0.210495	0.161592	0.074528	0.0917058	0.0927641	0.0902106	0	0.453446	0	0.137253	1.05996	0.830955	2.80952	0.237788
ENST00000518881	ENSG00000147454	protein_coding	retained_intron	6.45777	17.7487	4.98303	64.6535	15.1964	3.4472	11.0799	18.0212	0	0	0	0	0	0	0	0	0.598284	2.13618	2.89087	2.01478	0.173025	0.358354	1.98136	8.41532	8.45799	8.37615	0.0191369	0.0588613	0.368847	1.36063	1.77543	1.24239	0.151075	0.331333	5.69526	21.5572	21.6081	21.502	0.0216698	0.0580664	1.50624	5.96468	7.05777	5.51203	0.216278	0.388537	0.930918	2.86891	3.52871	2.71666	0.168909	0.332206	1.13103	4.84971	4.92398	4.81355	0.02501	0.0727869	0.98659	3.84812	4.12694	3.75923	0.0693533	0.178905	2.87965	12.1223	2.31712	31.0344	7.47487	4.23056	6.78038	5.74964
ENST00000518882	ENSG00000253873	protein_coding	protein_coding	0.0588554	0	0.125711	0	0	0.191806	0	0.139139	0	0	0	0	0	0	0.0378178	0	0.190532	0.406222	0.0110484	0.0988606	0.16096	0.361883	0.0145944	0.0281039	0.0161994	0.0439294	0.011453	0.0247857	0.0930447	0.164906	0.00595478	0.0436963	0.0841956	0.156773	0.0279503	0.0554518	0.0373587	0.0658088	0.0204105	0.0286285	0.135683	0.217501	0.00173587	0.0126544	0.123792	0.209022	0.126507	0.270497	0.00491917	0.00727647	0.110485	0.258371	0.0461384	0.0564999	0.0112406	0.0553408	0.0291481	0.039036	0.0605369	0.101543	0.0192333	0.0838048	0.0511889	0.0932756	0	0	0	0.0915017	0	0	0	0
ENST00000518883	ENSG00000165046	protein_coding	nonsense_mediated_decay	0.206431	0.121625	0.324992	0.0751571	0.0985698	0.693139	0.0744499	0.265132	0.000740476	0.0235756	0.00120715	0.00212707	0	0	0.0179151	0.210297	0.259761	0.575416	0.269779	0.27441	0.127184	0.242175	0.044322	0.16925	0.228243	0.18783	0.0170913	0.0656442	0.153579	0.442376	0.0849527	0.0708738	0.132826	0.420182	0.0406802	0.14337	0.231986	0.187198	0.0152126	0.0529756	0.136193	0.217501	0.0136882	0.0192016	0.124223	0.209022	0.16342	0.302026	0.249074	0.202067	0.130641	0.238198	0.0213544	2.77863	1.46821	1.88533	0.0168556	0.0641435	0.0886342	0.228148	0.205304	0.163582	0.159399	0.837433	0.997287	0.189905	0	0.164131	0	0.415477	0	0.0264209
ENST00000518884	ENSG00000167656	protein_coding	retained_intron	0	0.141779	0	0	0	0	0.686842	0	0	0	0	0	0	0	0.365667	0	0.241643	0.196519	0.000175481	0.000893511	0.201741	0.184964	0.0362843	0.0268351	0.0842709	0.0639795	0.0270715	0.0240531	0.168692	0.164906	0.0745468	0.161913	0.143318	0.156773	0.0392054	0.0260774	0.00762957	0.0096207	0.0292456	0.0233394	0.245424	0.217501	0.000315169	0.000651888	0.210915	0.209022	0.230355	0.176727	0.000371724	0.000897484	0.189568	0.164466	0.0481661	0.0676762	0.316381	0.259222	0.117013	0.184209	0.124732	0.0977297	0.0251372	0.0596938	0.10007	0.0902106	0	0	0	0	0	0	0	0
ENST00000518885	ENSG00000198791	protein_coding	protein_coding_CDS_not_defined	2.15492	0.48166	1.09353	0.303234	0.445145	1.36958	0.884601	0.967996	0	0	0	0.00879847	0	2.11436	0	0.0586111	1.8895	0.931075	0.932607	1.44948	2.1415	1.13165	0.0380277	0.026905	0.0753485	0.0915978	0.0282891	0.0241252	0.344741	0.259216	0.446909	0.831511	0.145909	0.156773	0.0427778	0.0265497	0.0735814	0.0890828	0.0320918	0.0237974	0.25564	0.219743	0.477796	1.0375	0.219731	0.211345	1.28529	0.659056	0.814876	1.22788	1.08772	0.67675	0.14359	0.0886263	0.123181	0.168275	0.121993	0.0869903	0.40097	0.242937	0.421759	0.611338	0.348512	0.237381	0.448779	0	0.402978	0	0	0.415477	0	0
ENST00000518886	ENSG00000106038	protein_coding	protein_coding_CDS_not_defined	0	0	0	0	0	0	0	0	0	0	0	0	0	0	0	0	0.264641	0.196519	9.10964e-05	0.000916834	0.218166	0.184964	0.0427065	0.0268351	0.00773188	0.0199368	0.0313893	0.0240531	0.183115	0.164906	2.1587e-05	0.000247757	0.153596	0.156773	0.0459685	0.0260774	0.00643933	0.0158815	0.0337993	0.0233394	0.266275	0.217501	4.4844e-05	0.000632175	0.226081	0.209022	0.253426	0.176727	8.11582e-05	0.000942336	0.20587	0.164466	0.0471428	0.0320459	0.00227954	0.00890617	0.0348128	0.0290955	0.140427	0.0977297	0.000215053	0.00178085	0.111105	0.0902106	0	0	0	0	0	0	0	0
ENST00000518887	ENSG00000081059	protein_coding	protein_coding	0.255025	1.65435	0	0	0.820634	0	0.112928	0.939275	0	0	0	0	0	0	0	0	0.231134	0.196519	0.12265	0.242321	0.194065	0.184964	0.0344071	0.0296375	0.0643474	0.0543188	0.025584	0.0268409	0.161998	0.164906	0.09774	0.216811	0.138435	0.156773	0.0364322	0.0260774	0.0357548	0.0361663	0.0273385	0.0233394	0.235736	0.217501	0.167592	0.353885	0.203711	0.209022	0.219896	0.176727	0.155138	0.28753	0.182006	0.164466	0.0381306	0.0320459	0.0415158	0.0420677	0.0287624	0.0290955	0.117885	0.0977297	0.146579	0.175952	0.0951443	0.0902106	0	0	0	0	0	0	0	0
ENST00000518888	ENSG00000145863	protein_coding	protein_coding_CDS_not_defined	0.186435	0	0	0	0	0	0	0	0	0	0	0	0	0	0	0	0.23375	0.196519	1.695e-05	4.43102e-05	0.195986	0.184964	0.0343009	0.0268351	9.90346e-05	0.000601109	0.0257108	0.0240531	0.16367	0.164906	5.51775e-06	1.43733e-05	0.139661	0.156773	0.0371062	0.0260774	0.00135538	0.000582804	0.0278042	0.0233394	0.238157	0.217501	1.76799e-05	3.45181e-05	0.205521	0.209022	0.222495	0.176727	2.08972e-05	4.66592e-05	0.183895	0.164466	0.0387801	0.0320459	3.93008e-05	2.98055e-05	0.0292077	0.0290955	0.119572	0.0977297	3.5108e-05	8.07998e-05	0.0963638	0.0902106	0	0	0	0	0	0	0	0
ENST00000518889	ENSG00000129422	protein_coding	protein_coding_CDS_not_defined	0	0.251217	0.272893	0.141585	0	0.662925	0.446729	2.97591	0.00195548	1.26195	0	0.386554	0	0.112751	0.165588	0.04272	0.233193	0.196519	0.127738	0.15457	0.195577	0.184964	0.0431354	0.0423078	0.127865	0.103751	0.0287223	0.0385607	0.163314	0.164906	0.141163	0.200622	0.139401	0.156773	0.043114	0.0326467	0.0735586	0.0586826	0.0303242	0.0279341	0.237642	0.217501	3.35397e-07	8.61695e-08	0.205136	0.209022	0.25229	0.211854	0.488773	0.419833	0.197822	0.186123	0.048328	0.0520412	0.148386	0.123992	0.032312	0.0522016	0.260438	0.237562	0.670536	0.529424	0.104492	0.154324	0	0	0	0	0	0	0	0.237788
ENST00000518890	ENSG00000221914	protein_coding	retained_intron	0.529842	0.496	0.274362	0.0652338	0.173815	1.42417	0.103702	0.571185	0	0	0	0	0	0	0	0	0.177639	0.280447	0.503035	0.571417	0.18003	0.384072	0.0555008	0.100829	0.148408	0.141275	0.0188413	0.0489332	0.116018	0.152635	0.355028	0.419301	0.114372	0.174401	0.0649397	0.147509	0.237419	0.219294	0.0221787	0.0481012	0.204154	0.233663	0.507627	0.66641	0.188922	0.228744	0.259719	0.320247	0.696641	0.678082	0.149641	0.20792	0.0251096	0.0446388	0.115061	0.10674	0.0222061	0.057207	0.191803	0.269659	0.391923	0.404421	0.0786507	0.143324	0.0897558	0.110349	0.0805955	0.101692	0	0.415477	0.0172894	0.378299
ENST00000518891	ENSG00000129422	protein_coding	protein_coding_CDS_not_defined	0	0.295114	0	0.121253	0	0.729438	0.970371	0.977807	0	0	0	0.126447	0	0	0	0.941761	0.234593	0.196519	0.0396065	0.15457	0.196603	0.184964	0.209481	0.157138	0.16589	0.184686	0.200841	0.16346	0.164208	0.164906	0.0448632	0.200622	0.140055	0.156773	0.0474349	0.0736421	0.0675806	0.0891098	0.0401553	0.06339	0.238935	0.217501	7.9195e-08	8.61695e-08	0.206101	0.209022	0.223333	0.176727	0.162731	0.368114	0.184502	0.164466	0.0418541	0.0441661	0.0904873	0.100155	0.031829	0.0342174	0.130133	0.152835	0.459784	0.532871	0.104105	0.111771	0	0	0	0	0	0	0	0
ENST00000518892	ENSG00000155506	protein_coding	protein_coding	0	0	0.260415	0.93173	0.389936	0.676676	0.35364	0.151376	1.3863	7.41764	3.25953	12.7327	7.97477	18.3851	7.83662	0.645162	0.370818	0.389263	0.37037	1.1452	0.285504	0.307486	0.0807041	0.0374059	0.0798822	0.109105	0.0412828	0.0320268	0.209022	0.190511	0.249026	0.707469	0.157594	0.172385	0.271005	0.108678	0.157551	0.19724	0.215281	0.100143	0.297527	0.246693	0.386603	1.08667	0.232545	0.22879	1.16582	0.778288	0.704603	1.52624	0.764382	0.585053	0.0616906	0.0419979	0.1065	0.143592	0.0425702	0.0373134	0.216466	0.139827	0.214924	0.412614	0.129566	0.112598	0	0	0	0	0	0	0	0
ENST00000518893	ENSG00000154589	protein_coding	protein_coding	0	0.759838	0	5.78217	0	0.379801	6.02278	1.55112	1.24632	30.5705	0	87.872	0	0	20.5101	12.606	0.333588	0.262521	0.0381194	0.0911896	0.37173	0.299353	6.80045	2.42626	2.4336	2.44423	25.7271	2.67619	0.177415	0.164906	0.025554	0.0490821	0.149575	0.156773	25.1612	8.65479	8.67345	8.71809	74.0674	11.0856	0.536439	0.351427	0.0448794	0.0967259	0.220147	0.209022	0.246325	0.177857	0.084061	0.175979	0.209421	0.168985	12.1909	4.31426	4.34177	4.38704	29.642	2.96285	2.40994	0.965975	1.03983	1.13061	0.176831	0.188166	0	2.07539	0	7.63124	0.52998	0	3.69171	1.18894
ENST00000518894	ENSG00000204758	lncRNA	lncRNA	0	0	0	0	0	0	0	0.509453	0	0.13032	0	0.268183	0	0	0	1.44389	0.235872	0.196519	0.0680223	0.275814	0.197539	0.184964	0.0379153	0.0335659	0.0646428	0.0932871	0.0287019	0.0305848	0.165024	0.164906	0.024429	0.146831	0.140651	0.156773	0.105524	0.0686812	0.0735918	0.106054	0.0419444	0.043841	0.240116	0.217501	0.112907	0.432274	0.206981	0.209022	0.224605	0.176727	0.0528793	0.27357	0.185424	0.164466	0.0393131	0.0320459	0.0358035	0.0713501	0.0295721	0.0290955	0.338163	0.247455	0.481857	0.599833	0.317247	0.312031	0	0	0	0.0686263	0	0	0	0.118894
ENST00000518895	ENSG00000104714	protein_coding	protein_coding_CDS_not_defined	25.6747	2.42645	28.4757	6.98968	7.51986	20.5428	5.94246	21.8492	0	0.608439	0.773813	0	1.02898	1.72401	0.731467	3.15598	0.402775	0.302612	0.58347	0.638072	0.193667	0.184964	0.118849	0.0809905	0.136898	0.120469	0.0261386	0.0242089	0.163762	0.165311	0.605281	0.545235	0.141575	0.157673	0.1852	0.114548	0.142804	0.136468	0.0277397	0.0234102	0.238357	0.218087	0.785646	0.741994	0.207279	0.209962	0.693491	0.451672	0.953313	0.82601	0.48052	0.384693	0.0383798	0.0320932	0.13218	0.105714	0.02907	0.0291727	0.124097	0.0985443	0.498127	0.409919	0.102333	0.0915425	0.448779	0.139522	0	0.205879	0	0.415477	0	0
ENST00000518896	ENSG00000164953	protein_coding	nonsense_mediated_decay	0.273884	0.0429959	0.0779461	0.102631	0.0628975	0.132109	0.0683367	0.484173	0	0.128505	0	0.0346471	0.270716	0	0.0386823	0.00155287	0.122793	0.187048	0.209989	0.208655	0.136227	0.20543	0.0629317	0.119659	0.131217	0.118018	0.0435359	0.184704	0.110611	0.267243	0.0220301	0.0863565	0.0984959	0.248769	0.0288889	0.0533799	0.0724327	0.0569203	0.0239629	0.0554979	0.114295	0.17838	0.0589477	0.146488	0.131811	0.211991	0.136637	0.239324	0.208327	0.234335	0.15375	0.338578	0.0322924	0.0724505	0.0595056	0.056414	0.0422561	0.169479	0.0992782	0.242771	0.242418	0.225803	0.102026	0.480062	0.140836	0.111669	0	0.0397133	0.0908538	0.132033	0.0563075	0.1666
ENST00000518897	ENSG00000253318	processed_pseudogene	processed_pseudogene	0	0	0	0	0	0	0	0	0	0	0	0	0	0	0	0	0.137166	0.196519	0.00140847	0.0208034	0.120916	0.184964	0.0158406	0.0268351	0.00520632	0.0224232	0.0124271	0.0240531	0.0994449	0.164906	0.000315836	0.00741119	0.0895203	0.156773	0.0173344	0.0260774	0.00418829	0.0121895	0.0135763	0.0233394	0.144989	0.217501	0.000531907	0.0146693	0.131631	0.209022	0.12834	0.176727	0.00119772	0.0206964	0.111524	0.164466	0.0189349	0.0320459	0.00260682	0.0144203	0.0149579	0.0290955	0.0635526	0.0977297	0.00304756	0.0293745	0.0537553	0.0902106	0	0	0	0	0	0	0	0
ENST00000518898	ENSG00000145736	protein_coding	nonsense_mediated_decay	2.8991	0	0.133299	0.773282	0.574334	0.457814	0.606233	0.784015	4.17951	0.0460156	0.412289	0.293766	0	0	0.226036	0.659459	0.479295	2.87873	1.36392	3.25281	0.207632	21.6116	0.330242	0.66016	0.636949	0.682342	4.91202	0.101571	0.401043	1.19343	0.358179	1.22128	0.212898	0.372246	0.485302	1.01447	1.02038	1.08771	0.0667024	1.6515	0.326055	0.528475	0.205455	0.807169	0.260128	0.410795	1.08566	1.89473	1.29016	2.10775	3.2576	9.96211	0.487277	0.875614	0.908461	0.944395	0.0558774	0.0809652	0.348232	0.810413	0.826624	1.07208	0.15672	0.372842	0.907353	0.405884	0.688366	0.463784	0.340702	0.921481	0.730879	0.466611
ENST00000518899	ENSG00000188782	protein_coding	nonsense_mediated_decay	0	0	0.0149444	0.0149156	0	0	0	0	0	0	0	0	0	0	0	0	0.142592	0.196519	0.00141041	0.00499976	0.125352	0.184964	0.0166697	0.0268351	0.00687712	0.0147032	0.0130482	0.0240531	0.103181	0.164906	0.000336264	0.00146079	0.0926021	0.156773	0.0182313	0.0260774	0.00454438	0.00081488	0.0142477	0.0233394	0.15042	0.217501	0.000819602	0.00302566	0.136169	0.209022	0.13354	0.176727	0.00123088	0.00476063	0.115726	0.164466	0.0198714	0.0320459	0.00292675	0.00133145	0.0156603	0.0290955	0.0664115	0.0977297	0.00313467	0.00890763	0.0560328	0.0902106	0	0	0	0	0	0	0	0
ENST00000518900	ENSG00000055147	protein_coding	protein_coding_CDS_not_defined	0	0.724228	0	0.854701	0.120984	1.20482	0.736812	1.48214	0	0.602343	0	1.68287	2.04438	0.858044	0.427762	0.781749	0.257527	0.248522	0.0354751	0.203957	0.213664	0.234335	0.0425156	0.0985384	0.0845589	0.131516	0.0354362	0.323725	0.190311	0.17961	0.0222425	0.221496	0.16287	0.170918	0.13955	0.275901	0.209632	0.28797	0.0398013	0.325249	0.260155	0.39359	0.0875681	0.635059	0.220434	0.356279	0.270803	0.322489	0.0650831	0.360683	0.210907	0.300469	0.119855	0.343583	0.0936104	0.251001	0.0691365	0.122	0.127608	0.119201	0.0892319	0.202108	0.101457	0.10688	0	0.0116268	0	0.080064	0	0	0	0
ENST00000518901	ENSG00000173818	protein_coding	protein_coding	0	0.935838	0	1.68586	0.425317	0.244979	0.771742	1.84096	0	0	0.0296578	0	0	0	0	0	0.120161	0.196519	0.441227	0.533216	0.106851	0.184964	0.769573	2.24838	2.25753	2.253	0.0920356	0.150077	0.0696188	0.141404	0.291233	0.329323	0.0899837	0.184001	0.395885	1.04315	1.07395	1.05847	0.0485666	0.0873831	0.144333	0.28573	0.726059	0.736969	0.16245	0.32192	0.256342	0.542705	1.11156	0.990207	0.345212	0.507742	0.382035	1.1063	1.10686	1.10467	0.0507611	0.0952751	0.252929	0.646964	0.866167	0.831628	0.178294	0.318515	0	2.64211	0.0671629	1.23699	0.35332	0.581668	1.19938	0.935299
ENST00000518902	ENSG00000253686	lncRNA	lncRNA	0	0	0.0502287	2.10913	0.291863	0	0.0291037	0.33487	0	0	0	0	0	0	0	0	0.174246	0.196519	0.0943814	0.19665	0.150723	0.184964	0.021917	0.0268351	0.0168395	0.0180328	0.0169247	0.0240531	0.124684	0.164906	0.0670152	0.112102	0.109951	0.156773	0.0377446	0.0444174	0.0531536	0.0527647	0.0184244	0.0233394	0.18165	0.217501	0.277173	0.422251	0.161722	0.209022	0.164077	0.176727	0.042724	0.0875309	0.139928	0.164466	0.0328025	0.0360792	0.0371616	0.0406523	0.0253224	0.0325288	0.0837029	0.0977297	0.156759	0.167268	0.0695736	0.0902106	0	0	0	0.0686263	0	0	0	0
ENST00000518904	ENSG00000215262	protein_coding	protein_coding_CDS_not_defined	0	0	0	0	0	0	0	0	0	0	0	0	0	0	0	0	0.273458	0.196519	2.028e-05	0.000449919	0.224324	0.184964	0.0454739	0.0268351	0.000652726	0.00524195	0.0332081	0.0240531	0.188558	0.164906	1.18818e-05	6.77879e-05	0.157387	0.156773	0.0488661	0.0260774	0.000291295	0.000305002	0.0357078	0.0233394	0.274138	0.217501	2.02631e-05	0.000152749	0.231678	0.209022	0.262342	0.176727	3.22735e-05	0.000316832	0.212029	0.164466	0.0498049	0.0320459	0.000142767	0.000387984	0.0365462	0.0290955	0.146733	0.0977297	9.13244e-05	0.000634247	0.115437	0.0902106	0	0	0	0	0	0	0	0
ENST00000518905	ENSG00000249035	lncRNA	lncRNA	0	0	0	0	0	0	0	0	0	0	0	0	0	0	0	0	0.2582	0.196519	0.000182398	0.00213746	0.213618	0.184964	0.0408003	0.0268351	0.00486672	0.0276993	0.0301218	0.0240531	0.179108	0.164906	0.003952	0.109897	0.150774	0.156773	0.0439666	0.0260774	0.00240474	0.0140851	0.0324659	0.0233394	0.260484	0.217501	0.000116202	0.00162175	0.221917	0.209022	0.246938	0.176727	0.000191743	0.00219341	0.201339	0.164466	0.0452827	0.0320459	0.00296358	0.0211288	0.033587	0.0290955	0.135925	0.0977297	0.000320606	0.00395374	0.107977	0.0902106	0	0	0	0	0	0	0	0
ENST00000518906	ENSG00000131459	protein_coding	protein_coding	0	0.43727	0	0.223759	0	0	0	0	0	0.332819	0	0.132892	0	0	0	0	0.216823	0.196519	4.31932e-06	6.81213e-05	0.183442	0.184964	0.0448538	0.0525096	0.0536246	0.0784592	0.031084	0.0420301	0.152779	0.164906	2.20631e-06	2.45432e-05	0.131594	0.156773	0.0405231	0.0400538	0.0581111	0.0794216	0.0298913	0.0346618	0.222387	0.217501	0.000862236	0.0287782	0.193623	0.209022	0.20573	0.176727	0.0013251	0.0296689	0.1716	0.164466	0.034714	0.0320459	0.00686593	0.034783	0.0263961	0.0290955	0.108853	0.0977297	0.000649946	0.0149376	0.088545	0.0902106	0	0	0	0	0	0	0	0
ENST00000518907	ENSG00000173818	protein_coding	protein_coding	0	0	0	0	0.496493	0	0	0.302773	0	1.07477	0.0312646	0.943935	0	0.62565	0.141574	0.218155	0.1237	0.196519	0.167873	0.579632	0.109798	0.184964	0.247594	0.654974	0.634237	0.708176	6.18795	0.100275	0.07263	0.142512	0.096443	0.365805	0.0928422	0.185136	0.214524	0.515177	0.501707	0.563708	2.681	7.91401	0.127015	0.230639	0.234152	0.763603	0.169763	0.329027	0.327142	0.67538	0.637382	1.13445	0.522447	0.606075	0.107981	0.27228	0.262442	0.356342	2.43587	7.95067	0.204843	0.478132	0.531719	0.727824	0.881197	0.401399	0	0.74993	0.0671629	0.587898	0.17666	0.720161	0.284489	0.657879
ENST00000518908	ENSG00000104442	protein_coding	protein_coding	0.482003	0.579627	0.195267	0.154808	0.474216	0.636463	0.125912	0.554556	0	1.442	0	0.0701232	0.57329	0	0	0.869118	0.199969	0.210857	0.734022	0.924458	0.208912	0.405418	0.0409415	0.0479232	0.0837164	0.0865058	0.0213187	0.0350113	0.146575	0.169562	0.378703	0.637737	0.126682	0.160515	0.0728988	0.0784821	0.102513	0.111667	0.0229	0.0360074	0.440775	0.507522	0.957583	1.34626	0.526234	0.784929	0.986094	0.991289	1.18592	1.33477	1.40308	1.52805	0.0808696	0.092888	0.122424	0.136514	0.0263109	0.0407956	0.0946505	0.102278	0.338423	0.386054	0.0923938	0.214075	0	0.0697609	0	0.137253	0	0.415477	0.172894	0
ENST00000518909	ENSG00000132912	protein_coding	retained_intron	6.19395	2.1186	2.19062	1.06408	5.3318	7.98003	1.45986	3.02296	0	0.347891	0	0.15973	0	0.000821293	0.139384	0	0.249706	0.273589	0.563679	0.767921	0.222741	0.274968	0.195866	0.165966	0.173074	0.185978	0.028538	0.0362762	0.159482	0.149975	0.234186	0.406609	0.136373	0.156773	0.107251	0.343839	0.389876	0.403993	0.0422503	0.760367	0.423707	0.341287	0.625503	0.822543	0.20067	0.209022	0.229895	0.182634	0.413909	0.501743	0.189771	0.169295	0.259921	0.263973	0.269931	0.291923	0.310217	0.410553	0.1259	0.122674	0.324832	0.375117	0.101754	0.108665	0	0.209283	0.0805955	0.0686263	0.52998	0	0.0864469	0
ENST00000518910	ENSG00000044115	protein_coding	protein_coding	0.689084	0.619873	1.2399	1.00551	0	0	0.759316	1.35342	7.46042	1.64548	2.32355	8.26064	0.791381	2.85638	2.17994	2.86851	0.245224	0.258117	0.199376	0.507779	0.204975	0.216732	0.1717	0.137548	0.122622	0.1396	0.180781	0.101163	0.174399	0.187727	0.192051	0.455219	0.149984	0.168028	0.0424454	0.0493305	0.10497	0.107393	0.03973	0.0319312	0.246934	0.231152	0.0928368	0.445916	0.214595	0.218376	0.239593	0.25587	0.265754	0.53793	0.203475	0.204299	0.043216	0.0483517	0.106294	0.107053	0.0384347	0.0363087	0.138607	0.179754	0.222632	0.326418	0.125165	0.123739	0	0	0	0	0	0	0	0
ENST00000518911	ENSG00000254051	processed_pseudogene	processed_pseudogene	0	0	0	0	0	0.115503	0	0	0	0	0	0	0	0	0	0	0.250639	0.196519	0.00505173	0.0208034	0.208228	0.184964	0.0386737	0.0268351	0.0125294	0.0224232	0.0286937	0.0240531	0.174372	0.164906	0.00186973	0.00741119	0.147406	0.156773	0.0417278	0.0260774	0.0122188	0.0121895	0.0309602	0.0233394	0.253638	0.217501	0.00275448	0.0146693	0.216946	0.209022	0.618458	0.394726	0.19963	0.286287	0.524546	0.381099	0.0431825	0.0320459	0.0082723	0.0144203	0.0321884	0.0290955	0.130749	0.0977297	0.0106021	0.0293745	0.104343	0.0902106	0	0	0	0	0	0	0	0
ENST00000518913	ENSG00000168487	protein_coding	nonsense_mediated_decay	0	0.292346	0.153972	0	0	0.328369	0	0	0	0.242909	0	0	0	0	0	0	0.124888	0.199136	0.000848646	0.00212944	0.111266	0.187454	0.327058	1.85882	1.62552	1.76649	0.0183927	7.49329	0.114674	0.348303	0.0047305	0.0302734	0.118954	0.422653	0.0703185	0.29132	0.177573	0.24106	0.0148992	0.0793685	0.136959	0.283894	0.00138009	0.00913311	0.126377	0.275738	0.142707	0.450933	0.0217031	0.100336	0.153553	0.517018	0.128032	0.65264	0.398656	0.540288	0.0219224	2.56457	0.128999	0.575212	0.0435055	0.180309	0.067998	0.237859	0	1.46958	0.342531	0.356805	0	0.242362	0.631545	0.439907
ENST00000518914	ENSG00000055147	protein_coding	protein_coding_CDS_not_defined	0.470574	0.394471	0.431173	0.101681	1.23578	0.340472	0.244111	0.977526	0.847068	3.02514	0.348696	4.62985	14.3686	1.56456	1.049	1.41528	0.22287	0.196519	0.153764	0.186299	0.187954	0.184964	0.038892	0.0308975	0.0829082	0.0579573	0.0305004	0.0324134	0.156688	0.164906	0.104347	0.211347	0.134511	0.156773	0.0487855	0.0636732	0.208808	0.155182	0.0317973	0.0391207	0.29796	0.412917	0.509876	0.673029	0.243567	0.318687	0.211705	0.176727	0.246675	0.274696	0.176012	0.164466	0.0554934	0.0783587	0.154725	0.117813	0.0386867	0.065872	0.136696	0.111869	0.217943	0.182357	0.110585	0.115056	0	0.0139522	0	0	0	0	0	0.0594469
ENST00000518915	ENSG00000081059	protein_coding	protein_coding	0	0	0	0	0	0	0	0.144665	0	0	0.36099	0	0	0	0	0	0.162809	0.190659	0.0555197	0.0682511	0.152431	0.188999	0.0202653	0.0263981	0.0336713	0.0252578	0.017232	0.0248017	0.204777	0.318697	0.0436102	0.0650782	0.188653	0.212399	0.0231745	0.0260774	0.0186694	0.0138523	0.0179026	0.0233394	0.200122	0.225187	0.0762119	0.0926822	0.172717	0.215758	0.164733	0.177793	0.0702622	0.080462	0.139406	0.165321	0.0199099	0.0263941	0.0234081	0.0162686	0.0194313	0.0290955	0.0903648	0.102027	0.076496	0.0622863	0.0728917	0.0937388	0.149593	0.0232536	0	0	0	0	0.0144078	0
ENST00000518916	ENSG00000235531	lncRNA	lncRNA	1.1647	0	0.550539	0.0397238	0.198385	0	0	1.65866	0	0	0	0	0	0	0	0.305266	0.20017	0.196519	0.0150455	0.146157	0.170841	0.184964	0.0276978	0.0269365	0.0126119	0.0379074	0.0213291	0.0241854	0.238802	0.262218	0.0169353	0.198903	0.123359	0.156773	0.043788	0.0281159	0.0359369	0.0683404	0.0313654	0.0240668	0.206633	0.217501	0.00138908	0.0401752	0.181482	0.209022	0.189354	0.176727	2.41555e-05	0.000441912	0.159336	0.164466	0.0310008	0.0320459	5.53365e-05	0.000477586	0.0237798	0.0290955	1.48598	1.29574	0.70823	1.10667	0.430542	0.40837	0	0	0.402978	0	0	0	0	2.14009
ENST00000518917	ENSG00000086589	protein_coding	protein_coding	0	0	0.240143	0	0.234566	0	0	0.720706	0	1.00512	0	1.88561	3.18845	1.781	1.51204	0	0.25229	0.226403	0.240902	0.61018	0.208679	0.207981	0.0381448	0.0293474	0.0696304	0.0773156	0.0280501	0.0259108	0.178041	0.234502	0.170342	0.532983	0.154325	0.236611	0.0444371	0.0352341	0.1093	0.116948	0.0321177	0.0298007	0.252833	0.25319	0.3356	0.872125	0.216029	0.236996	0.243983	0.215343	0.311643	0.698668	0.199521	0.196378	0.0432035	0.0356914	0.107263	0.117756	0.0317514	0.0316766	0.127446	0.102522	0.202395	0.285954	0.101018	0.0935627	0	0	0	0	0	0	0	0
ENST00000518918	ENSG00000172172	protein_coding	protein_coding	3.66883	8.65105	14.2441	2.70508	4.82647	5.61156	2.7567	7.30155	5.26404	8.22721	30.0386	5.11043	7.44789	5.97481	3.25521	16.1096	0.765248	1.37914	3.35359	2.1689	0.342487	10.5846	0.506218	0.576852	0.735088	0.635929	0.0767129	8.83389	7.08005	8.0882	10.0715	8.81822	11.2376	39.0391	0.142599	0.190162	0.401284	0.280232	0.0844799	7.97439	0.818513	1.51769	4.66747	2.81758	14.8774	13.9457	0.578037	0.618876	2.62905	1.53645	0.317486	8.45665	0.447718	0.573286	0.809021	0.666287	3.06827	7.00789	1.20484	1.8267	2.77826	2.23177	11.2078	17.0001	0.897558	0.558087	6.85062	0.137253	0.52998	0.623216	0.518681	1.07004
ENST00000518919	ENSG00000044115	protein_coding	retained_intron	0	0	0	0	0	0	0	0	0.025649	0.0806379	0	0.250901	0	0.593383	0.412614	0	0.25018	0.208144	0.584007	0.454252	0.208209	0.191914	0.0385213	0.0326779	0.0853234	0.0568183	0.0305559	0.0266687	0.169966	0.164906	0.66774	0.417446	0.144239	0.156773	0.0417842	0.0327941	0.115752	0.0756301	0.0332515	0.0265398	0.247265	0.217501	0.426085	0.430859	0.212274	0.209022	0.249621	0.278744	0.914324	0.550022	0.209899	0.216667	0.0429775	0.0385293	0.141268	0.0883914	0.033848	0.0323692	0.139476	0.146112	0.398841	0.287416	0.119255	0.113675	0	0	0	0	0	0	0	0
ENST00000518920	ENSG00000253328	unprocessed_pseudogene	unprocessed_pseudogene	8.55511	0.390721	9.28867	1.06371	11.0374	2.80911	5.09056	4.30798	0	0	0	0	0	0	0	0	0.788725	0.428748	0.20938	0.313241	0.658042	0.417191	0.0484222	0.0268351	0.0115988	0.0224232	0.0351179	0.0240531	0.193907	0.164906	0.00120703	0.00741119	0.161065	0.156773	0.0519419	0.0260774	0.0100342	0.0121895	0.0377052	0.0233394	0.281861	0.217501	0.00229563	0.0146693	0.237108	0.209022	0.271223	0.176727	0.00384855	0.0206964	0.218084	0.164466	0.0525912	0.0320459	0.00629401	0.0144203	0.0383337	0.0290955	0.153164	0.0977297	0.00777495	0.0293745	0.119792	0.0902106	0	0	0	0	0	0	0	0
ENST00000518921	ENSG00000237810	processed_pseudogene	processed_pseudogene	0	0.0547826	0	0.174039	0	0	0.0166211	0	0	0	0	0	0	0	0	0	0.159142	0.196519	0.00334334	0.0208034	0.138726	0.184964	0.0193209	0.0268351	0.00864637	0.0224232	0.0150186	0.0240531	0.114487	0.164906	0.000836902	0.00741119	0.101807	0.156773	0.109225	0.164588	0.138725	0.157933	0.112346	0.18753	0.166846	0.217501	0.00127849	0.0146693	0.149725	0.209022	0.149463	0.176727	0.00303058	0.0206964	0.128447	0.164466	0.0228364	0.0320459	0.00507654	0.0144203	0.0178644	0.0290955	0.0753174	0.0977297	0.00617255	0.0293745	0.0630571	0.0902106	0	0	0	0.137253	0	0	0	0
ENST00000518922	ENSG00000254209	lncRNA	lncRNA	0	0	0	0	0	0	0	0	0	0	0	0	0	0	0	0	0.258017	0.196519	0.000260296	0.00213746	0.213488	0.184964	0.0407474	0.0268351	0.00170836	0.0129583	0.0300865	0.0240531	0.178993	0.164906	7.29827e-05	0.000720245	0.150693	0.156773	0.043911	0.0260774	0.00132385	0.00117085	0.0324287	0.0233394	0.260319	0.217501	0.00013471	0.00162175	0.221797	0.209022	0.246754	0.176727	0.00023342	0.00219341	0.20121	0.164466	0.0452308	0.0320459	0.000641644	0.00195971	0.0335526	0.0290955	0.135799	0.0977297	0.000647492	0.00395374	0.107888	0.0902106	0	0	0	0	0	0	0	0
ENST00000518923	ENSG00000253224	processed_pseudogene	processed_pseudogene	0.0545976	0	0	0	0	0.0487687	0.0681706	0	0	0	0	0	0	0	0	0	0.20455	0.196519	0.0017567	0.0208034	0.17418	0.184964	0.02773	0.0268351	0.00729061	0.0224232	0.0211114	0.0240531	0.144781	0.164906	0.000395755	0.00741119	0.125554	0.156773	0.0301163	0.0260774	0.00604072	0.0121895	0.0229092	0.0233394	0.210799	0.217501	0.000506184	0.0146693	0.184718	0.209022	0.193651	0.176727	0.00131848	0.0206964	0.162578	0.164466	0.0319523	0.0320459	0.00377585	0.0144203	0.0244547	0.0290955	0.101354	0.0977297	0.00420353	0.0293745	0.0829793	0.0902106	0	0	0	0	0	0	0	0
ENST00000518924	ENSG00000253219	processed_pseudogene	processed_pseudogene	0	0.0213432	0.0677907	0.361896	0.187017	0.167213	0.233176	0.639043	0	0	0	0	0	0	0	0	0.169152	0.196519	0.0010562	0.0208034	0.146699	0.184964	0.0210212	0.0268351	0.00485849	0.0224232	0.0162696	0.0240531	0.121258	0.164906	0.000235092	0.00741119	0.107231	0.156773	0.0229253	0.0260774	0.00382186	0.0121895	0.0177202	0.0233394	0.359824	0.466796	0.079646	0.328757	0.32438	0.460232	0.32833	0.394726	0.113367	0.286287	0.289385	0.381099	0.405999	0.585405	0.520049	0.58153	0.369874	0.610044	3.15832	4.16907	4.10595	4.23439	3.01769	4.40257	0	0	0	0	0	0	0	0
ENST00000518925	ENSG00000070501	protein_coding	protein_coding	1.39091	2.5469	3.43215	4.17667	3.24624	3.49114	3.4198	7.62651	1.09207	0.0730124	0.0207229	0.616748	0	0	0.0942879	1.5503	0.802462	1.39972	1.26298	1.13009	0.259243	3.32561	0.631369	0.701978	0.705077	0.680794	0.039733	0.0990856	0.610551	1.11008	1.29101	1.0416	0.155346	0.360223	1.03946	1.28688	1.28506	1.26369	0.0450794	1.07933	2.27102	2.8905	2.2968	2.20964	0.339081	2.79556	0.719775	0.813319	0.770815	0.723964	0.305065	0.327655	0.585196	0.617429	0.601305	0.589222	0.047271	0.0900511	2.3834	3.24544	3.12476	3.03958	0.135476	3.46181	1.04715	0.902641	1.20893	1.22857	2.56157	1.03869	0.821245	3.2894
ENST00000518926	ENSG00000254007	lncRNA	lncRNA	0.138989	0.127069	0.100759	0.0417602	0.0928102	0.0829012	0	0.0762252	0	0	0	0	0	0	0	0	0.194381	0.196519	0.000372401	0.00213746	0.166401	0.184964	0.0256795	0.0268351	0.00206973	0.0129583	0.0196473	0.0240531	0.138092	0.164906	9.84406e-05	0.000720245	0.120427	0.156773	0.0279243	0.0260774	0.0014309	0.00117085	0.0213439	0.0233394	0.201101	0.217501	0.000203815	0.00162175	0.177161	0.209022	0.183687	0.176727	0.000320342	0.00219341	0.155035	0.164466	0.0297691	0.0320459	0.000787549	0.00195971	0.0229017	0.0290955	0.214834	0.220848	0.119264	0.146175	0.188614	0.217627	0	0	0	0	0	0	0	0
ENST00000518927	ENSG00000254041	lncRNA	lncRNA	0	0	0	0	0	0	0	0	0	0	0	0	0	0	0	0	0.185967	0.196519	0.00914498	0.0208034	0.159894	0.184964	0.0420599	0.046717	0.0415398	0.0431152	0.0184826	0.0240531	0.132515	0.164906	0.00295214	0.00741119	0.116102	0.156773	0.0261915	0.0260774	0.0180714	0.0121895	0.0200964	0.0233394	0.193014	0.217501	0.00537716	0.0146693	0.170786	0.209022	0.175475	0.176727	0.0110462	0.0206964	0.14875	0.164466	0.0280291	0.0320459	0.0139463	0.0144203	0.0216526	0.0290955	0.0903927	0.0977297	0.0171026	0.0293745	0.0747043	0.0902106	0	0.0697609	0	0	0	0	0	0
ENST00000518928	ENSG00000171045	protein_coding	protein_coding_CDS_not_defined	1.16293	0.502754	2.37495	0.895525	1.43922	5.28143	0.330807	1.21806	0	0.0757464	1.9263	0	0	1.60939	0	0.56117	0.19319	0.196519	0.0138205	0.0168821	0.165484	0.184964	0.120003	0.129116	0.122727	0.103586	0.106689	0.129988	0.996806	1.07626	0.732338	0.74888	1.01174	1.21357	0.0276748	0.0260774	0.0401621	0.0274377	0.0211649	0.0233394	1.10845	1.13692	0.81487	0.721575	1.01926	1.16553	0.629605	0.603383	0.467291	0.417346	0.348963	0.381099	0.227316	0.264443	0.209048	0.218014	0.283525	0.362238	0.222924	0.233262	0.256095	0.202096	0.195162	0.22729	0	0	0.805955	0	0	0.830955	0.172894	0
ENST00000518929	ENSG00000154263	protein_coding	nonsense_mediated_decay	0.00644432	0	0.137522	0.00747549	0.00649919	0	0	0	0	0	0	0	0	0	0	0	0.0782049	0.196519	2.89669e-05	3.05148e-06	0.0710981	0.184964	0.00791101	0.0268351	0.0263591	0.0119916	0.00635724	0.0240531	0.0612277	0.166974	0.0146779	0.00809808	0.0570195	0.15874	0.00870951	0.0260774	0.0321816	0.014229	0.0069828	0.0233394	0.0912869	0.227709	0.192207	0.114401	0.0849687	0.218877	0.0724298	0.176727	0.00133208	0.0014922	0.0648741	0.164466	0.0104034	0.0336433	0.0463816	0.0205126	0.00833964	0.0301988	0.0342277	0.0977297	1.79044e-05	2.86511e-06	0.0297519	0.0902106	0	0	0	0	0	0	0	0
ENST00000518930	ENSG00000078674	protein_coding	protein_coding_CDS_not_defined	1.97471	0.3129	1.20357	0.313802	0.333808	0.566945	0.0966272	1.44515	32.1073	8.28725	61.467	14.8277	23.9097	78.8693	8.87058	78.4892	1.90057	2.44784	2.68334	3.36489	0.404785	0.510232	4.29881	3.01365	2.87246	2.97451	1.53695	0.11593	22.2725	11.3384	9.45381	10.5948	11.8161	0.296573	10.7864	6.34884	6.18066	6.28451	5.69049	6.08156	12.5638	8.10535	4.84177	7.0121	4.91613	0.460996	27.1402	20.4913	17.494	19.3862	0.325357	16.8428	4.78744	1.93429	1.66731	1.92205	2.41334	0.0798106	11.3067	10.2972	9.59888	10.3429	29.1627	18.2059	0.448779	0	0	0	0	0	0	0.475576
ENST00000518931	ENSG00000104549	protein_coding	protein_coding	15.3518	2.87956	34.896	2.34282	11.6016	19.3166	3.3626	4.73796	0	0	2.57064	0.266873	0	2.73073	0	0.489413	0.432105	0.303105	0.542382	0.794978	0.199261	0.185611	0.0351866	0.027816	0.0447142	0.0621028	0.0261976	0.0246141	0.557719	0.41368	0.551131	0.890391	0.358782	0.354344	0.0813266	0.0502522	0.0482174	0.0687001	0.0285119	0.0240145	0.241169	0.218728	0.352924	0.838699	0.20725	0.209708	0.228518	0.183404	0.48909	0.763661	0.18721	0.168311	0.0399995	0.0325659	0.0545077	0.079251	0.0298535	0.0293995	0.121537	0.0991175	0.237524	0.34448	0.0974718	0.0909831	0.448779	0	0.402978	0.0686263	0	0	0	0
ENST00000518932	ENSG00000251003	lncRNA	lncRNA	0	0	0	0	0	0	0	0	0.436413	10.8154	0	18.0025	0	0	0.597489	8.04335	0.222747	0.196519	0.0326508	0.0808477	0.187863	0.184964	0.044704	0.0393775	0.130418	0.103692	0.033748	0.0429228	0.156609	0.164906	0.00239953	0.0107251	0.134452	0.156773	0.106604	0.0819032	0.207395	0.180014	0.0467835	0.0430228	0.227934	0.217501	1.30577e-05	3.93015e-05	0.197838	0.209022	0.266267	0.193243	0.00673733	0.0285389	0.228437	0.181328	0.0558561	0.051145	0.115467	0.105795	0.0449697	0.0565265	0.184662	0.282609	1.41926	1.38035	0.132282	0.149651	0	0.0232536	0	0.0686263	0	0	0.0288156	0
ENST00000518933	ENSG00000132911	protein_coding	protein_coding_CDS_not_defined	0.400545	0	0	0	0	0	0	0.0626968	0	0	0	0	0	0	0	0	0.251828	0.196519	0.0922192	0.635362	0.209079	0.184964	0.0390008	0.0268351	0.00649867	0.0187617	0.0289143	0.0240531	0.175119	0.164906	0.000190517	0.00280409	0.14794	0.156773	0.0420726	0.0260774	0.0058151	0.0138089	0.0311931	0.0233394	0.254718	0.217501	0.00478303	0.0978102	0.217734	0.209022	0.240541	0.176727	0.000334456	0.00810109	0.19683	0.164466	0.0435073	0.0320459	0.00151639	0.00706316	0.0324057	0.0290955	0.131556	0.0977297	0.0253556	0.133746	0.104912	0.0902106	0	0	0	0	0	0	0	0
ENST00000518934	ENSG00000254139	lncRNA	lncRNA	0.0146337	0.0302553	0.534748	0.0319716	0.0147259	0	0.0550416	0	0	0	0	0	0	0	0	0	0.74769	1.73308	1.85471	1.82021	0.704612	1.7894	7.61336	21.4677	21.4788	21.4672	7.10613	22.5912	8.72697	23.319	24.4897	24.2095	8.5699	25.1899	0.963288	2.41533	2.37965	2.3895	1.74168	5.03622	1.82108	4.41103	4.81947	4.75944	1.75979	4.71157	0.194999	0.389285	0.322468	0.310568	0.188567	0.381099	1.67102	4.71055	4.71355	4.72535	1.53953	4.96928	1.07162	2.74173	2.80453	2.78461	1.0206	2.88445	0	0	0	0.0686263	0	0.415477	0	0
ENST00000518935	ENSG00000151914	protein_coding	protein_coding	0.747178	0.240056	0.231977	1.46778	0.310248	1.12569	0.532219	0.306409	0.311263	0.240885	1.1333	1.21435	0	0	0	0	0.228861	0.43996	0.477717	0.231022	0.168669	0.235068	0.168868	0.611415	0.606346	0.538691	0.107416	0.323957	0.178023	0.57146	0.435605	0.139652	0.115407	0.254272	0.727776	2.5154	2.48737	2.43542	1.02624	3.46662	0.0959956	0.183567	0.0886101	0.0296572	0.134498	0.232246	0.284029	1.46076	1.28123	0.449375	0.336907	1.31952	0.163558	0.620116	0.623505	0.532296	0.262012	1.04809	0.148117	0.751727	0.679366	0.356627	0.0699368	0.248358	0.625085	0.651928	0.686021	1.66499	0.0820208	0.479777	0.40136	0.679394
ENST00000518936	ENSG00000078674	protein_coding	protein_coding_CDS_not_defined	6.41219	1.86935	3.41663	0.593752	1.06273	3.60483	0.395053	8.20106	36.2405	9.19814	32.0396	15.0414	29.461	58.8608	9.21245	55.1664	6.5117	5.05521	5.3877	5.14122	6.01717	5.64272	2.28978	1.54553	1.5516	1.54806	2.99848	2.16501	1.29666	1.9608	3.01962	2.55838	0.610413	1.87142	1.73115	1.02269	1.06157	1.03871	3.24592	1.91632	6.99145	5.36727	5.40485	5.2004	0.321454	4.59385	2.3739	2.26758	3.34373	2.88484	0.662202	1.0874	2.32688	1.70253	1.70808	1.7041	3.6752	2.57465	10.6114	7.86615	7.94597	7.92735	8.64204	8.09144	3.14145	0.558087	0.805955	0.137253	3.17988	1.55681	0.518681	5.23133
ENST00000518937	ENSG00000076554	protein_coding	protein_coding	0.757517	0	0	0	0.890186	0	0.125048	0	0	0	0	0	0	0	0	0	17.8455	54.4205	55.9783	55.0809	0.300714	2.517	0.56785	1.85255	1.85318	1.87074	0.0515869	0.103923	0.897796	2.54025	2.65114	3.05588	0.317148	0.35767	0.766958	2.41322	2.41665	2.43397	0.0593316	0.0753551	9.91659	28.2335	29.0475	28.9596	0.287793	19.9982	3.41967	9.688	10.4398	10.3667	0.252262	0.334105	0.969257	3.07708	3.11395	3.12335	0.0494375	0.0997349	3.57431	10.772	11.0638	10.9414	0.15744	5.71389	89.7421	3.35604	5.18546	4.21615	48.6366	16.7666	5.66376	18.0794
ENST00000518938	ENSG00000229119	processed_pseudogene	processed_pseudogene	0.366138	0.241804	0.253644	0	0	0	0.668054	0	0	0	0	0	0	0	0	0	2364.45	0.665674	0.780299	0.552369	1843.71	0.606644	2078.01	0.13254	0.208109	0.120305	1494.84	0.118084	2099.52	0.536343	0.619276	0.444863	1587.16	0.484311	2154.78	0.817893	0.8825	0.8134	1614.54	0.787365	2563.1	0.27982	0.132638	0.0152304	2042.55	0.260006	2671.15	0.602134	0.690979	0.483194	1978.35	0.548648	3119.29	1.03513	1.11289	1.03488	2271.37	0.965403	2066.55	1.05198	1.22184	1.04803	1580.63	0.984396	0	0	0	0	0	0	0	0
ENST00000518939	ENSG00000169499	protein_coding	protein_coding_CDS_not_defined	1.73131	0.0612272	0	0.266744	1.09889	0.290732	0.322	0.221285	0	0	0	0.0959712	0	0	0	0	0.220445	0.196519	0.0999907	0.364751	0.186149	0.184964	0.0311692	0.0268351	0.0207913	0.0378101	0.0235362	0.0240531	0.155123	0.164906	0.0012087	0.0407564	0.133346	0.156773	0.0337814	0.0260774	0.0288034	0.0469394	0.0254941	0.0233394	0.225783	0.217501	0.000969157	0.0404311	0.196207	0.209022	0.209307	0.176727	0.0313961	0.174321	0.174246	0.164466	0.0355579	0.0320459	0.0087736	0.0282398	0.0269842	0.0290955	0.111109	0.0977297	0.00176511	0.0328839	0.0902041	0.0902106	0	0	0	0	0	0	0	0
ENST00000518941	ENSG00000253295	lncRNA	lncRNA	0	0	0.236862	0	0	0	0.206626	0	0	0	0	0	0	0	0	0	0.260423	0.196519	0.00162059	0.00601804	0.215193	0.184964	0.0414481	0.0268351	0.0121456	0.0154528	0.0305539	0.0240531	0.180494	0.164906	0.000840088	0.00203893	0.151753	0.156773	0.0446474	0.0260774	0.00877796	0.00382324	0.0329208	0.0233394	0.262488	0.217501	0.00130264	0.00438171	0.223362	0.209022	0.249176	0.176727	0.00157117	0.00614272	0.202907	0.164466	0.0459172	0.0320459	0.0062405	0.0059905	0.0340065	0.0290955	0.13747	0.0977297	0.00590879	0.0105119	0.109053	0.0902106	0	0	0	0	0	0	0	0
ENST00000518942	ENSG00000228801	lncRNA	lncRNA	5.79568	1.41156	1.22917	2.36584	1.20137	1.96445	1.50855	2.63259	0.542473	0.191262	0	0.215764	0.293995	0	0.0417981	0	1.1004	4.73484	4.38697	4.07363	1.44733	0.62346	0.475774	2.26786	2.21994	2.22395	0.489969	3.08659	0.197978	0.819096	1.00312	0.833943	0.0880077	0.26157	0.461703	1.98757	1.95151	1.94645	0.432913	2.47246	0.463744	1.77573	1.7191	1.46744	0.267614	1.53083	0.556877	2.0906	2.1292	1.8818	0.117924	0.301016	0.135236	0.633124	0.647475	0.621249	0.0393127	0.181341	0.476038	2.13861	2.09576	1.95945	0.299624	0.573723	4.48779	2.74393	1.61191	2.98524	2.6499	4.67289	1.16703	2.61567
ENST00000518943	ENSG00000246430	lncRNA	lncRNA	0	0	0	0	0	0	0	0	0	0	0	0	0	0	0	0	0.232777	0.196519	0.000237116	0.00199342	0.195272	0.184964	0.0340632	0.0268351	0.000103132	0.000392885	0.0255469	0.0240531	0.163049	0.164906	2.70415e-06	1.04541e-05	0.139206	0.156773	0.0368543	0.0260774	0.00116149	0.00247405	0.0276303	0.0233394	0.237257	0.217501	3.28333e-06	2.57477e-05	0.204849	0.209022	0.221528	0.176727	5.48107e-06	2.84997e-05	0.183193	0.164466	0.0385376	0.0320459	9.2856e-06	1.69085e-05	0.0290416	0.0290955	0.118943	0.0977297	3.851e-06	3.65368e-05	0.0959098	0.0902106	0	0	0	0	0	0	0	0
ENST00000518944	ENSG00000170791	protein_coding	retained_intron	0.615089	0	0	0	2.24186	0.94444	0.629069	0.468665	6.85799	11.9682	2.29141	5.18353	5.60377	0.110906	12.2907	7.99089	0.375253	3.36119	0.597882	3.14841	0.271679	0.352269	0.0699662	0.0478461	0.199318	0.193333	13.8853	0.0627462	0.235131	0.228882	0.424131	0.97668	0.191467	0.235428	0.172891	0.114096	0.180221	0.229919	6.44026	0.0676088	0.338298	0.470123	0.700478	2.39296	0.324966	0.479183	0.317307	0.26171	0.372525	0.884923	0.245635	0.294298	25.3573	16.094	15.3755	15.8276	15.9523	0.0817856	0.259683	0.212059	0.688867	0.868859	0.164346	0.189917	0	0.00775121	0.0814096	0.0686263	0	0.12926	0	0.103702
ENST00000518946	ENSG00000055147	protein_coding	protein_coding_CDS_not_defined	0.150404	0.135604	0.0554362	0	0.146209	0.217354	0.177576	0.0757162	0.00282624	0.52142	0.286237	0.509504	1.08291	0.624889	0.435095	0.837557	0.207445	0.196519	0.0679587	0.186299	0.176377	0.184964	0.0304225	0.0292597	0.0445409	0.0552938	0.0245871	0.0313488	0.146675	0.164906	0.0384067	0.211347	0.126993	0.156773	0.0365871	0.038825	0.0730892	0.0847417	0.0270068	0.0381976	0.255138	0.381586	0.209164	0.650455	0.215414	0.306459	0.196494	0.176727	0.111693	0.274696	0.164714	0.164466	0.0419967	0.0684751	0.0532125	0.109544	0.0307658	0.0591252	0.118392	0.128438	0.0958903	0.213107	0.0941994	0.111684	0	0.0139522	0	0.0171566	0	0	0	0
ENST00000518947	ENSG00000254369	lncRNA	lncRNA	0.0404049	0.0103372	0.0307108	0.00871331	0.21916	1.00573	0.00954828	0	0	0.0178361	0	0	0	0.126321	0	0	0.587925	2.22448	1.37926	1.53927	0.084279	0.184964	0.0443194	0.207657	0.188759	0.187156	0.0198576	0.0915548	0.0680737	0.206703	0.15989	0.199257	0.0635312	0.156773	0.0112508	0.0371754	0.0259215	0.0254346	0.0085754	0.0233394	0.125941	0.364818	0.14294	0.214815	0.173818	0.467322	0.34468	1.18538	1.06879	1.05465	0.606984	2.34912	0.0252847	0.104954	0.0922816	0.0889305	0.0096285	0.0290955	0.0337278	0.0969561	0.063598	0.0687712	0.0358398	0.0902106	5.38535	0.383685	0.335815	0.0686263	0.26499	0.415477	0.230525	0.118894
ENST00000518948	ENSG00000095539	protein_coding	retained_intron	2.75564	1.05694	0.282247	0.790019	2.86813	1.12574	1.08032	3.33309	0	0	0	0	0	0	0	0	0.264249	0.196519	0.0373876	0.285018	0.217891	0.184964	0.0425881	0.0268351	0.00787082	0.0325461	0.0313109	0.0240531	0.182872	0.164906	0.00869816	0.117958	0.153426	0.156773	0.0458442	0.0260774	0.00333234	0.0166412	0.0337169	0.0233394	0.265924	0.217501	0.00974005	0.181112	0.22583	0.209022	0.533297	0.289764	0.0598584	0.287221	0.205596	0.164466	0.0470278	0.0320459	0.00217318	0.0223445	0.0347374	0.0290955	0.140151	0.0977297	0.017405	0.119945	0.110914	0.0902106	0	0	0	0	0	0.415477	0	0
ENST00000518949	ENSG00000147677	protein_coding	protein_coding	0	0	1.94643	0	0	2.90604	0.378306	3.80577	12.648	3.11066	31.9046	7.99529	10.9344	11.1784	4.09442	7.09841	0.845457	0.905318	0.823878	1.47905	0.779495	1.80972	0.0411324	0.0425508	0.0588824	0.078691	0.0217982	0.0345913	0.16357	0.199757	0.576999	1.08744	0.13033	0.255565	0.0350557	0.0404679	0.0930212	0.145447	0.0242999	0.0507842	0.240754	0.325238	0.636199	1.89128	0.195421	0.352977	0.222575	0.251478	0.465627	0.898164	0.173695	0.527344	0.0352473	0.0449839	0.0877159	0.152837	0.0253384	0.0485269	0.11534	0.134052	0.329805	0.599932	0.0876848	0.140835	0.448779	0.0465073	0.134326	0	0	0.138492	0	0
ENST00000518950	ENSG00000161010	protein_coding	retained_intron	1.21931	0.159352	0.452985	0.160429	0.267578	0.25724	0	0.193999	0	0.636731	0.811256	1.84733	1.07877	0	0.306744	1.41801	0.333247	0.248812	0.661617	0.397623	0.196603	0.184964	0.0441541	0.0324102	0.113285	0.0580769	0.0314614	0.0298387	0.164208	0.164906	0.134495	0.152432	0.140055	0.156773	2.0767	0.0465295	0.229573	0.10277	3.01254	0.123481	0.238935	0.217501	0.794714	0.462925	0.206101	0.209022	0.282516	0.199298	1.09558	0.558569	0.232924	0.189656	0.0675187	0.054557	0.150987	0.0845986	0.0325282	0.0358617	0.152897	0.108545	0.38393	0.204253	0.13568	0.105312	0.299186	0.0232536	0	0	0	0	0.0576312	0
ENST00000518951	ENSG00000184428	protein_coding	nonsense_mediated_decay	0	0.383047	0.240257	0.0785031	0.376308	0	0	0.400471	0.374799	0	0	0	0	0	0.0624436	0.179985	0.142065	0.18485	0.0128514	0.00734874	0.174488	0.22398	0.0216011	0.0312712	0.0225334	0.00900008	0.0236184	0.0276852	0.126707	0.183992	0.041595	0.0160422	0.133814	0.167656	0.0231605	0.0303003	0.0142889	0.00589549	0.0250302	0.0288638	0.249257	0.334561	0.0299672	0.0203346	0.189671	0.229989	0.162639	0.187097	0.0235927	0.0124818	0.1535	0.173466	0.0258884	0.038861	0.0190504	0.00694622	0.0314722	0.0375919	0.0875336	0.121175	0.0570158	0.0250842	0.092831	0.10303	0.0747965	0.0348805	0.201489	0.0343131	0.52998	0	0.0432234	0.137185
ENST00000518952	ENSG00000104490	protein_coding	protein_coding_CDS_not_defined	17.1592	0.236894	0.449396	0	0.0805822	0.528547	0.0303901	4.61883	0	0	0	0	0	6.50077	0	0	2.802	1.09096	0.577256	0.821901	2.61182	1.15083	0.0350034	0.0268351	0.00596796	0.0150376	0.0261942	0.0240531	0.233554	0.183952	0.00860464	0.0198765	0.198871	0.175109	0.0378503	0.0260774	0.00822972	0.00749366	0.0283166	0.0233394	0.240779	0.217501	0.0177059	0.0572338	0.207474	0.209022	0.249951	0.19052	0.268318	0.353982	0.212321	0.179281	0.039495	0.0320459	0.00513505	0.0154849	0.0296962	0.0290955	0.280446	0.120705	0.271805	0.288294	0.191041	0.110297	0	0	0	0	0	0	0	0
ENST00000518953	ENSG00000253365	IG_V_pseudogene	IG_V_pseudogene	0	0	0	0	0	0	0	0	0	0	0	0	0	0	0	0	0.275408	0.196519	0.00109936	0.0208034	0.225675	0.184964	0.046113	0.0268351	0.00542159	0.0224232	0.0336246	0.0240531	0.189756	0.164906	0.000339405	0.00741119	0.158215	0.156773	0.0495339	0.0260774	0.00442936	0.0121895	0.0361439	0.0233394	0.275867	0.217501	0.00052303	0.0146693	0.232899	0.209022	0.264319	0.176727	0.00109346	0.0206964	0.213384	0.164466	0.0504132	0.0320459	0.00280633	0.0144203	0.0369389	0.0290955	0.148152	0.0977297	0.00271314	0.0293745	0.116403	0.0902106	0	0	0	0	0	0	0	0
ENST00000518954	ENSG00000079102	protein_coding	protein_coding	0	0	0	0	0	0	0	1.24371e-05	0	0	0	0	0	0	0	0	0.117504	0.196519	1.11016e-08	1.74826e-07	0.104632	0.184964	0.0129872	0.0268351	2.65772e-05	0.00038111	0.0102704	0.0240531	0.0857837	0.164906	8.33954e-09	3.98254e-08	0.0780852	0.156773	0.0142405	0.0260774	7.9654e-05	7.43254e-05	0.0112404	0.0233394	0.125121	0.217501	1.08643e-07	1.18137e-06	0.114798	0.209022	0.114148	0.267928	0.122667	0.314543	0.121894	0.44638	0.0195776	0.0463692	0.00031211	0.0012179	0.0156243	0.042982	0.0598474	0.193529	0.249393	0.339087	0.0720154	0.250217	0	0	0	0	0	0.212	0	0.0905306
ENST00000518955	ENSG00000039123	protein_coding	retained_intron	3.38727	1.08199	0.452815	0.894374	0.210339	4.29655	0.834943	1.55351	0.84145	0.467341	0	2.88326	1.36808	5.34836	0.648346	0.798842	0.240619	0.214443	1.2089	0.797984	0.199593	0.198052	0.132721	0.0904603	0.187921	0.127411	0.101953	0.0858223	0.1645	0.169164	0.844171	0.623119	0.140763	0.161	0.152469	0.10385	0.24897	0.167925	0.0315772	0.0299778	0.261568	0.304263	1.41741	1.21766	0.215573	0.255174	0.245261	0.23729	2.33378	1.26794	0.197733	0.208601	0.0443062	0.0394585	0.283313	0.147353	0.0318004	0.0337267	0.409917	0.304164	0.674016	0.509649	0.102124	0.106161	0	0.0697609	0	0.137253	0	0	0	0.475576
ENST00000518956	ENSG00000253468	processed_pseudogene	processed_pseudogene	0	0.295666	0	0	0	0	0.0539789	0	0	0	0	0	0	0	0	0	0.230999	0.196519	0.0019643	0.0208034	0.193965	0.184964	0.0336325	0.0268351	0.00786198	0.0224232	0.0252493	0.0240531	0.161911	0.164906	0.000594357	0.00741119	0.138371	0.156773	0.0363975	0.0260774	0.00673172	0.0121895	0.0273146	0.0233394	0.235611	0.217501	0.00102146	0.0146693	0.203617	0.209022	0.219761	0.176727	0.00213419	0.0206964	0.181908	0.164466	0.0380972	0.0320459	0.00438939	0.0144203	0.0287394	0.0290955	0.117798	0.0977297	0.00470525	0.0293745	0.0950813	0.0902106	0	0	0	0	0	0	0	0
ENST00000518957	ENSG00000153317	protein_coding	protein_coding_CDS_not_defined	0	0	0.192298	0.197148	0	0	0.167559	0	0	0	0	1.15562	5.3987	5.6533	0	0	0.635707	0.428748	0.422979	0.821751	0.541841	0.417191	0.127797	0.0742474	0.0876123	0.110144	0.109012	0.0726358	1.38363	0.775198	0.581742	1.07846	1.3145	0.899032	1.06855	0.463644	0.432436	0.471639	1.14456	0.566736	1.25322	0.782581	0.318412	0.994416	1.10088	0.78945	1.88259	0.964221	0.728509	1.1962	1.69008	0.970487	1.45017	0.681433	0.657784	0.707733	1.83617	1.0064	0.713114	0.397278	0.310008	0.504489	0.638228	0.397988	0	0	0.402978	0.205879	0	0	0.172894	0
ENST00000518958	ENSG00000136960	protein_coding	nonsense_mediated_decay	0	0	0	0	0	0.0337335	0	2.03517e-08	0	0	0	0	0	0	0	0	0.18893	0.196519	1.04467e-05	9.41831e-06	0.162192	0.184964	0.0246239	0.0268351	0.00224286	0.00333011	0.0188881	0.0240531	0.134483	0.164906	6.54771e-06	9.74653e-07	0.117634	0.156773	0.0267938	0.0260774	0.00121862	0.00214883	0.020531	0.0233394	0.195868	0.217501	1.36216e-05	2.89175e-06	0.173044	0.209022	0.178363	0.176727	0.00688584	0.0133035	0.150968	0.164466	0.0286353	0.0320459	4.05032e-05	1.70858e-06	0.0220889	0.0290955	0.0921103	0.0977297	0.00385853	0.00600058	0.0760117	0.0902106	0	0	0	0	0	0	0	0
ENST00000518959	ENSG00000155097	protein_coding	retained_intron	1.14128	1.04829	1.47537	0.985357	2.0022	0.628705	4.38911	0.217601	1.00426	1.69416	3.6853	1.12534	1.08961	0.910064	7.01429	2.87263	0.250421	0.197046	0.142909	0.458983	0.20836	0.205506	0.0434222	0.038202	0.0830199	0.139908	0.0287857	0.0291077	0.201328	0.239227	0.298677	1.20544	0.150692	0.190729	0.0869214	0.0540278	0.0844747	0.111981	0.02915	0.0251718	0.286379	0.309485	0.193363	0.959772	0.222517	0.268216	0.241259	0.20473	0.123575	0.505286	0.194089	0.185586	0.103862	0.0740978	0.148976	0.193562	0.0324937	0.0353602	0.144857	0.13584	0.262824	0.603248	0.105981	0.109801	0.0897558	0	0	0.0686263	0	0	0.0864469	0
ENST00000518960	ENSG00000038945	protein_coding	protein_coding	4.01029	1.62887	1.60531	0.158059	3.24858	5.78431	0.509893	1.54632	0	0	0	0	0	0	0	0	0.269052	0.196519	5.3778e-07	6.47982e-06	0.221256	0.184964	0.299209	0.129116	0.00312267	0.0221241	0.266203	0.129988	0.185844	0.164906	0.00273241	0.0132922	0.155503	0.156773	0.0473942	0.0260774	0.00464657	0.00847763	0.0347416	0.0233394	0.270218	0.217501	0.000100877	0.000998891	0.228896	0.209022	0.257881	0.176727	0.000180499	0.0030379	0.208958	0.164466	0.0484571	0.0320459	0.00610039	0.01509	0.0356717	0.0290955	0.14356	0.0977297	0.0255651	0.0739578	0.113265	0.0902106	0	0	0	0	0	0	0	0
ENST00000518961	ENSG00000147601	protein_coding	retained_intron	2.23699	0.691164	2.28713	1.03154	2.64003	5.01321	1.51208	3.21232	2.45804	0.618914	0.95694	1.06988	2.75185	3.33279	1.02594	3.09011	1.1523	10.8819	12.0577	9.98833	1.98914	37.8662	0.21001	3.46137	3.56542	3.43134	0.0869071	14.3845	0.445637	6.44304	8.14205	5.94758	0.223821	31.1137	0.435367	5.03911	5.09841	4.99185	0.351709	15.8357	0.965097	10.3841	11.9172	9.25045	0.958855	35.0173	1.17076	13.0731	14.3151	12.279	0.638794	41.9918	0.409599	7.08115	7.13935	6.95735	0.377332	26.1847	0.602769	12.3686	12.7593	11.9387	0.63488	50.5106	2.21344	1.15396	2.41787	1.71506	3.34518	4.68599	1.73303	2.16727
ENST00000518962	ENSG00000253314	lncRNA	lncRNA	0	0	0	0	0	0	0	0	0	0	0	0	0	0	0	0	0.213574	0.196519	1.85138e-08	2.69012e-08	0.181004	0.184964	0.0296448	0.0268351	8.4088e-10	0.000129579	0.0224662	0.0240531	0.150669	0.164906	1.46553e-08	1.93696e-08	0.130011	0.156773	0.0321588	0.0260774	6.66019e-09	1.86304e-09	0.0243546	0.0233394	0.219332	0.217501	1.32156e-09	1.33321e-09	0.191288	0.209022	0.202526	0.176727	7.31613e-08	9.84695e-08	0.16922	0.164466	0.0339685	0.0320459	6.10657e-10	2.43375e-10	0.0258745	0.0290955	0.106846	0.0977297	8.50455e-10	0.000189286	0.0870633	0.0902106	0	0	0	0	0	0	0	0
ENST00000518963	ENSG00000156011	protein_coding	retained_intron	0.613913	0.864251	0.115232	0.352588	0.160105	0.620401	0	0.138703	0.0137854	0.0184316	0	0.398173	0	0	0.00895269	0	0.269899	0.235491	0.888178	0.837765	0.21899	0.211725	0.115959	0.0641163	0.1162	0.0988839	0.0364614	0.0364794	0.204127	0.246772	0.34348	0.299647	0.165079	0.226053	0.63433	0.402281	0.344105	0.373378	0.536633	0.387368	0.290229	0.264063	0.392435	0.418236	0.238778	0.250041	0.251639	0.232051	0.840191	0.673398	0.203835	0.206952	0.0921769	0.0639533	0.114476	0.0954859	0.0321121	0.032709	0.16182	0.138519	0.453952	0.353812	0.125331	0.122624	0	0.0697609	0	0	0	0	0.0864469	0
ENST00000518964	ENSG00000245164	lncRNA	lncRNA	0	0	0	0	0	0	0	0	0	0	0	0	0	0	0	0.0396752	0.231542	0.196519	0.000187408	0.00444382	0.194365	0.184964	0.0337636	0.0268351	3.24576e-05	0.000177259	0.02534	0.0240531	0.162259	0.164906	8.52385e-05	0.00159353	0.138626	0.156773	0.0365366	0.0260774	0.000672591	0.00197638	0.0274107	0.0233394	0.236114	0.217501	8.7855e-05	0.000740789	0.203994	0.209022	0.220301	0.176727	1.49763e-06	1.29774e-05	0.182301	0.164466	0.0382314	0.0320459	0.0003872	0.00269241	0.0288315	0.0290955	0.128093	0.0992509	0.0223976	0.080376	0.102023	0.0913728	0	0	0	0	0	0	0	0
ENST00000518966	ENSG00000137563	protein_coding	retained_intron	0.866507	0.017556	0	0	0.172455	0.217827	0	0	0	0	0	0.128274	0	0.878526	0	2.29747	0.232089	0.196519	0.344164	0.852617	0.194767	0.184964	0.0338959	0.0268351	0.0487188	0.0833896	0.0254314	0.0240531	0.162609	0.164906	0.0787086	0.406897	0.138883	0.156773	0.0367649	0.0261194	0.0465916	0.0824901	0.0285597	0.0234698	0.23662	0.217501	0.141146	0.654897	0.204373	0.209022	0.22154	0.177214	0.369942	0.892669	0.187101	0.166039	0.0383667	0.0320459	0.0529977	0.105171	0.0289244	0.0290955	0.119116	0.0999221	0.2643	0.47757	0.0982461	0.0935246	0	0	0	0	0	0	0	0
ENST00000518967	ENSG00000254092	lncRNA	lncRNA	0	0	0	0	0	0	0	0.985692	0	0	0	0	1.32805	0	0	1.36492	0.257107	0.196519	0.00662626	0.00971765	0.212843	0.184964	0.0981944	0.0514354	0.0420409	0.0375436	0.0299115	0.0240531	0.178425	0.164906	0.0327886	0.0489678	0.150291	0.156773	0.0436359	0.0260774	0.0241721	0.0201415	0.0322445	0.0233394	0.465645	0.40324	0.237336	0.270028	0.377302	0.396602	0.24584	0.176727	0.00779935	0.0202933	0.200568	0.164466	0.0449738	0.0320459	0.0276593	0.022593	0.0333823	0.0290955	1.27567	0.557709	0.666902	0.555582	0.623264	0.374478	0	0.0697609	0	0	0	0	0	0.475576
ENST00000518968	ENSG00000253810	processed_pseudogene	processed_pseudogene	0.0369334	0	0	0.0269078	0	0.0331093	0	0.0607895	0	0	0	0	0	0	0	0	0.180247	0.196519	0.00103724	0.0208034	0.155433	0.184964	0.023	0.0268351	0.00379022	0.0224232	0.0177132	0.0240531	0.128702	0.164906	0.000198152	0.00741119	0.113118	0.156773	0.0250521	0.0260774	0.00288686	0.0121895	0.0192711	0.0233394	0.187481	0.217501	0.00034523	0.0146693	0.166389	0.209022	0.169905	0.176727	0.000818935	0.0206964	0.144454	0.164466	0.0268779	0.0320459	0.00168509	0.0144203	0.0208206	0.0290955	0.087107	0.0977297	0.00195909	0.0293745	0.0721919	0.0902106	0	0	0	0	0	0	0	0
ENST00000518970	ENSG00000254113	lncRNA	lncRNA	0	0	0	0	0	0	0	0	0	0	0	0	0	0	0	0	0.237608	0.196519	0.00161163	0.0208034	0.198806	0.184964	0.0352579	0.0268351	0.00722252	0.0224232	0.0263689	0.0240531	0.16613	0.164906	0.000438027	0.00741119	0.141457	0.156773	0.0381196	0.0260774	0.00552917	0.0121895	0.0285017	0.0233394	0.241716	0.217501	0.000794315	0.0146693	0.20817	0.209022	0.226333	0.176727	0.00148587	0.0206964	0.186673	0.164466	0.0397532	0.0320459	0.00361093	0.0144203	0.0298722	0.0290955	0.12208	0.0977297	0.00391322	0.0293745	0.0981702	0.0902106	0	0	0	0	0	0	0	0
ENST00000518971	ENSG00000104472	protein_coding	protein_coding	0.369608	0.0633599	1.57417	0.506297	0.714868	0.928918	0.115656	0.535052	0	0	0.489385	0	0.650762	0.545161	0.277562	0.855405	0.304132	0.299393	0.467794	0.490366	0.171553	0.191487	0.199801	0.216319	0.206639	0.220746	0.032943	0.115983	0.370781	0.403079	0.550793	0.598568	0.285511	0.367484	0.0693664	0.077744	0.100191	0.0982709	0.0344971	0.0677192	0.47409	0.512569	0.651655	0.782453	0.418336	0.499276	0.86623	0.788865	0.882425	0.92338	0.351863	0.381099	0.220553	0.234468	0.219454	0.251568	0.196603	0.239733	0.357789	0.350566	0.476016	0.484316	0.198901	0.229385	0.448779	0.279044	0.402978	0.0686263	0	1.24643	0	0.475576
ENST00000518972	ENSG00000108515	protein_coding	retained_intron	0.622718	0.518592	0.792896	0	0.318625	0.688171	0	2.18642	0	0	0	0	0	0	0	0.00541952	0.230864	0.196519	0.10623	0.294457	0.193866	0.184964	0.0335999	0.0268351	0.0248952	0.0367063	0.0252268	0.0240531	0.161825	0.164906	0.206567	0.434997	0.138307	0.156773	0.0515515	0.0338054	0.0532926	0.0518959	0.0363656	0.0326442	0.56191	0.466796	0.35307	0.770663	0.489124	0.460232	0.219627	0.176727	0.0667266	0.226584	0.181811	0.164466	0.0380639	0.0320459	0.0312764	0.047196	0.0287165	0.0290955	0.559546	0.374565	0.538657	0.59177	0.106702	0.090828	0	0	0	0	0	0	0	0.713363
ENST00000518973	ENSG00000253288	lncRNA	lncRNA	0	0	0	0	0.0148707	0.0351738	0	0	0	0	0	0	0	0	0	0	0.0917038	0.190006	0.725456	0.318038	0.119489	0.230462	0.0143626	0.0358185	0.115563	0.0674368	0.0113406	0.0315619	0.0965616	0.20891	0.534779	0.248879	0.0897319	0.196574	0.0157864	0.0347964	0.0969599	0.0549831	0.0124573	0.0306395	0.143578	0.274803	1.64245	0.560878	0.132993	0.259646	0.115963	0.276012	0.811249	0.405747	0.109473	0.205676	0.0132472	0.0404801	0.0798955	0.0491357	0.012003	0.0344971	0.0489633	0.125523	0.362294	0.189241	0.0506995	0.113969	0.0560974	0	0	0	0	0.346231	0.0432234	0.118894
ENST00000518974	ENSG00000181195	protein_coding	protein_coding	0	0	0	0	0	0.182449	0	0	0	0	0	0	0	0	0	0	0.24814	0.196519	0.00366448	0.0151606	0.206434	0.184964	0.0379955	0.0268351	0.00221965	0.00325899	0.0282351	0.0240531	0.172799	0.164906	1.32006e-05	1.73389e-05	0.146279	0.156773	0.0410126	0.0260774	7.99298e-05	2.03988e-05	0.030476	0.0233394	0.251364	0.217501	6.25123e-05	4.77064e-05	0.215284	0.209022	0.236847	0.176727	0.00301278	0.0144801	0.194208	0.164466	0.042507	0.0320459	0.000841497	0.00142027	0.0317354	0.0290955	0.129063	0.0977297	7.36907e-05	0.000101006	0.10315	0.0902106	0	0	0	0	0	0	0	0
ENST00000518975	ENSG00000129422	protein_coding	protein_coding_CDS_not_defined	0.58059	0	0	0	0	0	0	0.793092	0	0.435484	0	0.337749	0	0	0.000392577	0	0.918263	0.718451	0.0716501	0.308648	0.818177	0.716602	0.0956628	0.0803577	0.10694	0.116453	0.0803731	0.0766454	0.156136	0.164906	0.0486598	0.200622	0.1341	0.156773	0.0356462	0.029126	0.042217	0.0522701	0.0263871	0.0254218	0.227249	0.217501	9.267e-08	8.61695e-08	0.197319	0.209022	0.369573	0.277113	0.198447	0.403906	0.175388	0.164466	0.036935	0.0345826	0.0776652	0.0859524	0.0275684	0.0308534	0.308734	0.2638	0.500793	0.587778	0.25817	0.253184	0	0	0	0	0	0.415477	0	0
ENST00000518976	ENSG00000176853	protein_coding	nonsense_mediated_decay	2.17061	1.4062	4.44983	2.17593	2.4707	2.38088	0.520642	3.45861	0	2.17699	4.27299	1.58256	0.961589	0.0233609	1.92996	2.73103	0.244467	0.195607	0.167939	0.317401	0.189807	0.184964	0.178513	0.183237	0.185354	0.196281	0.0352353	0.0659955	0.213877	0.29924	0.473024	0.613307	0.157977	0.306049	0.188406	0.140582	0.157419	0.16456	0.260445	0.241174	0.541418	0.466796	0.217658	0.455229	0.472935	0.460232	0.249309	0.20086	0.289789	0.40077	0.188187	0.189947	0.0519834	0.090996	0.0840134	0.111357	0.0351458	0.0556919	0.164743	0.679231	0.340255	0.653006	0.122775	0.475659	0.149593	0.139522	0.134326	0.0228754	0	0.138492	0	0
ENST00000518977	ENSG00000145901	protein_coding	protein_coding	1.90163	2.08612	0.0263374	0	0.0189587	0.274149	0	0.763083	0.25294	0.0294516	0	0.249436	0	0	0.0778015	0	0.164604	0.305259	0.00883848	0.0163807	0.132521	0.272504	0.0789768	0.209092	0.112376	0.147174	0.0130715	0.02804	0.0761133	0.14046	0.00170405	0.0054545	0.0877989	0.158531	0.133729	0.344625	0.223678	0.26809	0.0149532	0.0562711	0.179176	0.333659	0.00479001	0.0141867	0.134688	0.220589	0.0930359	0.145899	0.00154293	0.00482138	0.10583	0.164466	0.0612087	0.155527	0.056819	0.0852981	0.0155841	0.034523	0.0784077	0.149035	0.00924928	0.0168465	0.0570473	0.0958523	0.440231	0.425348	0.0839537	0.616233	0.561527	0.0830955	0.318513	0.231843
ENST00000518978	ENSG00000253320	lncRNA	lncRNA	0.474801	0.571667	1.03841	1.26984	0.327144	1.43059	1.05233	0.549246	0	0.242198	0	0.0707305	0	0	0.0047171	0	0.241643	0.196519	0.0539916	0.221855	0.201741	0.184964	0.263386	0.132074	0.132629	0.154401	0.891489	0.467863	0.168692	0.164906	0.133947	0.432403	0.143318	0.156773	0.444056	0.243588	0.230668	0.255782	0.108043	0.0818183	0.245424	0.217501	0.120386	0.52182	0.210915	0.209022	0.242541	0.180355	0.0939859	0.330231	0.203067	0.168572	0.471946	0.244298	0.23838	0.292245	0.466078	0.265213	0.124732	0.0977297	0.0808647	0.15485	0.10007	0.0902106	0	0.0139522	0	0.343131	0	0	0	0
ENST00000518979	ENSG00000105483	protein_coding	nonsense_mediated_decay	0.0676264	0	1.76893	0.431958	0.982371	0	0	0.000931413	0	0	0	0	0	0	0	0	0.125505	0.340169	0.412159	0.408329	0.11544	0.280033	0.0508493	0.195872	0.244269	0.205716	0.0187216	0.0697488	0.07326	0.180359	0.367997	0.357905	0.118226	0.277956	0.048266	0.164848	0.215062	0.170249	0.0232717	0.0431028	0.10621	0.217238	0.444479	0.405162	0.152033	0.291652	0.104712	0.238083	0.416252	0.366497	0.104192	0.193799	0.0200499	0.0764717	0.125318	0.0874404	0.0182067	0.0641876	0.0399642	0.0998966	0.219562	0.16103	0.0511962	0.123045	0.483166	0.28108	0.103797	0.209912	0.123891	0.277165	0.0754445	0.0693548
ENST00000518980	ENSG00000161013	protein_coding	protein_coding	3.34576	10.727	2.09779	33.8171	5.55471	7.77436	17.7609	1.89625	0	0.00956115	0	0.0405972	0	0.00205198	0.20712	0	0.192232	0.19787	0.0557854	0.280539	0.163927	0.18583	0.0260016	0.032836	0.0448943	0.0563492	0.0195099	0.0270196	0.135614	0.165299	0.0250983	0.178081	0.118323	0.156995	0.0450241	0.0514997	0.0561116	0.0678528	0.0211752	0.0262032	0.199594	0.21924	0.0418073	0.240522	0.175017	0.210072	0.18254	0.17988	0.134666	0.388918	0.154169	0.167292	0.0300979	0.0385615	0.0527708	0.0723401	0.0228501	0.0325227	0.0955035	0.100954	0.0901092	0.183973	0.0782495	0.0937383	0	0	0	0.0686263	0	0	0	0
ENST00000518981	ENSG00000040341	protein_coding	nonsense_mediated_decay	0.8611	0.96315	1.948	0.813641	4.24384	2.18244	2.64426	0.638979	0.00222652	0	0.349233	0	0	0.00462107	0.00647009	0.000604238	0.28685	0.622228	0.59027	0.731442	0.194157	0.735485	0.302336	0.801372	0.729543	0.75267	0.568813	1.70336	0.302496	0.713393	1.14941	1.13125	0.150139	3.61615	0.0724408	0.143421	0.134119	0.138812	0.133431	0.34282	0.188126	0.408391	0.561436	0.817094	0.276284	2.20951	0.420897	1.22377	0.931159	1.10397	0.273835	0.648795	0.439438	1.43534	1.33995	1.36887	0.407854	2.65713	0.190354	0.652032	0.592242	0.636616	0.340808	2.10415	0.568988	0.385208	0.805955	0.0356253	0.0996544	0.709774	0.929139	0.117393
ENST00000518982	ENSG00000104432	protein_coding	nonsense_mediated_decay	0.0935891	0	0	0	0	0	0	0	0	0	0.233341	0.265673	0	0	0.132343	0	0.114715	0.168341	0.0298692	0.050187	0.122231	0.184964	0.0160839	0.0268351	0.00779169	0.0112883	0.0126096	0.0240531	0.115512	0.303993	0.00684621	0.046713	0.105899	0.30355	0.0336611	0.227523	0.165942	0.206593	0.0535384	0.587912	0.146598	0.217501	9.54744e-06	1.28686e-05	0.132979	0.209022	0.129878	0.176727	1.07629e-05	2.97185e-05	0.112769	0.164466	0.0287745	0.193965	0.0430528	0.112868	0.0242021	0.206332	0.0643955	0.0977297	1.72055e-05	6.21822e-05	0.0544279	0.0902106	0.112195	0	0	0.0171566	0	0	0	0
ENST00000518983	ENSG00000104365	protein_coding	protein_coding	0.623384	0	0.102588	0.326312	0	0.121829	0.177809	0.606173	1.89343	0.636991	1.01271	1.81191	0	4.51252	0.382916	1.76718	1.85703	1.02927	1.21246	1.20611	0.580406	0.530491	1.40715	0.686481	0.684015	0.692748	1.30702	0.70559	2.57559	1.37085	1.08656	1.26168	2.54056	1.54243	1.91454	0.851082	0.860147	0.865548	0.895835	0.454095	0.51095	0.352733	0.335786	0.467913	0.217734	0.209022	2.71028	1.26675	1.47209	1.41814	2.40288	1.30156	0.175302	0.099245	0.142557	0.134515	0.119313	0.085229	2.97032	1.40397	1.4675	1.48427	0.337201	0.248285	1.34634	0.488326	0.805955	1.02939	0.52998	0.830955	0.0864469	2.37788
ENST00000518984	ENSG00000254293	lncRNA	lncRNA	0.0435539	0	0	0	0	0.527926	0	0	0	0	0	0	0	0	0	0	0.146398	0.196519	0.00149865	0.00601804	0.128448	0.184964	0.0172626	0.0268351	0.00728616	0.0154528	0.013491	0.0240531	0.105793	0.164906	0.000472065	0.00203893	0.0947448	0.156773	0.0188724	0.0260774	0.00622024	0.00382324	0.014726	0.0233394	0.154216	0.217501	0.000894221	0.00438171	0.139324	0.209022	0.175747	0.254948	0.0746574	0.119781	0.118664	0.164466	0.0205384	0.0320459	0.0033811	0.0059905	0.0161588	0.0290955	0.0684344	0.0977297	0.00441076	0.0105119	0.0576376	0.0902106	0	0	0	0	0	0.415477	0	0
ENST00000518985	ENSG00000078674	protein_coding	protein_coding_CDS_not_defined	1.08962	0.463554	1.3378	0	0.928466	4.72208	0.408583	6.34607	16.7189	5.67469	5.36936	1.96795	17.4567	19.7895	4.73858	20.1223	0.285785	0.272914	0.966107	1.34489	0.228739	0.221365	0.0482628	0.0384895	0.128016	0.122465	0.0336505	0.0291416	1.20212	0.738079	1.32018	1.601	0.984054	0.686457	0.0505988	0.0336551	0.118	0.117675	0.0356046	0.0276418	0.951079	1.0251	1.10904	1.90928	0.715937	0.719212	0.289862	0.336959	1.45125	1.85609	0.220819	0.225363	0.227915	0.187681	0.268849	0.304312	0.170787	0.132951	0.161653	0.140616	0.708288	0.765532	0.122178	0.112027	0	0	0	0	0	0	0	0
ENST00000518986	ENSG00000164751	protein_coding	protein_coding	3.46563	11.4438	6.09611	10.8091	7.21341	6.13716	6.6457	13.6328	0.793367	0.203433	1.29337	0	0	0.720391	0	0	0.257768	0.264526	0.42166	1.06235	0.216103	0.23563	0.0319256	0.0299789	0.100505	0.110226	0.0245578	0.0264763	0.163158	0.21918	0.557063	1.30194	0.137547	0.203774	0.134989	0.107255	0.144451	0.159308	0.162208	0.167178	0.239187	0.292613	0.34617	1.08358	0.201809	0.262551	0.228048	0.213267	0.480078	0.949812	0.192859	0.189405	0.0368764	0.0374833	0.0937356	0.129975	0.0283694	0.0328297	0.113331	0.107053	0.330332	0.464275	0.0944725	0.0978343	0	0	0	0.0228754	0	0	0	0
ENST00000518987	ENSG00000229415	lncRNA	lncRNA	0.0696626	0.566648	0	0.33679	0	0	0.534059	1.50008	0	0.313203	0	0	0	0	0.250973	0	0.218907	0.196519	0.000670258	0.00151407	0.185001	0.184964	0.03215	0.040744	0.132977	0.0937721	0.032341	0.062019	0.154128	0.164906	0.000696344	0.00130278	0.132604	0.156773	0.0334128	0.0260774	0.0647438	0.0450904	0.0252359	0.0233394	0.224342	0.217501	2.27943e-05	2.57477e-05	0.195112	0.209022	0.207787	0.176727	2.65515e-05	2.84997e-05	0.173123	0.164466	0.0356943	0.0345741	0.147412	0.100258	0.0278717	0.0307227	0.127893	0.238834	0.713179	0.522056	0.160838	0.312757	0	0	0	0	0	0	0	0
ENST00000518988	ENSG00000253535	lncRNA	lncRNA	0.620143	0.127251	0.626975	0.949129	0.743774	0.497726	0.309455	0.445421	0	0	0	0	0	0	0	0	0.212051	0.196519	0.000255506	0.000892859	0.179857	0.184964	0.0972144	0.0811393	0.045802	0.0576483	0.0699305	0.0718833	0.267911	0.263772	0.0190273	0.0391216	0.129265	0.156773	0.293863	0.220252	0.170208	0.185433	0.284747	0.248101	0.378577	0.344079	0.0214953	0.0548408	0.190188	0.209022	0.340517	0.27627	0.0243134	0.05931	0.168102	0.164466	0.0336227	0.0320459	0.0130886	0.0141561	0.025632	0.0290955	0.459148	0.393733	0.125327	0.182475	0.41423	0.394566	0	0.0697609	0.402978	0.137253	0.52998	0.415477	0	0
ENST00000518989	ENSG00000158941	protein_coding	protein_coding	18.5612	10.1273	9.18996	8.26922	10.5897	17.6661	4.87732	29.355	0	0	0	0.161887	0	3.33956	0	0	0.363058	0.260838	0.457709	0.568516	0.336048	0.250547	0.0620941	0.048247	0.129511	0.0987152	0.0838675	0.052122	0.196936	0.181189	0.17643	0.249783	0.173115	0.174186	0.0636545	0.0639191	0.142746	0.11878	0.0775585	0.0956259	0.253638	0.217501	0.272631	0.413439	0.216946	0.209022	0.453354	0.321988	0.61205	0.665614	0.384897	0.325809	0.0431825	0.0320459	0.0975485	0.0864899	0.0321884	0.0290955	0.244012	0.386723	0.736267	0.625688	2.56457	0.571656	0	0	0	0	0	0	0	0
ENST00000518990	ENSG00000006837	protein_coding	protein_coding	0	0	0	0	0	0.23624	0	0	0	0.451198	0	2.47559	0	0	0	0	0.248966	0.196519	0.0855925	0.121801	0.207027	0.184964	0.614447	0.0480331	0.0957468	0.125419	0.124389	0.0308102	0.173319	0.164906	0.420334	0.518855	0.146652	0.156773	1.89711	0.0434547	0.177166	0.180993	1.73412	0.0353746	0.252115	0.217501	0.30311	0.415263	0.215834	0.209022	0.237673	0.176727	0.468991	0.436873	0.194795	0.164466	0.0427292	0.0320459	0.0834224	0.0933266	0.0318846	0.0290955	0.268271	0.160116	0.181893	0.198952	0.103544	0.0902106	0	0	0	0	0	0	0	0.237788
ENST00000518991	ENSG00000185900	protein_coding	protein_coding	0	0	0.307366	0	0.381257	0	0	0	0	0.0677629	0	0.140983	0	0	0.245804	0.25251	0.269669	0.196519	0.298626	0.567015	0.221687	0.184964	0.0475577	0.0277662	0.060241	0.0530605	0.0367459	0.0267069	0.186225	0.164906	0.214767	0.432327	0.155768	0.156773	0.0523054	0.0315574	0.0703668	0.0667621	0.0390235	0.0320481	0.270768	0.217501	0.164145	0.456167	0.229288	0.209022	0.258506	0.176727	0.42155	0.560689	0.209389	0.164466	0.0627162	0.0487703	0.0973938	0.0932225	0.0490953	0.0591192	0.151744	0.100788	0.236173	0.256368	0.12271	0.0962895	0	0	0	0	0	0	0	0
ENST00000518992	ENSG00000079102	protein_coding	protein_coding	0	0	0	0	0	0.457067	0	1.17582e-09	0	0	0	0	0	0	0	0.804221	0.190134	0.196519	1.00886e-08	1.74826e-07	0.163124	0.184964	0.0248545	0.0268351	2.48821e-05	0.00038111	0.0190543	0.0240531	0.135281	0.164906	7.64457e-09	3.98254e-08	0.118254	0.156773	0.0270409	0.0260774	7.10508e-05	7.43254e-05	0.020709	0.0233394	0.197026	0.217501	1.01098e-07	1.18137e-06	0.173957	0.209022	0.195347	0.181739	0.0984577	0.248282	0.163432	0.168526	0.0321021	0.0508411	0.000294039	0.00120645	0.0247669	0.0470298	0.0896953	0.102032	0.17174	0.209685	0.0796655	0.106335	0	0	0	0	0	0	0	0.0600727
ENST00000518993	ENSG00000167912	lncRNA	lncRNA	7.22002	0.0258177	0	0.416541	0	3.81548	1.75504	4.52581	1.45819	0.0213605	0	0.293909	0.181691	1.50588	0.612341	1.34706	8.00956	7.94493	9.2862	6.64663	13.4044	0.491431	0.150177	0.175003	0.237144	0.151706	0.0745568	0.0540669	0.129461	0.164906	0.000546438	4.27047e-05	0.113714	0.156773	1.33198	1.38154	1.50404	1.32833	2.25373	0.82158	0.222012	0.287694	0.091777	0.0210164	0.196634	0.27852	7.90409	8.15899	8.66399	6.8265	11.1113	0.832205	2.53364	2.92831	3.01284	2.82453	3.0872	0.248171	6.04741	6.23885	6.68051	5.77594	10.1808	0.162714	5.96876	0.174402	0	1.00194	0	6.77228	2.6885	5.08866
ENST00000518994	ENSG00000253408	lncRNA	lncRNA	0	0.0304239	0	0.0323199	0.116211	0.0794032	0.0277186	0.145969	0	0	0	0	0	0	0.0012546	0	0.192352	0.196519	0.0229169	0.0261385	0.164837	0.184964	0.0438349	0.0471261	0.0272063	0.0286242	0.0193627	0.0240531	0.13675	0.164906	3.97286e-05	4.27047e-05	0.119391	0.156773	0.0616754	0.0607341	0.0460818	0.0410492	0.0210393	0.0233394	0.199156	0.217501	0.0722086	0.0716094	0.175633	0.209022	0.181704	0.176727	0.00010128	0.000122678	0.153523	0.164466	0.0386666	0.051454	0.0427246	0.0325266	0.029953	0.0484505	0.0941077	0.0977297	0.0345309	0.0331478	0.0775272	0.0902106	0	0.0697609	0	0.102939	0	0	0	0
ENST00000518995	ENSG00000147677	protein_coding	protein_coding	92.0056	91.8507	186.103	91.4761	90.5214	80.9199	68.7591	113.478	8.64867	4.92012	17.4384	9.31708	16.2709	13.1353	3.25046	7.15119	0.250261	0.299413	1.52175	1.13953	0.193622	0.346309	0.0341996	0.0413172	0.177441	0.114169	0.0345299	0.0640206	0.172236	0.276235	2.97956	2.22097	0.142493	0.275467	0.0858443	0.089504	0.205147	0.152831	0.0321296	0.0641708	0.276657	0.386927	2.08689	1.67543	0.216083	8.32337	0.243924	0.446749	2.36792	1.8653	0.232798	0.837093	0.0383355	0.0495883	0.250275	0.169112	0.0317953	0.0669474	0.128163	0.218739	1.39714	0.996266	0.110069	0.193668	0.149593	0	0	0.0857828	0.17666	0	0	0
ENST00000518996	ENSG00000189376	protein_coding	retained_intron	0.749783	0.219458	0.809654	0.417297	0.455271	1.91701	0.860971	0.466809	1.3286	1.28052	6.8227	3.03333	5.04029	3.82488	0.66551	4.94342	0.462037	0.760631	0.806146	1.10894	0.407288	0.808987	0.0285795	0.0565248	0.121333	0.149219	0.0217202	0.0481967	0.271049	0.479386	1.03582	1.21694	0.129425	0.387056	0.0325095	1.00147	0.935346	1.04338	0.0247072	1.19993	0.2156	0.339774	0.629641	0.866053	0.192061	0.565558	1.24503	2.34054	2.26811	2.62751	1.15524	2.67621	0.0932047	0.278948	0.23308	0.317786	0.0791743	0.289985	0.106354	0.899319	0.940647	1.24373	0.0868028	0.924613	0	0	0.47014	0	0.132495	0	0	0
ENST00000518997	ENSG00000104756	protein_coding	protein_coding_CDS_not_defined	1.40391	0.481986	0.406243	0.801205	0.434166	0.84995	0.696945	1.21176	0	0	0	0	0.000886532	0	0	0.00621502	0.225705	0.206586	0.42561	0.488515	0.189588	0.192906	0.0310596	0.0253408	0.0507157	0.0411019	0.0237076	0.0240833	0.165738	0.160154	0.17868	0.241124	0.139957	0.162137	0.0355088	0.0271016	0.0716198	0.055555	0.0265771	0.0242057	0.490588	0.431237	0.363402	0.500368	0.230674	0.272439	0.219251	0.175317	0.403165	0.370044	0.181863	0.175177	0.0356141	0.0320459	0.0659206	0.0569991	0.0270233	0.0290955	0.143608	0.115678	0.212918	0.211242	0.0983424	0.0977548	0	0.0174402	0.100744	0	0.52998	0.103869	0	0.107004
ENST00000518998	ENSG00000197275	protein_coding	nonsense_mediated_decay	0	0.497242	0.319952	0.246435	0.396023	0	0	0	0	0.118867	0	0	0	0	0	0.440317	0.233653	0.200718	0.259403	0.655771	0.197698	0.188743	0.380646	0.916723	0.837416	0.924402	0.628856	0.935595	0.173513	0.232975	0.274225	0.84877	0.147959	0.209664	0.0450063	0.0830307	0.0952755	0.13062	0.0576624	0.0664115	0.272992	0.559857	0.596523	1.46918	0.297902	0.63746	0.263729	0.766891	0.679012	1.42338	0.223806	0.68677	0.123014	0.391699	0.305483	0.396977	0.292745	0.407236	0.216642	0.614358	0.403851	0.701278	0.181368	0.55746	0	0	0	0	0	0	0	0
ENST00000518999	ENSG00000105136	protein_coding	protein_coding	2.52451	1.34216	1.72975	1.70232	3.96442	2.73006	2.36366	2.87603	0	0	0	0	0	0	0	0	0.211943	0.196519	0.0503247	0.037074	0.179776	0.184964	0.0916333	0.0796372	0.0857862	0.0722014	0.0226778	0.0245039	0.153785	0.165761	0.0381113	0.0274774	0.132533	0.157632	0.0657582	0.0498102	0.0732236	0.0512156	0.0300618	0.0266773	0.217795	0.217501	0.187604	0.0894759	0.19011	0.209022	0.20092	0.176727	0.0851511	0.0563118	0.168023	0.164466	0.0335984	0.0320459	0.0350178	0.0235642	0.0256149	0.0290955	0.105845	0.0977297	0.0451258	0.0340739	0.0863219	0.0902106	0	0.139522	0	0.0686263	0	0	0	0
ENST00000519000	ENSG00000165102	protein_coding	retained_intron	1.54395	0.37187	0.781412	1.98226	0.9344	1.72814	0.451423	2.13706	1.54052	0	0	0.102121	0	0	0	0	0.832804	0.664431	0.815447	0.746981	0.422009	0.417191	0.0941331	0.0787127	0.106865	0.0910805	0.0225678	0.0240531	0.151099	0.164906	0.114557	0.143978	0.130334	0.156773	0.152481	0.125535	0.160857	0.140005	0.0250918	0.0264483	0.219954	0.217501	0.26315	0.258661	0.191765	0.209022	0.340807	0.274614	0.535617	0.420417	0.169705	0.164466	0.0341195	0.0320459	0.052494	0.0411665	0.0259803	0.0290955	0.107254	0.0977297	0.233995	0.189781	0.0873645	0.0902106	0.897558	0.139522	0	0.205879	0	0.415477	0	0
ENST00000519001	ENSG00000164944	protein_coding	protein_coding_CDS_not_defined	1.73936	0.297151	1.50436	0.81617	0.413355	1.20845	0.239778	0.172577	25.3532	27.7788	20.1738	22.6761	44.4923	53.168	13.3954	35.5489	16.9873	7.3499	4.64838	6.62056	17.1202	7.8301	11.3776	5.46776	5.36072	5.46737	21.2889	10.5077	13.6461	6.52367	4.03393	5.66493	14.0383	7.10584	10.9987	4.92032	4.80761	4.91845	20.6494	9.26675	44.0239	18.1891	13.6531	16.9743	45.2035	19.9449	37.4922	14.6997	12.2058	13.9677	38.1885	15.7961	4.89929	2.43021	2.27406	2.41975	9.31511	4.71526	10.8874	5.20937	4.71479	5.20149	22.7848	10.2721	0	0.0232536	0	0.0228754	0	0	0.0864469	0.237788
ENST00000519003	ENSG00000113262	protein_coding	retained_intron	0	0.00330482	0	0.0724049	0	0	0	0	0	0.132345	0	0	0	0	0	0	0.237171	0.196519	0.251946	0.219992	0.198487	0.184964	0.0422249	0.036033	0.0621366	0.0402839	0.0286721	0.0280066	0.165851	0.164906	0.0593392	0.0843091	0.141254	0.156773	0.0380036	0.0260774	0.0499277	0.0294133	0.028422	0.0233394	0.241313	0.217501	0.0358243	0.0534703	0.207871	0.209022	0.225898	0.176727	0.295673	0.140254	0.186358	0.164466	0.039642	0.0320459	0.0270406	0.0180311	0.0297965	0.0290955	0.121795	0.0977297	0.103581	0.0621415	0.0979651	0.0902106	0	0	0	0	0	0	0	0
ENST00000519004	ENSG00000070756	protein_coding	protein_coding	112.849	127.007	174.166	102.763	137.39	93.3119	116.121	80.4425	14.4171	11.6922	8.35339	20.6782	1.39019	2.60034	10.3209	4.80857	0.1787	0.464124	1.76813	1.79693	0.223786	0.342071	0.0288007	0.100071	0.179367	0.178678	0.0261373	0.0593898	0.132048	0.317068	1.1168	1.20661	0.139739	0.255063	0.0263831	0.088689	0.19011	0.185574	0.0319398	0.0777535	0.138888	0.279092	1.11829	1.31995	0.216502	0.332512	0.19861	0.505035	1.64439	1.66137	0.211099	0.29373	0.0442869	0.155008	0.243933	0.256662	0.111633	0.337626	0.0732473	0.194121	0.592629	0.593345	0.107554	0.174355	0.419281	0.109349	0.423126	0.0795214	0.194592	0.53658	0.10378	0.174831
ENST00000519005	ENSG00000253507	lncRNA	lncRNA	0.636068	0	0.773751	0.200991	0	0.618495	0	1.52195	0	0	0	0	0	0	0	0	0.213026	0.196519	0.000482569	0.00213746	0.180592	0.184964	0.0571607	0.0485536	0.0216681	0.0332985	0.0223825	0.0240531	0.150314	0.164906	0.000182202	0.000720245	0.129743	0.156773	0.0320321	0.0260774	0.0150836	0.0187953	0.0242654	0.0233394	0.218816	0.217501	0.000324477	0.00162175	0.190893	0.209022	0.201987	0.176727	0.000475326	0.00219341	0.168818	0.164466	0.199883	0.353275	0.233071	0.286566	0.0714205	0.370921	0.10651	0.0977297	0.00118225	0.00395374	0.0868143	0.0902106	0	0.0697609	0	0	0	0	0	0
ENST00000519006	ENSG00000171428	protein_coding	protein_coding_CDS_not_defined	0.055507	0.738942	1.06196	0.123616	0.129497	0	0.623313	1.12898	0	0	0.563036	0.0100737	0	0	0	0.979876	0.205338	0.196519	0.0381734	0.0996138	0.174779	0.184964	0.0278934	0.0268351	0.075402	0.0687299	0.0212275	0.0240531	0.152187	0.26325	0.391006	0.600243	0.130964	0.241786	0.0302909	0.0260774	0.0569458	0.0583613	0.0230332	0.0233394	0.211547	0.217501	0.00117	0.000873513	0.185297	0.209022	0.194425	0.176727	0.124329	0.23156	0.16316	0.164466	0.0321253	0.0320459	0.0979686	0.0924857	0.024577	0.0290955	0.108164	0.152972	0.241474	0.292684	0.0881935	0.140721	0	0	0	0	0	0	0	0
ENST00000519007	ENSG00000104325	protein_coding	protein_coding_CDS_not_defined	4.53372	41.589	0	24.3846	1.90847	25.4637	7.69789	38.0581	0	0.00149505	0	0	0	0	0	0	0.224096	0.219063	0.938177	0.371779	0.187474	0.208597	0.159969	0.133562	0.236721	0.159202	0.252556	0.142698	0.148157	0.164906	0.116274	0.0523132	0.128115	0.156773	0.360874	0.271836	0.353456	0.28271	0.0605665	0.0270204	0.215691	0.217501	0.285379	0.11912	0.188494	0.209022	0.878253	0.687955	1.79781	0.955114	0.196158	0.174882	0.0882905	0.074915	0.194717	0.106257	0.0344956	0.0303662	0.135521	0.114389	0.651183	0.298425	0.13449	0.0973183	0	0.104641	0	0.490188	0	1.30579	0.12967	0.118894
ENST00000519008	ENSG00000253314	lncRNA	lncRNA	0	0	0	0	0	0	0	0	0	0	0	0	0	0	0	0	0.193698	0.196519	1.90476e-08	2.69012e-08	0.165875	0.184964	0.0255457	0.0268351	7.92967e-10	0.000129579	0.0195513	0.0240531	0.137641	0.164906	1.22677e-08	1.93696e-08	0.120079	0.156773	0.0277811	0.0260774	6.03112e-09	1.86304e-09	0.0212412	0.0233394	0.200447	0.217501	1.09881e-09	1.33321e-09	0.176648	0.209022	0.18302	0.176727	6.56487e-08	9.84695e-08	0.154527	0.164466	0.0296258	0.0320459	5.51533e-10	2.43375e-10	0.0227992	0.0290955	0.0948979	0.0977297	8.22948e-10	0.000189286	0.0781252	0.0902106	0	0	0	0	0	0	0	0
ENST00000519010	ENSG00000156831	protein_coding	protein_coding	0.551367	1.39781	1.62803	1.17385	1.25184	0.430429	0.491203	0.662265	0.00392941	1.8881	13.3311	3.04042	4.1065	0.00891994	2.01329	5.27748	0.261556	0.321533	1.22042	0.972868	0.231291	0.290553	0.411268	0.518653	0.587178	0.541889	0.0467085	0.381513	0.339258	0.607566	1.86461	1.24451	0.178454	0.717481	0.244262	0.590215	0.65504	0.609411	1.05783	1.41564	0.234245	0.337713	0.893248	0.683377	0.245989	0.641004	0.252422	0.530428	0.90383	0.728559	0.250531	0.548919	0.319703	0.476359	0.537313	0.475099	0.0634567	0.315897	0.66569	0.980575	1.25388	1.06122	0.164807	0.921412	0	0.50349	0.402978	0.199016	0.105996	0	0.33138	0.792626
ENST00000519011	ENSG00000164930	protein_coding	nonsense_mediated_decay	4.76725	5.24073	3.77505	11.0539	6.06751	2.66775	3.67948	11.0671	0	0.000141977	0.0024823	0.0326303	0	0	0.00465025	0.0191961	0.150927	0.211628	0.147554	0.446658	0.203956	0.263056	0.0196173	0.0382796	0.0573406	0.0757188	0.0170851	0.035833	0.0900152	0.157844	0.0643461	0.30666	0.0948954	0.169375	0.114066	0.233892	0.231954	0.279215	0.0211043	0.0352465	0.150614	0.217145	0.143837	0.585661	0.190995	0.262864	0.159522	0.193961	0.158164	0.423501	0.207348	0.210547	0.0419293	0.0915621	0.0801309	0.130203	0.0228689	0.0491981	0.0925347	0.186823	0.218747	0.366585	0.0685438	0.14889	0.0747965	0.0348805	0.134326	0.340844	0.08833	0.138492	0.106618	0.198156
ENST00000519012	ENSG00000253997	processed_pseudogene	processed_pseudogene	0	0	0	0	0	0	0	0	0	0	0	0	0	0	0	0	0.263472	0.196519	0.00175528	0.0208034	0.217344	0.184964	0.0423538	0.0268351	0.00756895	0.0224232	0.0311556	0.0240531	0.182389	0.164906	0.000583213	0.00741119	0.153087	0.156773	0.0455984	0.0260774	0.00647035	0.0121895	0.0335537	0.0233394	0.265227	0.217501	0.000982834	0.0146693	0.22533	0.209022	0.252247	0.176727	0.00184725	0.0206964	0.20505	0.164466	0.0468001	0.0320459	0.00405452	0.0144203	0.0345879	0.0290955	0.139603	0.0977297	0.0042982	0.0293745	0.110535	0.0902106	0	0	0	0	0	0	0	0
ENST00000519013	ENSG00000233609	transcribed_processed_pseudogene	transcribed_processed_pseudogene	0	0	0	0	0.279113	0	0	0	0	0	0	0	0	0	0	0	0.280344	0.196519	0.000187964	0.00213746	0.229078	0.184964	0.0477776	0.0268351	0.00156029	0.0129583	0.0347028	0.0240531	0.192775	0.164906	6.8238e-05	0.000720245	0.160291	0.156773	0.0512703	0.0260774	0.0013234	0.00117085	0.0372716	0.0233394	0.280227	0.217501	0.000114839	0.00162175	0.235964	0.209022	0.269333	0.176727	0.000216777	0.00219341	0.216802	0.164466	0.0519864	0.0320459	0.000661404	0.00195971	0.037948	0.0290955	0.151783	0.0977297	0.000537665	0.00395374	0.118862	0.0902106	0	0	0	0	0	0	0	0
ENST00000519014	ENSG00000249437	protein_coding	nonsense_mediated_decay	12.8524	0.13085	0.775323	0.13885	0.458692	1.95392	0.40131	0.470499	1.03035	0	0	0	0	0	0	0	5.86877	6.14371	6.83668	5.71192	1.15222	1.41455	0.0896797	0.106262	0.134607	0.0872691	0.0179803	0.0240531	0.446629	0.538324	0.598642	0.219775	0.114166	0.156773	0.0418466	0.0446787	0.0923182	0.0408424	0.0195577	0.0233394	0.286407	0.323185	0.303054	0.102678	0.167933	0.209022	1.11362	1.14928	1.74719	0.944334	0.145959	0.164466	0.23789	0.28349	0.280333	0.226302	0.159666	0.225434	0.591275	0.658482	0.69364	0.469714	0.177279	0.22729	11.2195	0.209283	1.20893	0.0686263	0.52998	2.49286	0.345787	1.18894
ENST00000519016	ENSG00000165071	protein_coding	protein_coding	0	0	0	0.979816	0	0	0.176768	0	0	0	0	0.170361	0	0	0	0	0.236591	0.196519	2.83882e-06	1.23122e-05	0.198064	0.184964	0.0350034	0.0268351	0.0107515	0.0147746	0.0261942	0.0240531	0.165482	0.164906	2.75067e-06	4.56897e-06	0.140985	0.156773	0.0427536	0.0319031	0.056325	0.0528989	0.0319647	0.0284144	0.240779	0.217501	6.0613e-06	1.15385e-05	0.207474	0.209022	0.225321	0.176727	3.12755e-06	1.22956e-05	0.185941	0.164466	0.039495	0.0320459	8.63215e-06	5.73739e-06	0.0296962	0.0290955	0.121417	0.0977297	8.49015e-06	3.18415e-05	0.0976933	0.0902106	0	0	0	0	0	0	0	0
ENST00000519017	ENSG00000256061	protein_coding	retained_intron	0.814467	0.426343	0.452953	0.505719	0	1.93772	0	2.51425	0	0	0	0	0	0	0	0	5.03742	5.78733	3.67423	5.09614	12.1041	9.80147	5.99099	6.48437	6.38525	6.46748	13.7587	12.0006	0.197257	0.272312	0.0117802	0.0424352	0.17146	0.283568	1.961	2.42763	2.30922	2.39463	4.90097	4.22878	1.9931	2.68169	0.28287	1.73563	3.39984	4.16748	0.739757	2.79892	1.04573	2.24909	0.437618	5.40208	0.266286	1.26943	1.10247	1.21583	0.0826935	2.37441	10.5684	10.8373	10.1748	10.6916	19.4436	19.0714	1.06585	0.0697609	0	0.00857828	0.817053	0.22505	0.0432234	1.46636
ENST00000519018	ENSG00000136986	protein_coding	protein_coding	0.999932	0	7.9163	0	1.68121	2.5039	2.41067	2.13224	7.41377	31.3129	39.8926	26.2364	13.778	15.4904	9.40282	11.7394	0.497249	2.52578	0.028686	0.0468045	0.2826	1.63287	0.104841	8.1126	6.13545	7.14491	0.039466	7.20344	0.24468	9.52286	0.045062	0.0965126	0.165213	5.73079	0.0828541	4.74323	0.0443123	2.16096	0.0375473	4.09704	0.329313	0.587765	0.0126857	0.0317851	0.267115	0.473874	0.273357	0.424823	0.0300314	0.044651	0.209196	0.936089	0.082161	1.02643	0.0166311	0.0371621	0.0396984	0.567544	0.210169	4.44488	0.0530522	0.0941626	0.124016	4.1942	0	0	0	0	0	0.0830955	0	0
ENST00000519019	ENSG00000133943	protein_coding	protein_coding	0	1.25474	0.625557	0	0	1.2557	0.260578	0.418994	0	0.00145135	0	0.0937582	0	0.000604645	0.00595172	0.000316247	0.242489	0.210754	0.207254	0.272118	0.203822	0.197959	0.241147	0.214818	0.220998	0.208346	0.0365371	0.0332957	1.67921	1.41185	1.02468	1.03516	0.155218	0.173005	0.155299	0.130745	0.156738	0.143567	0.130846	0.131598	0.224143	0.253628	0.288167	0.351893	0.195521	0.242705	0.335099	0.303386	0.412005	0.388266	0.180395	0.196174	0.0731453	0.0639675	0.0913992	0.077838	0.0280041	0.0317116	0.123988	0.125961	0.207668	0.162753	0.0868548	0.110398	0	0.348805	2.86114	0.137253	0	0.415477	0.0864469	0.118894
ENST00000519020	ENSG00000153310	protein_coding	protein_coding	0.710248	0.0871377	1.61951	0.645453	0.790915	0.35907	0.797207	0.273113	1.79691	1.21751	1.57846	5.75568	0.0504256	0.00528036	3.96484	0.0428076	0.553307	0.428748	0.557112	0.789446	0.477076	0.417191	0.319541	0.221904	0.216847	0.240036	0.3549	0.288211	0.170394	0.18965	0.578657	0.932176	0.157502	0.20887	0.0433547	0.0347515	0.118572	0.106181	0.216461	0.107118	0.263079	0.243006	0.402858	0.747451	0.255061	0.236861	0.230577	0.198317	0.402978	0.620123	0.193272	0.194677	0.611772	0.38626	0.434514	0.460709	1.19632	0.736237	0.127861	0.116189	0.300403	0.356961	0.107081	0.128793	0	0	0	0	0	0	0	0
ENST00000519023	ENSG00000254049	lncRNA	lncRNA	0	0	0	0	0	0	0	0	0	0	0	0	0	0	0	0	0.242103	0.196519	0.0006001	0.00601804	0.202075	0.184964	0.0364029	0.0268351	0.00349975	0.0154528	0.0271525	0.0240531	0.168984	0.164906	0.000149907	0.00203893	0.143529	0.156773	0.0393308	0.0260774	0.00269667	0.00382324	0.0293314	0.0233394	0.245845	0.217501	0.000272728	0.00438171	0.211227	0.209022	0.230814	0.176727	0.0005282	0.00614272	0.189897	0.164466	0.0409104	0.0320459	0.00142549	0.0059905	0.0306583	0.0290955	0.125036	0.0977297	0.00149718	0.0105119	0.100287	0.0902106	0	0	0	0	0	0	0	0
ENST00000519024	ENSG00000169398	protein_coding	protein_coding	0	0	0	0	0	0	0	0	0	0	0	0.0823217	0.267536	0	0	0.0247265	0.231952	0.196519	0.0663296	0.343541	0.194666	0.184964	0.0354781	0.0305517	0.0376363	0.0665886	0.0263322	0.0267098	0.164096	0.168342	0.107592	0.494758	0.139721	0.159102	0.0389019	0.0320564	0.0703512	0.0999192	0.0291777	0.0278651	0.252772	0.401754	0.109237	0.683449	0.21412	0.346064	0.253117	0.258777	0.181796	0.574861	0.206479	0.225829	0.0392179	0.0350304	0.0454394	0.0851533	0.0293438	0.0311407	0.123689	0.123228	0.124654	0.271829	0.0993492	0.113639	0	0	0	0	0	0	0	0
ENST00000519025	ENSG00000145675	protein_coding	protein_coding	0	0	0	0	0	0	0	0	0.0117536	0.251152	1.55923	0.744474	2.54796	8.83324	0.826384	4.33117	0.396268	0.348559	0.117847	0.465798	0.278943	0.316985	0.0356589	0.0413497	0.023191	0.0479592	0.0350386	0.0716026	0.370973	0.319529	0.0460768	0.324489	0.274997	0.283393	0.134327	0.0875783	0.0529767	0.14575	0.0827421	0.0688498	0.456085	2.36481	0.135236	1.35412	0.560445	2.90647	0.346309	0.399394	0.535015	1.25987	0.390491	0.347186	0.130114	0.0801659	0.064605	0.143697	0.0647892	0.0710244	0.24581	0.266572	0.153168	0.486666	0.176403	0.218157	0	0.00290671	0	0	0	0.0173116	0.00721643	0
ENST00000519026	ENSG00000036565	protein_coding	protein_coding	0.378861	0	0	0	0.599251	2.99788	0	1.98861	0	0.0359604	0	0	0	1.01772	0	0.133207	0.122361	0.186361	0.0139723	0.00290703	0.124103	0.186268	0.0190437	0.0595631	0.00143574	0.00052969	0.0151737	0.0576708	0.0993964	0.164906	2.22778e-06	3.04078e-06	0.0894802	0.156773	0.0175951	0.0262085	0.000886166	0.000272524	0.0137975	0.0234629	0.147667	0.218675	0.00542091	0.000973481	0.133849	0.210174	0.202382	0.769807	0.0582726	0.0128106	0.157348	1.50233	0.0190927	0.032143	0.000159386	7.18341e-05	0.0150937	0.0291892	0.0689679	0.100802	0.017568	0.00396938	0.058374	0.0930491	0.168292	0	0	0	0	0.415477	0	0
ENST00000519027	ENSG00000181690	protein_coding	protein_coding_CDS_not_defined	0	0.190869	0	0.559456	0.575157	0.530141	0.628081	0.636143	0	0	0	0.169263	0	0	0.393479	0.606321	0.253729	0.196519	0.0279299	0.091835	0.210438	0.184964	0.158651	0.0835387	0.0594099	0.0761584	0.02927	0.0240531	0.360979	0.262676	0.074516	0.163519	0.14879	0.156773	0.948269	0.351027	0.286443	0.327501	0.909448	0.343128	0.256442	0.217501	0.0553978	0.148207	0.218988	0.209022	0.242448	0.176727	0.0296302	0.10772	0.198178	0.164466	0.524046	0.248936	0.176502	0.220055	0.466854	0.24726	0.17608	0.111021	0.0586332	0.114565	0.134299	0.0997078	0	0.139522	0.402978	0.25163	0	0	0.172894	0
ENST00000519028	ENSG00000120889	protein_coding	retained_intron	0	0.850906	0	1.75713	0.286414	0	0.472716	0.149058	0	0.570078	0	0	0	0	0	0	0.227289	0.196519	0.0511782	0.163171	0.19123	0.184964	0.0363219	0.0295291	0.0853668	0.0748411	0.031139	0.0418537	0.159533	0.164906	0.311935	0.489707	0.136618	0.156773	0.348676	0.220531	0.262309	0.260307	0.201346	0.130745	0.232167	0.217501	0.235517	0.546925	0.201032	0.209022	0.216081	0.176727	0.0634546	0.166042	0.179223	0.164466	0.0371905	0.0320459	0.123564	0.115357	0.0281152	0.0290955	0.115427	0.0977297	0.0531687	0.108633	0.0933594	0.0902106	0	0.0232536	0	0.274505	0	0	0	0
ENST00000519029	ENSG00000253223	processed_pseudogene	processed_pseudogene	0.0360987	0	0	0.0657013	0	0.0324937	0.146921	0.0297173	0	0	0	0	0	0	0	0	0.134625	0.196519	0.00534568	0.0208034	0.11883	0.184964	0.0156427	0.027345	0.0108368	0.0228063	0.0122973	0.0244814	0.0976897	0.164906	0.00135151	0.00741119	0.0880658	0.156773	0.0170456	0.0266605	0.00937143	0.0123654	0.0133825	0.023717	0.143425	0.220903	0.00265497	0.0147045	0.130263	0.21128	0.127468	0.181318	0.00506546	0.0208184	0.110997	0.167547	0.0185696	0.0323374	0.00652141	0.0145018	0.0147005	0.0293365	0.0629937	0.100121	0.00864128	0.0296953	0.0532678	0.0923483	0	0	0	0	0	0	0	0
ENST00000519030	ENSG00000104408	protein_coding	protein_coding	0.778168	0	12.1618	3.20294	4.0404	24.4	1.97901e-07	18.6401	0	0.00199201	0	0	0	0	0	0	0.293975	0.68504	5.84817	1.09331	0.249931	0.362518	0.291466	1.078	1.38268	0.996275	0.0432563	0.0952189	0.70725	2.2944	7.63938	2.33524	0.182253	0.289218	0.742897	2.65483	2.95218	2.51971	0.624876	5.92901	0.930825	2.67108	7.66641	1.8597	0.267837	0.427194	2.30858	6.48097	9.74045	4.91884	1.52125	0.702334	0.387762	1.61553	2.06884	1.43742	0.175364	2.31024	1.26932	4.51288	5.95519	3.8809	0.148649	0.287344	0.380654	0.535041	1.45734	1.08816	1.77644	3.59846	0.671971	2.31641
ENST00000519031	ENSG00000166743	protein_coding	retained_intron	0	0.0629083	0	0.0176693	0	0	0.0255345	0	0	0.0129317	0	0	0	0	0	0	0.142167	0.196519	8.2343e-05	9.58424e-05	0.125006	0.184964	0.0352245	0.0840076	0.0814671	0.0429508	0.0295112	0.0796923	0.102889	0.164906	4.43099e-05	3.36807e-05	0.092362	0.156773	0.0244762	0.0413093	0.028887	0.0228411	0.0141947	0.0233394	0.149995	0.217501	0.000177882	7.90856e-05	0.135815	0.209022	0.133133	0.176727	0.000132495	0.000396471	0.115397	0.164466	0.0197974	0.0320459	0.00151985	0.000140813	0.015605	0.0290955	0.0661867	0.0977297	0.000197128	0.000215695	0.0558541	0.0902106	0	0	0	0.0686263	0	0	0	0
ENST00000519032	ENSG00000253782	lncRNA	lncRNA	0	0	0	0	0	0	0	0	0	0	0	0	0	0	0	0	0.249464	0.196519	0.000496318	0.00601804	0.207385	0.184964	0.0383535	0.0268351	0.00367487	0.0154528	0.0284774	0.0240531	0.173633	0.164906	0.000165422	0.00203893	0.146877	0.156773	0.0413902	0.0260774	0.00267416	0.00382324	0.0307318	0.0233394	0.252569	0.217501	0.000268634	0.00438171	0.216166	0.209022	0.238173	0.176727	0.000465447	0.00614272	0.19515	0.164466	0.0428639	0.0320459	0.0013664	0.0059905	0.0319749	0.0290955	0.129955	0.0977297	0.00146011	0.0105119	0.103782	0.0902106	0	0	0	0	0	0	0	0
ENST00000519034	ENSG00000156170	protein_coding	protein_coding_CDS_not_defined	0	0.000585983	0.219246	0	0.00364165	0	0.00630185	0.0523663	0	0	0	0	0	9.24877	0	1.35282	0.251657	0.196519	0.214183	0.597866	0.208957	0.184964	0.0389537	0.0268351	0.0394803	0.0655175	0.0288825	0.0240531	0.175012	0.164906	0.0797911	0.365504	0.147863	0.156773	0.0420229	0.0260774	0.0398746	0.0664902	0.0311595	0.0233394	0.254563	0.217501	0.174842	0.711724	0.217621	0.209022	1.44288	0.511259	0.361715	0.986532	1.94576	0.515511	0.0434605	0.0320459	0.0487045	0.084587	0.0323744	0.0290955	0.138592	0.102537	0.179212	0.334016	0.107779	0.0931811	0	0	0	0	0	0	0	0
ENST00000519036	ENSG00000253670	processed_pseudogene	processed_pseudogene	0	0	0	0	0	0	0	0	0	0	0	0	0	0	0	0	0.231678	0.196519	0.00149571	0.0208034	0.194465	0.184964	0.0337965	0.0268351	0.00668663	0.0224232	0.0253627	0.0240531	0.162346	0.164906	0.000455599	0.00741119	0.13869	0.156773	0.0365715	0.0260774	0.0057103	0.0121895	0.0274349	0.0233394	0.23624	0.217501	0.000713953	0.0146693	0.204088	0.209022	0.220436	0.176727	0.00143015	0.0206964	0.1824	0.164466	0.0382651	0.0320459	0.00344864	0.0144203	0.0288547	0.0290955	0.118235	0.0977297	0.00363192	0.0293745	0.0953977	0.0902106	0	0	0	0	0	0	0	0
ENST00000519037	ENSG00000081059	protein_coding	protein_coding	0	0.325622	0.855325	0.0559375	0.619678	1.00165	0.289261	0.918545	0	0.0676871	0.00165514	0	0	0	0	0.00289305	0.235872	0.196519	0.0608161	0.242321	0.197539	0.184964	0.0362915	0.0307263	0.0401892	0.0557237	0.0267544	0.0273677	0.17014	0.168979	0.0421615	0.21926	0.143709	0.159552	0.0376608	0.0260774	0.0262299	0.0361663	0.0281863	0.0233394	0.251165	0.224235	0.0728119	0.360057	0.213919	0.215533	0.224605	0.176727	0.0821785	0.28753	0.185424	0.164466	0.0393131	0.0320459	0.0229848	0.0420677	0.0295721	0.0290955	0.130823	0.102606	0.0830641	0.18225	0.102568	0.0945149	0	0	0	0	0	0	0	0
ENST00000519038	ENSG00000254054	lncRNA	lncRNA	0	0	0.0217912	0	0	0	0	2.9897	0	0	0	0	0	0	0	0	0.166918	0.196519	0.00279006	0.00601804	0.144927	0.184964	0.0231247	0.0311159	0.0205265	0.0248266	0.0159863	0.0240531	0.119751	0.164906	0.00109371	0.00203893	0.10603	0.156773	0.0246798	0.0301795	0.0232552	0.0204549	0.0174154	0.0233394	0.17449	0.217501	0.000912105	0.00438171	0.155945	0.209022	0.156976	0.176727	0.00193452	0.00614272	0.134373	0.164466	0.0242896	0.0320459	0.00559692	0.0059905	0.0189337	0.0290955	0.408673	0.549754	0.527297	0.527808	0.0663988	0.0902106	0	0.0348805	0	0.0343131	0	0	0	1.18894
ENST00000519039	ENSG00000228224	transcribed_processed_pseudogene	transcribed_processed_pseudogene	0.0422941	0	0	0	0	0	0	0	0	0	0	0	0	0	0	0	0.409444	0.405555	0.0192238	0.198217	0.243397	0.286931	0.220947	0.183332	0.0489845	0.154642	0.0261903	0.0274736	0.290208	0.330162	0.00941883	0.165238	0.153244	0.195378	0.328448	0.238048	0.0967078	0.207299	0.0290248	0.0277664	0.229112	0.220269	0.00257618	0.00453165	0.198729	0.211001	0.213683	0.184425	0.00173802	0.00618134	0.177411	0.171085	0.166302	0.146434	0.0183647	0.109584	0.0302249	0.033747	0.113815	0.10193	0.0109193	0.0626479	0.0921588	0.0938978	0	0	0	0	0	0	0	0
ENST00000519040	ENSG00000254333	lncRNA	lncRNA	0	0.513057	0.135001	0.139006	0.377969	0.83636	0.707561	0.621186	0	2.51527	0	0.20008	0	1.37031	1.16279	0	0.266621	0.196519	0.011867	0.0208034	0.219556	0.184964	6.97542	2.62583	2.5953	2.60991	4.00637	1.69747	0.184341	0.164906	0.0061218	0.00741119	0.154455	0.156773	0.208993	0.0858531	0.0815156	0.0778745	0.13719	0.0711064	0.583533	0.365615	0.191572	0.227575	0.227349	0.209022	1.38128	0.665348	0.548428	0.610218	1.20328	0.658991	1.9237	0.755437	0.737743	0.748473	1.53067	0.68881	0.319609	0.167643	0.108601	0.12482	0.112072	0.0902106	0	2.65092	0	0.0686263	0.52998	0	0.518681	0.237788
ENST00000519041	ENSG00000254115	lncRNA	lncRNA	0.277535	0	0.0401504	0	0	0	0	0	0	0	0	0	0	0	0	0	0.205636	0.196519	0.00457205	0.0208034	0.175005	0.184964	0.0279554	0.0268351	0.0120689	0.0224232	0.0212715	0.0240531	0.145492	0.164906	0.00182912	0.00741119	0.126095	0.156773	0.030357	0.0260774	0.0110319	0.0121895	0.0230801	0.0233394	0.211829	0.217501	0.00266375	0.0146693	0.185515	0.209022	0.194717	0.176727	0.00434887	0.0206964	0.163379	0.164466	0.0321908	0.0320459	0.00750605	0.0144203	0.0246233	0.0290955	0.24898	0.233262	0.121203	0.182164	0.217213	0.22729	0	0	0	0	0	0	0	0
ENST00000519042	ENSG00000164961	protein_coding	retained_intron	1.3091	0.889968	3.46391	1.21449	1.25823	0.587567	0.758042	1.71879	10.8112	14.3352	9.27625	9.80718	7.40109	9.81681	6.97105	16.4844	8.08692	4.59284	4.92216	4.36227	12.5774	10.4255	11.8198	5.20055	5.26608	5.21682	20.9441	18.9203	8.08559	3.61459	4.7412	3.83785	14.7357	0.318956	10.6308	5.01741	5.07524	5.03479	17.5992	14.1422	7.47717	2.93496	3.85382	2.76707	13.8758	12.9756	7.82543	3.27266	4.05482	3.28033	12.8086	0.434465	6.69905	3.68979	3.74596	3.70463	11.0523	11.8173	16.4449	7.10936	7.48101	7.18596	28.7712	20.7965	4.48779	3.17412	3.6268	2.8823	1.50161	2.28513	2.23321	3.60645
ENST00000519043	ENSG00000206573	lncRNA	lncRNA	0.548983	0.313696	0.468913	0.545841	0.738281	0.720196	0.976477	0.386707	0	0.0638579	0	0.198106	0	0	0.245616	0	0.921959	0.904539	1.7888	1.1265	0.582469	0.429376	0.194921	0.20525	0.283132	0.227618	0.0248862	0.0248941	0.576071	0.684826	1.43985	0.811612	0.118834	0.158807	0.260953	0.239261	0.313052	0.257748	0.0245611	0.0238356	1.11038	1.0579	2.45672	1.38029	0.198061	0.212914	0.758658	0.647465	1.32018	0.809948	0.196227	0.168628	1.17325	1.12245	1.19785	1.12354	0.0264666	0.0298469	0.156881	0.153577	0.574539	0.31344	0.0903638	0.0926617	1.42703	0.396525	1.444	0.462866	2.29658	1.33022	2.14333	0.237788
ENST00000519044	ENSG00000155970	protein_coding	protein_coding	3.14846	0	1.89579	0.91089	1.01985	4.81803	0.716178	0.0200043	0	0	0	0.06568	0	0.89252	0	0	0.471336	0.725518	0.766934	0.981791	1.16924	1.4431	0.0226829	0.0268351	0.00511011	0.0111841	0.0174828	0.0240531	0.190105	0.194553	0.462106	0.473797	0.156593	0.185553	0.768719	0.226199	0.313143	0.289891	0.576235	0.197388	0.248217	0.247403	0.177724	0.325016	0.302244	0.261721	0.500076	1.09908	2.07168	1.85873	0.762753	1.5154	0.20541	0.226978	0.257077	0.249924	0.328059	0.294997	0.086116	0.0977297	0.000412069	0.000364716	0.0714313	0.0902106	0	0	0	0	0.17666	0	0	0
ENST00000519045	ENSG00000104537	protein_coding	protein_coding_CDS_not_defined	0	0	0	0	0	0	0	0	0	0	0	0	0	0	0	0	0.235111	0.197371	0.111075	0.193777	0.199377	0.187057	0.035104	0.0271378	0.0277591	0.0337549	0.0264546	0.0243805	0.166406	0.16665	0.202252	0.387942	0.141959	0.158505	0.0382126	0.0264415	0.0226334	0.0241442	0.0285951	0.0236548	0.24484	0.221143	0.0334676	0.100769	0.209119	0.211348	0.22668	0.178671	0.0717421	0.14804	0.187468	0.166378	0.0392062	0.0322487	0.0417789	0.0504607	0.0299763	0.0294763	0.12124	0.0985091	0.181138	0.224808	0.0985434	0.0913234	0	0	0	0	0	0	0	0
ENST00000519046	ENSG00000147677	protein_coding	nonsense_mediated_decay	0.2659	0.182724	0.360505	0.175189	0.241525	0.225348	0	0.388289	18.139	10.8822	29.6738	16.6647	16.8153	17.849	6.07191	21.3097	0.267494	0.25587	0.0822741	0.191464	0.304699	0.293356	0.0403228	0.0314955	0.0157767	0.0242707	0.0914781	0.0422936	0.180383	0.201687	0.123647	0.296133	0.170777	0.216321	0.0449696	0.0361176	0.0204919	0.0299334	0.0449743	0.0387595	0.260324	0.266509	0.0640018	0.234556	0.228381	0.301328	0.251739	0.226432	0.0648919	0.156447	0.30085	0.252532	0.0435122	0.0353639	0.0176186	0.0286721	0.0416611	0.0377814	0.140835	0.121166	0.065211	0.126395	0.17426	0.129273	0	0	0	0	0	0	0	0
ENST00000519047	ENSG00000147421	protein_coding	protein_coding	0	0	0	0	0	0	0	0	6.25036	1.29733	4.39693	4.7954	6.25203	7.5485	0.27065	3.91305	0.411502	0.502195	0.129376	1.20401	2.83762	0.454977	0.0559594	0.0785417	0.0423585	0.135106	1.65626	0.085372	0.695783	0.494593	0.049678	1.54333	4.42842	8.434	0.27911	0.276398	0.170526	0.395322	6.30819	0.0690436	0.329957	0.437415	0.112404	1.16418	6.49277	11.0876	0.408038	0.41784	0.149022	1.21587	10.9466	0.325701	0.895446	1.7494	1.42763	1.67541	0.967321	0.0833553	0.163218	0.199241	0.121064	0.550835	0.207606	0.218755	0.100975	0.0164713	0.0503722	0.0818613	0.359629	0.1286	0	0.0339697
ENST00000519048	ENSG00000253926	lncRNA	lncRNA	0	0	0	0	0	0	0	0	0	0	0	0	0	0	0	0	0.285293	0.196519	0.00185216	0.0208034	0.232466	0.184964	0.0495194	0.0268351	0.00755086	0.0224232	0.0358212	0.0240531	0.195787	0.164906	0.000619271	0.00741119	0.162347	0.156773	0.0530834	0.0260774	0.00653302	0.0121895	0.0384391	0.0233394	0.284575	0.217501	0.00103326	0.0146693	0.239	0.209022	0.274374	0.176727	0.00190298	0.0206964	0.220213	0.164466	0.0536149	0.0320459	0.00407909	0.0144203	0.0389835	0.0290955	0.155484	0.0977297	0.0043855	0.0293745	0.121347	0.0902106	0	0	0	0	0	0	0	0
ENST00000519049	ENSG00000185942	protein_coding	protein_coding	0	0.0182754	0.0193583	0.0744831	0	0.0351411	0	0.0874976	0	0	0	0	0	0	0	0	0.159091	0.196519	0.0592564	0.10528	0.138685	0.184964	0.0193124	0.0268351	0.025216	0.0230868	0.0150123	0.0240531	0.114452	0.164906	0.0100859	0.0476445	0.101779	0.156773	0.0738194	0.108781	0.0927431	0.0942416	0.0163668	0.0233394	0.166796	0.217501	0.0454437	0.104252	0.149684	0.209022	0.151566	0.188693	0.113083	0.152772	0.128408	0.164466	0.022827	0.0320459	0.0222206	0.0230077	0.0178575	0.0290955	0.0752894	0.0977297	0.0269704	0.0486821	0.0630352	0.0902106	0	0	0	0.223034	0	0.207739	0	0
ENST00000519050	ENSG00000253405	lncRNA	lncRNA	0	0.0608404	0	0.0651162	0.801108	0	0	0	0	0	0	0	0	0	0	0	0.231952	0.196519	0.000375485	0.00213746	0.194666	0.184964	0.0338627	0.0268351	0.00303133	0.0129583	0.0254085	0.0240531	0.162521	0.164906	0.000200556	0.000720245	0.138819	0.156773	0.0366417	0.0260774	0.00263078	0.00117085	0.0274834	0.0233394	0.439436	0.353443	0.0353345	0.0945295	0.204278	0.209022	0.220708	0.176727	0.000485321	0.00219341	0.182597	0.164466	0.0383328	0.0320459	0.00137337	0.00195971	0.0289011	0.0290955	0.118411	0.0977297	0.00122828	0.00395374	0.095525	0.0902106	0	0	0	0	0.52998	0	0	0
ENST00000519051	ENSG00000157570	protein_coding	retained_intron	0	0	0	0	0	0	0	0	0	0	0	0	0	0	0	0	0.216027	0.196519	0.00553459	0.0313332	0.182845	0.184964	0.0301821	0.0268351	0.000394344	0.00200528	0.0228443	0.0240531	0.152262	0.164906	6.29105e-07	3.27754e-06	0.131207	0.156773	0.0327311	0.0260774	6.51093e-06	1.59324e-06	0.0247574	0.0233394	0.221639	0.217501	1.65701e-06	1.12792e-05	0.193052	0.209022	0.204944	0.176727	0.00169989	0.0158631	0.171017	0.164466	0.0345303	0.0320459	0.000126059	0.00064678	0.0262677	0.0290955	0.10836	0.0977297	2.96952e-06	1.34213e-05	0.0881813	0.0902106	0	0	0	0	0	0	0	0
ENST00000519052	ENSG00000229415	lncRNA	retained_intron	0	0.9966	0	0.356237	0	0	3.20179	1.23658	0	0.0614094	0.166857	0.066414	0	0	0.0273995	0.0503709	0.164569	0.236501	0.00217769	0.0015401	0.145308	0.224088	2.44416	5.299	5.17478	5.19158	0.0767285	0.10421	0.110719	0.192564	0.00171514	0.00141148	0.122577	0.224973	0.294621	0.590766	0.567087	0.553344	0.026209	0.0953834	0.151989	0.217501	5.82051e-05	2.57477e-05	0.137475	0.209022	0.135049	0.176727	7.01951e-05	2.84997e-05	0.11694	0.164466	1.5775	3.52062	3.4497	3.42492	0.0274025	0.0874732	2.56997	5.02667	4.95006	4.68975	0.135575	0.209992	0	5.45022	0.0805955	0.727439	0	0	3.60195	5.89714
ENST00000519053	ENSG00000164941	protein_coding	protein_coding	0.97768	0.232939	1.08247	0.182301	0.58276	3.06323	0.161499	0.574652	0.000976022	0.14866	0.0230716	0.1492	0.00423167	0.222448	0.545376	1.34378	0.252321	0.2619	0.484996	0.472678	0.211643	0.23621	0.0451946	0.269395	0.240399	0.207701	0.0377265	0.0557038	0.17106	0.193351	0.218251	0.264911	0.145887	0.183277	0.049751	0.0893153	0.126664	0.109014	0.0442148	0.0982429	0.261123	0.229683	0.236695	0.279914	0.212985	0.22933	0.251996	0.32537	0.557953	0.498741	0.213312	0.250502	0.177251	0.218277	0.233719	0.218279	0.219659	0.369535	0.138754	0.154331	0.319893	0.278543	0.136756	0.152911	0	0	0	0	0.132495	0	0.0864469	0
ENST00000519054	ENSG00000113558	protein_coding	nonsense_mediated_decay	0.348026	1.06884	0.505875	0.340136	0.136965	0.971092	0.226543	0.683438	0.0161342	0.398032	0.096212	1.93564	0.028533	0.062456	0.546467	0.425065	0.289253	0.408308	0.559945	1.64336	0.346381	0.338414	0.16556	0.152179	0.201187	0.212968	0.0353635	0.0513442	0.165908	0.195144	0.700522	1.11173	0.161529	0.205896	0.828582	0.767008	0.756851	0.831446	0.992947	1.57089	0.295184	0.321638	0.67143	1.39037	0.278049	0.418262	0.540642	0.512141	0.791046	1.3006	0.510852	0.569634	0.0408376	0.054555	0.171649	0.205613	0.0354664	0.120592	0.241815	0.18685	0.282428	0.39169	0.0988883	0.129747	0	0.174402	0	0.274505	0	0	0	0.237788
ENST00000519055	ENSG00000104760	protein_coding	retained_intron	0	0	0	0	0	0	0	3.65983	0	0	0	0	0	0	0	0.515136	0.223363	0.196519	0.0546146	0.178998	0.188321	0.184964	0.0318349	0.0268351	0.0385886	0.052362	0.0240011	0.0240531	0.157007	0.164906	0.0280614	0.115383	0.134748	0.156773	0.0344892	0.0260774	0.0437487	0.0581416	0.0259886	0.0233394	0.22851	0.217501	0.212604	0.567085	0.198273	0.209022	0.212193	0.176727	0.159091	0.320644	0.176371	0.164466	0.0362477	0.0320459	0.0421802	0.069163	0.0274632	0.0290955	0.295965	0.241241	0.919053	0.940498	0.27181	0.246557	0	0	0	0	0	0	0	0
ENST00000519056	ENSG00000169045	protein_coding	protein_coding	0	0.209241	0.207692	0.20937	0	0.24467	0.177394	0.565204	0.100593	0.436345	0	0.148092	0.438405	0.0761168	0.30002	0.99578	0.267448	0.329253	0.558323	1.23333	0.220499	0.29921	0.0430123	0.0554572	0.115251	0.162454	0.0314717	0.0471067	0.182883	0.211591	0.350976	0.77308	0.15706	0.198762	0.0483266	0.0453692	0.13201	0.174732	0.0370137	0.0484633	0.262981	0.350846	0.575345	1.21316	0.230794	0.328301	0.274812	0.326871	0.761709	1.52543	0.220974	0.275845	0.0484242	0.0522129	0.136826	0.184642	0.0367073	0.0479983	0.146331	0.180889	0.391961	0.638327	0.118078	0.152715	0	0	0	0	0	0	0	0
ENST00000519057	ENSG00000121022	protein_coding	protein_coding_CDS_not_defined	0	0.683783	0.189976	0	0	0	0.772659	0.202683	0	0	0	0	0	0	0.625986	0	0.233193	0.196519	0.094419	0.699588	0.195577	0.184964	0.0356162	0.0339015	0.0489668	0.103823	0.0446308	0.0777092	0.165377	0.194204	0.038056	0.694139	0.151017	0.182809	0.0379389	0.0315003	0.0359095	0.0913116	0.0337454	0.0328791	0.242908	0.204412	0.106044	0.865936	0.205136	0.209022	0.233835	0.209247	0.129752	0.768637	0.232816	0.204646	0.0425045	0.0735178	0.0949486	0.209806	0.0422317	0.0577057	0.119211	0.0977297	0.126776	0.378201	0.0961037	0.0902106	0	0	0	0	0.105996	0	0	0
ENST00000519058	ENSG00000080823	protein_coding	protein_coding	0	2.74577	0	0.88283	2.66251	1.06238	1.8718	1.88199	0.188955	0.427287	0	0.0206355	0.32625	0.243613	0.0728891	0.000287622	0.225256	0.29252	0.0428864	0.00747636	0.193012	0.283891	0.029153	0.0385883	0.0837323	0.0170769	0.0224841	0.0494404	0.138432	0.164906	0.00354999	0.000329028	0.12069	0.156773	0.0479447	0.0471505	0.0529173	0.0193186	0.0217874	0.0251504	0.228137	0.355378	0.121098	0.0123954	0.208173	0.32864	0.205844	0.23613	0.0433418	0.00714534	0.169428	0.214791	0.0838773	0.132948	0.0667998	0.00987511	0.0629599	0.128808	0.115992	0.11545	0.0796353	0.0129549	0.099458	0.109638	0	0	0	0.0686263	0	0	0	0
ENST00000519059	ENSG00000082515	protein_coding	nonsense_mediated_decay	1.58221	2.79015	4.98939	8.76303	17.0884	13.0353	9.18681	7.95679	13.2807	23.5709	14.484	32.1808	42.9261	44.1176	29.5217	44.8096	59.458	5.51461	11.0194	12.6053	18.8013	0.575745	174.273	83.7863	83.4454	83.381	44.5199	0.125661	68.5697	0.381254	6.95626	4.02231	0.36209	0.353853	200.467	86.8809	86.5085	86.4804	45.9408	0.106534	168.12	79.9957	67.5686	71.1561	35.9426	0.414686	186.11	74.6227	68.6168	70.012	48.8264	0.395991	196.267	19.3541	20.7122	20.5117	54.6245	18.0594	165.648	70.8914	68.7947	69.0044	44.5007	0.262356	0	0	0	0	0	0	0	0
ENST00000519060	ENSG00000038945	protein_coding	nonsense_mediated_decay	0	0	0	0	0	0	0	0	0	0	0	0	0	0	0	0	0.187433	0.196519	3.09389e-07	4.90486e-06	0.161032	0.184964	0.024339	0.0268351	0.000250123	0.00139909	0.0186827	0.0240531	0.13349	0.164906	0.000972005	0.0098797	0.116861	0.156773	0.0270783	0.0262714	0.00342234	0.00660846	0.0207724	0.0235153	0.194427	0.217501	2.54245e-05	0.000828739	0.171905	0.209022	0.179696	0.177834	9.53909e-05	0.00223838	0.152152	0.165496	0.0283282	0.0320459	0.00275335	0.0122711	0.0218681	0.0290955	0.114244	0.102425	0.0199836	0.0643679	0.0926755	0.0939058	0	0	0	0	0	0	0	0
ENST00000519061	ENSG00000079102	protein_coding	protein_coding	0	0	0	0	0	0	0.0455608	0	0	0	0	0	0	0	0	0	0.236591	0.196519	1.19442e-08	1.74826e-07	0.198064	0.184964	0.0350034	0.0268351	2.9079e-05	0.00038111	0.0261942	0.0240531	0.165482	0.164906	9.5898e-09	3.98254e-08	0.140985	0.156773	0.0378503	0.0260774	8.58825e-05	7.43254e-05	0.0283166	0.0233394	0.240779	0.217501	1.23787e-07	1.18137e-06	0.207474	0.209022	0.225321	0.176727	0.112089	0.24513	0.185941	0.164466	0.039495	0.0320459	0.000331633	0.00103148	0.0296962	0.0290955	0.180621	0.149023	0.24085	0.295686	0.140125	0.137299	0	0	0	0	0	0	0	0
ENST00000519062	ENSG00000253658	lncRNA	lncRNA	0	0	0	0	0	0	0	0	0	0	0	0	0	0	0	0	0.185815	0.196519	1.19095e-06	4.89766e-06	0.159775	0.184964	0.0240333	0.0268351	6.57539e-06	6.25124e-05	0.0184619	0.0240531	0.118622	0.14255	0.0108109	0.0406417	0.116023	0.156773	0.0261607	0.0260774	0.000246097	0.000233569	0.0200742	0.0233394	0.192866	0.217501	9.63281e-07	4.71256e-06	0.17067	0.209022	0.193809	0.186572	0.0705965	0.104618	0.166372	0.17484	0.0307241	0.033673	0.00665504	0.00968475	0.0240494	0.0307459	0.0903045	0.0977297	0.00202452	0.00553131	0.0746371	0.0902106	0	0	0.0503722	0	0	0	0	0
ENST00000519063	ENSG00000196115	transcribed_unitary_pseudogene	processed_transcript	0	0	0	0	0	0	0	0	0	0	0	0	0	0	0	0	0.240127	0.196519	2.33853e-06	1.305e-05	0.20064	0.184964	0.0358955	0.0268351	0.00034581	0.00199642	0.0268058	0.0240531	0.167731	0.164906	0.000295705	0.00159353	0.142621	0.156773	0.0449985	0.0281464	0.004011	0.00694562	0.0338247	0.025247	0.244032	0.217501	1.90277e-06	1.21444e-05	0.209887	0.209022	0.228843	0.176727	2.49227e-06	1.29774e-05	0.188481	0.164466	0.0403985	0.0320459	0.000194459	0.000478901	0.0303112	0.0290955	0.123732	0.0977297	5.47255e-06	1.59947e-05	0.0993548	0.0902106	0	0	0	0	0	0	0	0
ENST00000519064	ENSG00000145817	protein_coding	protein_coding	1.46903	0	0	6.70174	0.983736	0.0975843	1.5287	4.38007	0.817608	1.71758	0.000661814	1.66118	0.880051	0	0.375483	0.751918	0.238093	0.244431	0.622461	0.806248	0.197866	0.218744	0.0324636	0.029532	0.124629	0.103401	0.0241984	0.0257492	0.160871	0.167126	0.462191	0.550509	0.138523	0.158679	0.0347746	0.028015	0.139894	0.10936	0.0259651	0.0245368	0.230217	0.233075	0.880004	1.07465	0.199156	0.219815	0.207672	0.176727	0.595495	0.597602	0.173037	0.164466	0.0366558	0.0316482	0.11503	0.0948749	0.0274126	0.0304919	0.113024	0.105232	0.406797	0.424053	0.0911042	0.0949379	0	0	0	0	0	0	0.0216117	0
ENST00000519065	ENSG00000196591	protein_coding	protein_coding	1.78673	0.551113	1.93434	0.331879	1.64553	1.6865	0.355472	0.888657	0.171107	0	0	0	0	0.0776842	0	0	9.51164	88.7354	94.0261	89.0806	0.876557	0.654339	2.22446	25.1176	25.1608	25.0069	0.21755	0.479344	8.69528	87.3208	92.267	87.2742	0.372974	0.245323	4.06578	41.2552	41.3796	41.1662	0.240216	0.484346	9.33086	84.8408	91.4987	85.7972	1.15128	0.65893	7.00941	62.9438	66.1168	63.144	1.16669	6.26241	3.26749	36.3987	36.5308	36.227	0.190782	0.892179	5.00921	50.8962	51.9921	50.6215	0.374957	0.253794	199.589	60.8657	220.29	97.2279	214.707	138.275	90.5495	119.674
ENST00000519066	ENSG00000129422	protein_coding	protein_coding	0.288252	0	0.325256	0.100287	0	1.3425	0.211958	1.99321	0	0.00276267	0	0	0	0	0.01449	0	0.289436	0.258127	0.147392	0.452089	0.272112	0.272407	0.0710351	0.0589454	0.129718	0.130435	0.075356	0.142313	0.250401	0.371335	0.256147	1.0361	0.214923	0.678956	0.0369617	0.0260774	0.070813	0.0823038	0.0277045	0.0233394	0.237642	0.217501	4.3393e-07	3.33769e-07	0.205136	0.209022	0.331007	0.369589	0.735948	1.24021	0.286473	0.465049	0.144716	0.0974542	0.156565	0.167669	0.107605	0.0914576	1.28627	0.823679	1.29206	1.32528	0.25444	0.215099	0	0.0348805	0	0	0	0	0.0864469	0.713363
ENST00000519067	ENSG00000022567	protein_coding	protein_coding	0.83791	0.397446	1.67228	1.59169	2.52956	0.51338	0.571494	4.61005	0	0.0475756	0	0	0	0.0673893	0	0	0.096587	0.553315	0.390686	0.381868	0.0936272	0.417191	0.0616911	0.555062	0.580042	0.549993	0.142923	1.20104	0.0855775	0.558574	0.97831	0.668948	0.0945948	0.52418	0.139916	1.12607	1.17865	1.12389	0.177124	1.27174	0.138101	0.850599	0.884474	0.804807	0.0979111	0.345362	0.118727	0.75996	0.508162	0.583589	0.117806	0.57915	0.0297718	0.259567	0.33633	0.263561	0.0334253	0.149275	0.273201	2.20282	2.29099	2.13756	0.372374	3.68149	1.04715	0.430192	1.07461	1.55553	2.03159	1.03869	0.288156	3.09124
ENST00000519068	ENSG00000235531	lncRNA	lncRNA	0.482226	0	0.332258	0	0.101674	0.10699	0	1.06815	0	0	0	0	0	0	0	0	0.233054	0.196519	0.0174829	0.146157	0.195475	0.184964	0.037714	0.0271512	0.0155077	0.0381425	0.0291973	0.0244613	0.163226	0.164906	0.0155337	0.162911	0.139336	0.156773	0.0392927	0.0263105	0.0366308	0.0640212	0.0298651	0.0235855	0.237513	0.217501	0.00181918	0.0401752	0.20504	0.209022	0.221803	0.176727	2.92431e-05	0.000441912	0.183393	0.164466	0.0386065	0.0320459	7.10224e-05	0.000477586	0.0290888	0.0290955	0.126453	0.115677	0.065239	0.188791	0.106228	0.110837	0	0	0	0	0	0	0	0
ENST00000519069	ENSG00000205133	protein_coding	protein_coding	1.69706	0.45365	0.389032	0.423948	1.33278	2.9274	0.346733	0.949935	0.0139304	0.00154786	0	0.00455566	0	1.10637	0.00186047	0	0.299005	0.302564	0.0850122	0.0170527	0.258449	0.277675	0.037384	0.033347	0.0506852	0.0119074	0.0277876	0.0294729	0.16071	0.164906	0.0355981	0.00673223	0.137487	0.156773	0.346691	0.380935	0.188876	0.0894044	0.358373	0.431529	0.25654	0.259169	0.020744	0.00589	0.218336	0.248426	1.69076	1.51784	0.237134	0.027542	3.02395	2.37358	0.0425014	0.0397069	0.0238193	0.00470141	0.0325157	0.0378506	0.193839	0.19633	0.106492	0.0179722	0.146378	0.142146	0	0	0	0	0	0.415477	0	0
ENST00000519070	ENSG00000153310	protein_coding	protein_coding	1.31164	1.02831	1.41162	1.34422	1.02342	1.56185	3.12146	1.08349	2.84113	0.916483	0.721384	0.648489	0	0.345172	3.47056	1.83308	0.259514	0.261396	0.559266	0.706805	0.228616	0.230993	0.0562904	0.0500701	0.0825313	0.080726	0.103278	0.116769	0.223141	0.195313	0.673521	0.721209	0.186514	0.176858	0.13841	0.086625	0.121658	0.121736	0.0355764	0.0313389	0.307851	0.454444	0.667696	0.885259	0.228117	0.305271	0.240188	0.185149	0.55094	0.598525	0.243771	0.182782	0.0425088	0.0344535	0.145947	0.135462	0.0452626	0.0347992	0.175963	0.307719	0.44878	0.528674	0.142384	0.167564	0	0.0348805	0.199393	0.137253	0	0	0	0
ENST00000519071	ENSG00000249375	lncRNA	lncRNA	0	0	0.163951	0.252837	0	0	0.360839	0	0	0	0	0	0	0	0	0	0.71606	0.225	0.0994951	0.271093	0.653808	0.210965	0.235449	0.190065	0.178313	0.197845	0.295031	0.261165	0.16247	0.168792	0.120064	0.295997	0.140658	0.160385	0.0350542	0.0267704	0.0223959	0.0302344	0.0267691	0.024	0.214027	0.217501	0.00530064	0.037361	0.187212	0.209022	0.196996	0.176727	8.15727e-05	0.000430163	0.16509	0.164466	0.0343743	0.0323786	0.0403346	0.053865	0.0276871	0.0297499	0.16401	0.139106	0.0647816	0.133641	0.138623	0.130456	0	0.0697609	0	0	0	0	0	0
ENST00000519072	ENSG00000078668	protein_coding	retained_intron	2.86492	0.420199	1.53851	0.585864	0.97335	4.9596	0.383299	1.26493	0	0	0.4031	0.229477	0.804036	0.449042	0	0	0.570305	0.649509	1.3079	1.25132	0.564864	0.753788	0.256968	0.315943	0.314884	0.322473	0.225277	0.338265	0.44212	0.567992	0.986786	1.07475	0.113841	0.165062	0.409033	0.462666	0.463985	0.471129	0.242152	0.327865	0.667405	0.849708	1.10612	1.41093	0.609197	0.853967	1.66835	1.80186	2.1566	2.11561	1.08734	1.39909	0.0267787	0.032879	0.079683	0.0818959	0.0207534	0.0296876	0.389272	0.449629	0.647948	0.625688	0.173525	0.234319	0.448779	0.279044	1.20893	0.54901	0	2.07739	0	0.713363
ENST00000519073	ENSG00000253109	processed_pseudogene	processed_pseudogene	0	0	0	0.168289	0.574298	0	0	0.0945784	0	0	0	0	0	0	0	0	0.245071	0.196519	0.00275853	0.0208034	0.204222	0.184964	0.0371779	0.0268351	0.00826172	0.0224232	0.0276803	0.0240531	0.170862	0.164906	0.000609476	0.00741119	0.144886	0.156773	0.0401496	0.0260774	0.00676681	0.0121895	0.0298897	0.0233394	0.248562	0.217501	0.0010959	0.0146693	0.213228	0.209022	0.233778	0.176727	0.00205558	0.0206964	0.192019	0.164466	0.0416892	0.0320459	0.0042061	0.0144203	0.0311848	0.0290955	0.127007	0.0977297	0.0060139	0.0293745	0.101692	0.0902106	0	0	0	0	0	0	0	0
ENST00000519074	ENSG00000168476	protein_coding	retained_intron	4.90968	3.25222	2.05618	0.961622	3.39012	5.15242	2.93504	2.58471	0.240105	0	0	0.0607503	0.247338	0.207202	0	0	0.157302	0.193504	0.690439	0.350488	0.162243	0.212311	0.0218628	0.0270913	0.113407	0.0485284	0.0168719	0.0242057	0.125613	0.166354	0.517438	0.271673	0.11072	0.158937	0.0389559	0.0478108	0.100772	0.0571535	0.0516224	0.0712566	0.185579	0.249918	0.666989	0.376889	0.188285	0.231275	0.165612	0.199533	0.678175	0.325066	0.146625	0.18252	0.0210937	0.0277692	0.101397	0.0497651	0.0200199	0.0294777	0.0830543	0.0977297	0.356615	0.173737	0.0690729	0.0902106	0.112195	0	0	0.0114377	0	0	0.0172894	0
ENST00000519075	ENSG00000164683	protein_coding	retained_intron	1.31625	0	0.0805656	0.152152	0	1.39323	0	0.373879	0	0	0	0	0	0	0	0	0.214283	0.842145	1.41514	0.779762	0.185078	0.526943	0.0246679	0.125228	0.136533	0.120429	0.0283474	0.0948857	0.0905556	0.240572	0.0620483	0.0540665	0.0847719	0.238045	0.0177046	0.0736458	0.0839433	0.0704327	0.0140553	0.0410127	0.135612	0.368185	0.402953	0.227429	0.147375	0.312645	0.161844	1.28142	1.68335	0.915072	0.286806	3.70669	0.00969859	0.0329702	0.0299999	0.0208092	0.0149734	0.0497323	0.0453417	0.150655	0.306454	0.173719	0.0600288	0.164212	0.886051	0.136839	0	0.080064	0.52998	0.447437	0.00664976	0.0929811
ENST00000519076	ENSG00000104447	protein_coding	protein_coding	0	0	0	0	0	0	0	0	0	0	0	0.0663526	0	0.151176	0	0	0.103721	0.196519	0.000544241	0.00676341	0.0930202	0.184964	0.0302915	0.0908419	0.0549964	0.0856327	0.0149289	0.0333507	0.0639845	0.147549	0.00775085	0.104831	0.0885178	0.189077	0.0573911	0.176007	0.135292	0.179001	0.0161236	0.0370876	0.111021	0.217501	5.7755e-05	0.0016616	0.10263	0.209022	0.277934	0.750869	0.273703	0.745948	0.131001	0.255989	0.0445461	0.147372	0.0933763	0.143144	0.0145703	0.035388	0.149517	0.387896	0.1983	0.387641	0.092016	0.136165	0	0.154637	0.0805955	0.28774	0	1.20587	0.308327	0.664107
ENST00000519077	ENSG00000253352	protein_coding	protein_coding_CDS_not_defined	11.5749	1.95801	4.41573	6.23917	8.95774	6.01033	3.05767	10.3325	0	0	0	0	0	0	0	0	1.83769	9.31934	5.91567	8.65592	0.200778	0.352519	1.96434	11.4893	11.2983	11.425	0.0278591	0.102161	0.547372	2.58132	0.484282	2.1803	0.14324	0.276175	1.32602	6.67795	6.46449	6.62577	0.0336637	0.0974159	2.29919	10.3901	5.65962	9.6738	0.243545	0.401289	2.32813	10.9524	7.61111	10.3492	0.220449	0.341619	1.14111	6.14913	5.84369	6.04287	0.0316773	0.0985477	1.94916	9.55601	8.36436	9.22837	0.120059	0.233476	10.9069	12.8291	3.72334	6.8937	14.9119	12.5029	7.24581	10.4207
ENST00000519078	ENSG00000170312	protein_coding	protein_coding	0.623451	3.28355e-08	0	0	0	0	0	0	6.42923	1.91319	7.16463	0.50736	0.962462	2.7899	0.767631	0.729598	0.203986	0.177697	1.04276	0.929148	0.259452	0.383063	0.0313264	0.0279264	0.0940287	0.101997	0.0283327	0.229753	0.158274	0.179439	0.984526	1.22243	0.153421	1.41758	0.0336326	0.0271076	0.0692273	0.0892577	0.0286897	0.0328074	0.232011	0.271744	1.18785	1.41066	0.215555	1.4183	0.208863	0.179427	0.715926	0.8123	0.173716	0.166533	0.0354046	0.0328329	0.116357	0.137445	0.028363	0.0322041	0.111122	0.0994946	0.298646	0.33426	0.0900019	0.0915366	0.0747965	0	0	0	0	0	0	0
ENST00000519079	ENSG00000254329	IG_V_pseudogene	IG_V_pseudogene	0	0	9.86797	0	0	0	0	0	0	0	0	0	0	0	0	0	0.291516	0.196519	0.00148577	0.0208034	0.236689	0.184964	0.0518232	0.0268351	0.00763639	0.0224232	0.0372849	0.0240531	0.199553	0.164906	0.000657576	0.00741119	0.164895	0.156773	0.055475	0.0260774	0.00614662	0.0121895	0.0399634	0.0233394	0.290008	0.217501	0.00111614	0.0146693	0.242763	0.209022	0.280732	0.176727	0.00178888	0.0206964	0.224477	0.164466	0.0557413	0.0320459	0.00414798	0.0144203	0.0403212	0.0290955	0.160226	0.0977297	0.00434888	0.0293745	0.124502	0.0902106	0	0	0	0	0	0	0	0
ENST00000519080	ENSG00000120156	protein_coding	protein_coding	0	0.0342403	0	0	0	0	0.0532007	0	0	0	0	0	0	0	0	0	0.155082	0.196519	3.47391e-05	0.0002359	0.135467	0.184964	0.0186527	0.0268351	0.0018783	0.0137058	0.0145243	0.0240531	0.111726	0.164906	1.69934e-05	8.10543e-05	0.0995759	0.156773	0.0203733	0.0260774	0.000157245	0.00016687	0.0158408	0.0233394	0.162836	0.217501	3.34645e-05	0.000624018	0.146439	0.209022	0.145548	0.176727	4.21931e-05	0.000249276	0.12534	0.164466	0.0220933	0.0320459	8.79779e-05	0.000206235	0.0173149	0.0290955	0.0731061	0.0977297	9.80847e-05	0.00235948	0.0613229	0.0902106	0	0	0	0	0	0	0	0
ENST00000519082	ENSG00000154582	protein_coding	protein_coding	10.5629	21.2501	7.70638	22.8284	13.1974	16.139	56.5015	15.6423	90.7684	259.393	152.553	158.885	245.501	122.465	690.851	210.038	4.81881	10.6739	10.4526	9.43818	0.392546	8.79442	19.0742	36.4816	36.5623	36.5437	5.2663	42.4297	6.07243	13.2451	13.8978	12.4546	1.06191	19.5364	12.3586	22.6546	22.67	22.6666	2.98517	29.1167	5.91891	20.9663	21.6152	19.9621	0.24211	26.9133	4.64008	10.9373	11.7309	10.5417	0.316236	11.5841	27.7061	91.9664	92.0265	92.0777	11.1222	120.422	3.92918	14.2072	14.5742	14.1479	0.440627	17.6331	4.03901	9.69764	2.82836	6.48026	4.19614	3.3237	15.3699	2.61476
ENST00000519083	ENSG00000112038	protein_coding	nonsense_mediated_decay	0	0	0	0	0	0	0	0	0	0	0	0	0	0	0	0	0.856794	2.09818	1.08794	1.98291	0.24815	0.519831	0.0948711	0.268272	0.201591	0.252714	0.0574038	0.0933087	0.124582	0.24677	0.0026177	0.0195404	0.119981	0.260623	0.199864	0.514013	0.426854	0.496998	0.054805	0.080308	0.403324	0.938933	0.053058	0.505914	0.261052	0.547362	0.647854	1.49893	0.244861	1.13166	0.376718	0.427185	0.0859094	0.242811	0.189981	0.237726	0.0452507	0.109467	0.195327	0.494281	0.221532	0.46052	0.0884886	0.196224	4.3382	0.321404	0	0.500866	1.7666	1.73116	0.46105	0.951151
ENST00000519085	ENSG00000129295	protein_coding	protein_coding	0	0.131063	1.7053	0	0.73712	0.576261	6.39409	1.4421	0	0	0.0379732	0	0	1.11319	3.94885	0	0.251317	0.196519	1.91492e-06	5.69462e-06	0.208713	0.184964	0.597249	0.287382	0.241088	0.271138	0.0310379	0.0285645	0.235273	0.233316	0.0422741	0.21107	0.183793	0.225818	0.0967743	0.0497864	0.0471465	0.0645725	0.0310927	0.0233394	0.254254	0.217501	0.0426199	0.206845	0.217395	0.209022	0.621586	0.394726	0.0844714	0.270465	0.526989	0.381099	2.42923	1.18112	1.11242	1.17386	1.5398	1.07031	0.131208	0.0977297	0.047814	0.097615	0.104667	0.0902106	0	0.488326	0	0.0686263	0	0	1.03736	0
ENST00000519086	ENSG00000143303	protein_coding	protein_coding	1.03547	0	0.0329891	0	2.55225	0.581354	0	0.516117	0	0.059783	0	0	0	0	0	0.516427	0.174635	0.196519	0.129311	0.834752	0.151028	0.184964	0.0230616	0.0308176	0.0413845	0.102184	0.0445411	0.0734732	0.139826	0.178212	0.0227651	0.368703	0.147021	0.180013	0.0223277	0.0254454	0.0349045	0.0638653	0.0224786	0.0240902	0.182029	0.217501	0.116497	1.0037	0.162026	0.209022	0.184792	0.185174	0.0761384	0.580118	0.192413	0.176881	0.0257726	0.0320459	0.0243637	0.0882106	0.0200176	0.0290955	0.0933905	0.154829	0.154585	0.553824	0.103433	0.396086	0	0	0	0.0228754	0	0	0	0
ENST00000519088	ENSG00000254093	protein_coding	protein_coding	3.2254	6.86387	15.405	2.9167	7.65523	11.3347	7.25765	7.29557	2.63096	8.99693	14.2886	5.41847	16.4851	12.0717	10.2396	9.54745	5.10766	6.04803	6.99731	6.07257	3.38048	4.17187	7.38104	12.6353	12.7042	12.6358	7.16097	17.8835	14.8121	21.5475	22.694	21.5187	12.2661	26.4722	4.14635	6.63259	6.67745	6.62211	4.19814	9.39727	8.5308	14.0721	15.9595	14.2501	1.20529	20.6562	11.43	16.4308	17.8187	16.5958	7.43809	21.5236	6.53262	12.0318	12.1227	12.0299	4.86237	17.6683	12.1816	17.0087	17.4026	17.0054	14.0517	20.285	7.92843	10.0896	19.7795	5.02802	11.0854	14.5071	9.33626	15.1247
ENST00000519089	ENSG00000198042	protein_coding	retained_intron	0.283961	0.512214	0.540151	0.412456	0.0944469	0.167637	0.238352	1.33314	0	0.488203	0.722018	1.0353	1.07877	1.80563	0.923301	1.40714	0.430553	0.315638	0.905496	0.708608	0.20089	0.192855	0.371902	0.26018	0.309247	0.291593	0.181758	0.167676	0.54888	0.454738	1.14961	0.983226	0.141197	0.172294	0.542817	0.347474	0.39	0.376402	0.100998	0.0915608	0.245228	0.253114	0.955122	0.843432	0.210866	0.243446	0.228734	0.202126	1.18011	0.848634	0.187249	0.186765	0.223353	0.192178	0.280989	0.249266	0.0306816	0.0422112	0.402286	0.284015	0.706937	0.548488	0.0979356	0.0976758	0.448779	0.279044	0.805955	0.480384	0	0	0.259341	0.475576
ENST00000519090	ENSG00000183117	protein_coding	protein_coding_CDS_not_defined	0	0	0	0	0	0	0	0	0	0	0	0	0	0	0	0	0.331506	0.196519	0.000223186	0.00209203	0.262856	0.184964	0.070961	0.0268351	0.00231187	0.00809559	0.048738	0.0240531	0.22313	0.164906	1.56253e-05	0.000160639	0.180301	0.156773	0.0750356	0.0260774	0.000156482	0.00144151	0.051741	0.0233394	0.32398	0.217501	0.000596687	0.00673899	0.265524	0.209022	0.322154	0.176727	0.0153617	0.0805716	0.251214	0.164466	0.0721715	0.0320459	2.11357e-05	0.000258429	0.0500944	0.0290955	0.193533	0.0977297	0.0473501	0.104744	0.145655	0.0902106	0	0	0	0	0	0	0	0
ENST00000519091	ENSG00000074706	protein_coding	protein_coding_CDS_not_defined	0	0	0	0.0438535	0	0	0	0	0	0	0	0	0	0	0	0	0.227549	0.196519	0.18063	0.362127	0.191422	0.184964	0.0328101	0.0268351	0.00233043	0.00851145	0.0246796	0.0240531	0.159699	0.164906	0.0183263	0.0746161	0.136742	0.156773	0.035525	0.0260774	0.00234445	0.00592619	0.0267096	0.0233394	0.232409	0.217501	2.90515e-06	7.33927e-06	0.201214	0.209022	0.216339	0.176727	0.00281108	0.0165236	0.179411	0.164466	0.0372534	0.0320459	0.000665828	0.00301221	0.0281586	0.0290955	0.115592	0.0977297	0.113686	0.169357	0.0934797	0.0902106	0	0	0	0	0	0	0	0
ENST00000519092	ENSG00000132554	protein_coding	protein_coding	0	0	0	0	0	0	0	0	0	0	0	0	0	0	0	0	0.211087	0.196519	6.606e-07	2.84496e-06	0.17913	0.184964	0.0291076	0.0268351	1.64173e-06	4.21149e-05	0.0220873	0.0240531	0.149051	0.164906	1.80116e-07	8.1536e-07	0.128791	0.156773	0.0315861	0.0260774	3.40326e-05	6.136e-05	0.0239506	0.0233394	0.216987	0.217501	4.11861e-07	2.31884e-06	0.18949	0.209022	0.200076	0.176727	7.80197e-07	2.71175e-06	0.167394	0.164466	0.033405	0.0320459	0.0239349	0.0276012	0.0254791	0.0290955	0.105321	0.0977297	0.00881014	0.0281133	0.0859331	0.0902106	0	0	0	0	0	0	0	0
ENST00000519093	ENSG00000147526	protein_coding	retained_intron	1.14025	0.163471	0.333873	2.07794	1.27708	0.739103	0.445986	1.37923	0.818262	0.539297	0.210647	2.21024	1.02697	0	0.238944	0	1.32189	7.92788	7.11294	6.59912	2.92592	25.9469	0.294022	1.99836	2.01368	1.9622	0.668669	6.76034	0.268876	1.55446	1.39241	0.933019	0.539795	4.64328	1.3096	7.91299	7.93398	7.86342	4.22416	28.5591	0.299469	1.34037	1.31179	0.720135	0.867671	4.60472	0.350077	1.78539	1.58182	1.11005	0.203854	0.362116	0.269625	1.78456	1.79221	1.72579	0.550606	5.13089	0.782516	4.94613	4.96669	4.6691	0.829415	5.45432	5.00481	2.82359	1.82299	8.49878	1.78828	2.2571	2.60396	6.36754
ENST00000519094	ENSG00000070501	protein_coding	retained_intron	0.625121	0	0.438538	0.287522	0.250785	0.603544	0	0.417593	0.111863	0.131234	0	0.525511	1.12987	2.63013	0.146297	0.95909	0.268792	0.213352	0.580352	0.441354	0.22448	0.202474	0.0720321	0.0486879	0.0700943	0.0680273	0.026683	0.0243324	0.307867	0.256635	0.492787	0.44395	0.139858	0.156773	0.537724	0.302373	0.319968	0.317295	0.41033	0.256465	0.255066	0.232314	0.643595	0.546757	0.216924	0.220864	0.584012	0.407822	0.541874	0.477935	0.517106	0.394141	0.0394013	0.0322571	0.0787752	0.0721654	0.0298786	0.0292677	0.410999	0.266835	0.42069	0.374264	0.10095	0.0931016	0	0.0697609	0.402978	0.274505	0	0	0	0.475576
ENST00000519095	ENSG00000183137	protein_coding	protein_coding	0.84029	0.517182	0.863284	1.47131	1.37159	3.19518	0.654705	3.09876	0.603675	0.151578	0.94724	0.147745	0	0	0	0.859511	0.859534	0.79074	0.679481	0.695687	0.285914	0.271378	0.153164	0.176004	0.230163	0.188303	0.0977113	0.0718839	0.541298	0.559014	0.499044	0.488787	0.162494	0.217869	1.13275	0.775783	0.780888	0.749614	0.10285	0.0492428	2.07936	1.25709	1.12753	1.09622	0.271238	0.261624	1.19351	0.649292	0.848575	0.787065	0.303103	0.229637	0.236156	0.153522	0.184328	0.162675	0.0476808	0.0371421	0.920677	0.64507	0.658264	0.594454	0.171736	0.147105	1.09702	0.126345	0.922371	0.730446	2.19889	0.909434	0.253577	0.942234
ENST00000519096	ENSG00000120907	protein_coding	nonsense_mediated_decay	0.0353134	0.0245738	0.0260212	0	0	0	0	0.0294883	0	0	0	0	0	0	0	0	0.133332	0.196519	0.00016454	0.00118739	0.117766	0.184964	0.0870997	0.157776	0.0970363	0.160507	0.0825474	0.160062	0.0967957	0.164906	9.70144e-07	2.7263e-06	0.0873233	0.156773	0.0167122	0.0260774	2.34909e-05	3.37482e-06	0.013109	0.0233394	0.141138	0.217501	6.19985e-06	6.17343e-06	0.128396	0.209022	0.124671	0.176727	5.73458e-06	2.31747e-05	0.108545	0.164466	0.0299796	0.0576168	0.000559967	0.00176675	0.0249457	0.0548626	0.0615496	0.0977297	8.10393e-06	1.25605e-05	0.0521532	0.0902106	0	0	0	0	0	0	0	0
ENST00000519097	ENSG00000120156	protein_coding	protein_coding	0	0	0	0	0	0.0330926	0.00912506	0	0	0	0	0	0	0	0	0	0.0956341	0.196519	0.00110727	0.000372489	0.0861325	0.184964	0.0100664	0.0268351	0.023033	0.015954	0.00803136	0.0240531	0.0703672	0.164906	0.00070693	0.000110645	0.0648685	0.156773	0.0110624	0.0260774	0.00273279	0.000209262	0.00880741	0.0233394	0.102682	0.217501	0.0017339	0.000910209	0.0953486	0.209022	0.0888458	0.176727	0.00129844	0.000342403	0.0788503	0.164466	0.0122835	0.0320459	0.00168895	0.000275566	0.00987968	0.0290955	0.0425804	0.0977297	0.00208745	0.00314847	0.0367102	0.0902106	0	0	0	0	0	0	0	0
ENST00000519098	ENSG00000104490	protein_coding	protein_coding	0	0	0	0	0	0	0	0.438219	0	0	0	0	0	0	0	0.00539265	0.258596	0.228799	0.753578	0.417027	0.215391	0.215412	0.0351483	0.0268351	0.0113837	0.0150376	0.0262937	0.0240531	0.165851	0.164906	0.019306	0.0166997	0.141254	0.156773	0.0380036	0.0260774	0.0139919	0.00749366	0.028422	0.0233394	0.241313	0.217501	0.0511281	0.0572338	0.207871	0.209022	0.255256	0.216832	0.622132	0.375397	0.208291	0.201142	0.039642	0.0320459	0.0100872	0.0154849	0.0297965	0.0290955	0.217118	0.11754	0.495649	0.274671	0.148989	0.108495	0	0	0	0	0	0	0	0
ENST00000519099	ENSG00000253152	IG_V_pseudogene	IG_V_pseudogene	0	0	0	0	0	0	0	0	0	0	0	0	0	0	0	0	0.294642	0.196519	0.0011744	0.0208034	0.238796	0.184964	0.0530324	0.0268351	0.00543795	0.0224232	0.038046	0.0240531	0.201435	0.164906	0.000308054	0.00741119	0.16616	0.156773	0.0567273	0.0260774	0.00455333	0.0121895	0.0407544	0.0233394	0.292722	0.217501	0.000504703	0.0146693	0.244631	0.209022	0.283934	0.176727	0.001062	0.0206964	0.226609	0.164466	0.0568448	0.0320459	0.00267529	0.0144203	0.0410089	0.0290955	0.162648	0.0977297	0.00284706	0.0293745	0.1261	0.0902106	0	0	0	0	0	0	0	0
ENST00000519100	ENSG00000070756	protein_coding	protein_coding	36.0245	25.3125	26.2581	38.974	17.4374	17.6908	36.5882	12.5042	11.58	3.81766	13.1684	8.35154	5.31941	13.1333	4.27319	7.37747	0.14841	0.288017	4.04106	2.0036	0.278039	0.350495	0.116518	0.357737	0.570045	0.441791	0.0572125	0.0695062	0.266571	0.583223	3.34931	1.80555	0.18905	0.270851	0.207673	0.598624	0.80099	0.676469	0.0662637	0.0766851	0.257058	0.534137	4.50186	2.07712	0.269747	0.366701	0.262637	0.56191	4.22084	2.08586	18.5542	0.324079	0.0361943	0.098959	0.417644	0.239562	0.0512973	0.0716061	0.144418	0.389117	1.64752	0.960065	0.170201	0.204327	0.107131	0.385382	0.831141	0.626224	0.580455	0.539131	0.0946799	0.35874
ENST00000519101	ENSG00000253940	processed_pseudogene	processed_pseudogene	0	0	0	0	0	0	0	0	0	0	0	0	0	0	0	0	0.31823	0.196519	0.00166708	0.0208034	0.254359	0.184964	0.0635597	0.0268351	0.00726662	0.0224232	0.0444604	0.0240531	0.215424	0.164906	0.000557172	0.00741119	0.175372	0.156773	0.0675386	0.0260774	0.0061821	0.0121895	0.0473749	0.0233394	0.312886	0.217501	0.000928077	0.0146693	0.258239	0.209022	0.308288	0.176727	0.00172775	0.0206964	0.242469	0.164466	0.0660804	0.0320459	0.00386378	0.0144203	0.0465896	0.0290955	0.181868	0.0977297	0.0040951	0.0293745	0.13845	0.0902106	0	0	0	0	0	0	0	0
ENST00000519103	ENSG00000120963	protein_coding	protein_coding	0.475452	0.376833	0	0	0	0	0	0	129.611	150.507	116.4	147.272	70.7421	135.499	131.102	91.0034	242.194	63.4541	0.930469	58.8963	496.845	0.402056	254.287	85.3716	85.2249	86.2178	419.194	15.202	170.798	45.3332	0.603437	39.9776	341.311	0.307555	447.887	215.816	215.277	215.556	411.217	0.0910752	142.064	35.742	0.634396	28.1388	267.467	2.13902	272.013	83.2122	55.6973	83.1373	505.992	0.371275	227.398	64.6692	64.1741	65.8668	377.275	0.0964012	170.157	39.8533	25.4118	39.8991	317.656	0.24061	0.647524	0.0116268	0.18274	0	0.151423	0.512422	0.0469283	0.290441
ENST00000519104	ENSG00000228624	lncRNA	lncRNA	0.328632	0.0703679	0.468348	0.0686891	0.0209645	0.236487	0.328027	0.118409	0	0	0	0	0	0	0	0	0.250217	0.444398	0.00650439	0.00913876	0.119805	0.184964	0.0538851	0.11022	0.106295	0.0930803	0.0139241	0.0262932	0.128525	0.241924	0.0446278	0.0360921	0.0887461	0.156773	0.0440004	0.0751665	0.0806302	0.0531201	0.0420287	0.0756168	0.230189	0.382893	0.0444648	0.0368582	0.185272	0.2714	0.245094	0.403639	0.356679	0.233621	0.118259	0.166867	0.0594776	0.113923	0.137113	0.106168	0.0188787	0.0310438	0.121917	0.231088	0.260439	0.183395	0.0531887	0.0902106	0.897558	0.209283	0.402978	0	0.52998	0.830955	0.216117	0.475576
ENST00000519105	ENSG00000102878	protein_coding	retained_intron	0.619103	0	0.602621	0.441505	0	0	1.66864	0	0	0	0	0	0	0	0	0	0.298411	0.196519	0.022559	0.0801747	0.241322	0.184964	0.0545407	0.0268351	0.0203015	0.0290371	0.0389883	0.0240531	0.203695	0.164906	0.00212865	0.0091929	0.167671	0.156773	0.0582864	0.0260774	0.0286153	0.0390845	0.0417323	0.0233394	0.295983	0.217501	0.0073769	0.047339	0.246863	0.209022	0.287802	0.176727	0.0345713	0.110271	0.22917	0.164466	0.0582089	0.0320459	0.0182709	0.0325455	0.041853	0.0290955	0.165605	0.0977297	0.0264764	0.0730155	0.128038	0.0902106	0	0	0	0	0	0	0	0
ENST00000519106	ENSG00000253958	protein_coding	protein_coding	0	2.89864	0.709204	6.66224	0.0514083	0	3.19216	0.0982141	0	0.89002	0.628723	2.52249	0	0	1.58485	0.122106	0.151488	0.270201	0.265277	0.228894	0.115891	0.184964	1.08438	2.79524	2.82055	2.80252	0.953255	2.62962	0.835241	1.95345	2.11172	2.05753	0.75915	1.88112	2.92284	6.70078	6.72641	6.7097	3.3456	8.40703	0.164253	0.300554	0.303357	0.250365	0.126465	0.209022	0.122496	0.176727	0.141641	0.0679399	0.106773	0.164466	1.59445	4.12948	4.16063	4.14202	1.56879	4.40063	0.230985	0.51407	0.569634	0.537403	0.108101	0.22729	0.448779	3.55781	2.41787	6.38224	0.52998	0	4.66813	0.951151
ENST00000519107	ENSG00000254177	lncRNA	lncRNA	0.575894	0.193909	0	0	0	0	0	0	0	0	0	0	0	0	0	0	0.254606	0.196519	0.00625449	0.0208034	0.211063	0.184964	0.0397754	0.0268351	0.0150564	0.0224232	0.0294354	0.0240531	0.176861	0.164906	0.00266382	0.00741119	0.149181	0.156773	0.0428883	0.0260774	0.0142497	0.0121895	0.0317426	0.0233394	0.257237	0.217501	0.00354647	0.0146693	0.219565	0.209022	0.243328	0.176727	0.00767045	0.0206964	0.198799	0.164466	0.0442738	0.0320459	0.0100795	0.0144203	0.0329171	0.0290955	0.133451	0.0977297	0.0136225	0.0293745	0.106245	0.0902106	0	0	0	0	0	0	0	0
ENST00000519108	ENSG00000196591	protein_coding	protein_coding	0.643036	0.595798	0.614914	0.0545963	0	0	0	1.15328	29.7116	8.02196	0	15.6217	28.5929	25.0876	12.0671	19.1878	31.7964	59.2518	60.456	59.2151	0.280391	0.382591	8.59765	18.277	18.2402	18.2322	0.0631684	0.0965636	18.0793	36.7348	37.305	36.4328	0.182634	0.288518	13.9072	27.116	27.107	27.0897	0.0675983	0.092402	28.591	53.1538	53.4444	52.6557	0.292979	0.413761	30.2452	54.4549	54.9229	54.3924	0.275892	0.358942	8.78679	18.5454	18.5176	18.4792	0.0609922	0.0962187	20.1068	39.5811	39.6599	39.4271	0.166549	0.236472	35.7901	10.5455	22.5332	14.0741	30.3012	30.3645	9.91257	22.7087
ENST00000519109	ENSG00000183808	protein_coding	protein_coding	0.696831	0.000323036	0.000583314	0.916924	0.67237	1.67631	0.979997	0.208827	0.527467	0	0	0	0	0	0	0	0.718069	5.47625	6.32913	5.46287	0.331898	0.40739	0.268741	2.51943	2.55705	2.50332	0.0739673	0.103255	0.338284	2.70925	3.39386	2.62814	0.798296	21.5975	0.284888	2.4067	2.46333	2.40292	0.0868346	0.0978296	0.736271	5.49359	6.9216	5.38334	4.52666	50.6366	0.950054	7.04866	8.11739	7.10626	0.563112	0.9044	0.170662	1.5689	1.62834	1.55091	0.0321681	0.0848319	0.364687	3.03243	3.3681	3.0143	0.14464	0.236066	9.02794	3.45891	4.25477	3.35238	7.40107	9.36899	2.20007	4.03711
ENST00000519110	ENSG00000153310	protein_coding	protein_coding	4.81899	11.4425	50.688	36.239	13.0335	9.86092	56.9713	15.6705	0	27.9379	0	65.2171	0	0	153.407	0	3.37998	5.79387	6.73448	6.22651	0.333921	0.419399	2.24298	4.55112	4.54771	4.51911	3.67989	9.22901	12.2411	24.1291	24.4775	24.1131	25.11	61.4239	7.91426	14.4564	14.4201	14.42	9.58923	15.9025	2.34444	4.25926	5.91736	5.19376	0.263152	0.423194	4.2973	7.11645	7.96751	7.3366	4.55787	12.4731	6.94376	13.3888	13.6442	13.5107	13.6769	28.0156	2.36315	4.53893	4.94989	4.68966	0.241002	0.291074	4.12338	2.94585	13.7659	8.71061	5.56918	4.76636	7.21457	5.08421
ENST00000519111	ENSG00000253646	processed_pseudogene	processed_pseudogene	0	0	0	0	0	0	0	0	0	0	0	0	0	0	0	0	0.201195	0.196519	0.00192994	0.0208034	0.171624	0.184964	0.0270413	0.0268351	0.00701611	0.0224232	0.0206212	0.0240531	0.14258	0.164906	0.000541233	0.00741119	0.123875	0.156773	0.0293807	0.0260774	0.00592514	0.0121895	0.0223855	0.0233394	0.207609	0.217501	0.000929574	0.0146693	0.182242	0.209022	0.190359	0.176727	0.00188283	0.0206964	0.160096	0.164466	0.0854716	0.0870571	0.0411871	0.0722191	0.0722869	0.085229	0.0993409	0.0977297	0.00433015	0.0293745	0.0814718	0.0902106	0	0	0	0	0	0	0	0
ENST00000519112	ENSG00000028310	protein_coding	nonsense_mediated_decay	0.656522	1.01767	0.813683	1.21753	2.11274	0	1.21747	0.656498	0	0	0	0.214731	0	0	0	0.904285	0.199801	0.196519	0.73024	0.549482	0.170558	0.184964	0.0268794	0.0269302	0.103124	0.0584208	0.0204908	0.0241244	0.141664	0.164906	0.383775	0.322462	0.123173	0.156773	0.0292871	0.0278238	0.111471	0.0656627	0.0223008	0.0246761	0.208876	0.218403	0.608477	0.473147	0.183356	0.209846	0.188992	0.176727	0.643533	0.494298	0.159063	0.164466	0.0309213	0.0320459	0.13418	0.0805642	0.0237233	0.0290955	0.100185	0.0983944	0.40376	0.267301	0.0818901	0.0905398	0	0	0	0	0	0	0	0
ENST00000519113	ENSG00000044115	protein_coding	protein_coding	0	0.397913	0.113906	0.405865	0.240398	0	0.0955714	0.326683	0	1.03412	0.0200255	0.980838	0.159073	2.15329	0.0887698	0.0822875	0.510393	0.523075	0.771494	0.616305	0.176088	0.206539	0.29581	0.347364	0.353363	0.330478	0.075838	0.0904374	0.401864	0.447929	0.665175	0.55845	0.132719	0.17165	1.25701	1.41833	1.39304	1.37834	0.603483	0.691947	1.33314	1.35665	0.87832	1.08337	0.422346	0.529697	1.26747	1.1633	1.27863	1.08617	0.449151	0.451304	0.683186	0.811052	0.798512	0.776613	0.172671	0.204442	0.576034	0.834194	0.925098	0.72856	0.104839	0.153244	0.897558	0.488326	0.805955	1.5784	2.11992	1.66191	1.12381	0.951151
ENST00000519114	ENSG00000164512	protein_coding	protein_coding_CDS_not_defined	0	0.0322702	0	0	0	0	0	0	0	0	0	0	0	0	0	0	0.270083	0.196519	4.06484e-05	0.000186207	0.221976	0.184964	0.0443918	0.0268351	0.000273741	0.00138421	0.0324999	0.0240531	0.18648	0.164906	1.559e-05	5.76874e-05	0.155946	0.156773	0.0477343	0.0260774	0.00281663	0.000732691	0.0349654	0.0233394	0.271137	0.217501	3.77082e-05	0.000131971	0.22955	0.209022	0.258924	0.176727	5.05208e-05	0.000161843	0.209678	0.164466	0.0487693	0.0320459	0.00019177	5.24294e-05	0.0358749	0.0290955	0.144299	0.0977297	0.00171973	0.0111663	0.113772	0.0902106	0	0	0	0	0	0	0	0
ENST00000519115	ENSG00000137575	protein_coding	retained_intron	0	0.253885	0.546308	4.15294	0	1.47316	1.11829	0.641613	0.683253	0.65765	0	3.17594	0.740583	2.44064	1.28257	0.32449	0.21516	0.18845	0.411042	0.628361	0.189327	0.195343	0.0691999	0.0603589	0.0705446	0.0899079	0.0231862	0.0257604	0.401163	0.363263	0.172129	0.442826	0.136089	0.160227	0.340773	0.273414	0.275949	0.307002	0.0252279	0.0253875	0.234538	0.2421	0.217457	0.593651	0.202178	0.237186	0.451152	0.391327	0.425574	0.677405	0.173621	0.181982	0.0611945	0.0576671	0.0885859	0.112394	0.0256098	0.0308243	0.395909	0.340258	0.25429	0.403532	0.0885645	0.0972979	0.112195	0.0930146	0.705211	0.480384	0	0.623216	0.0864469	0.634101
ENST00000519116	ENSG00000044115	protein_coding	protein_coding	0	0	0	0.0996846	0	0	0.316213	0	0.000988179	0.0212845	0.00483289	0.195864	0	0	0.0335017	0	0.247668	0.233129	0.152233	0.475433	0.204578	0.214231	0.0306974	0.0290848	0.0327593	0.0494416	0.0280496	0.0335136	0.176325	0.205622	0.106655	0.474746	0.149775	0.195434	0.0492098	0.0580525	0.0620253	0.113654	0.0380546	0.0382862	0.257678	0.27165	0.0707924	0.47813	0.222859	0.257377	0.235314	0.213749	0.1846	0.497075	0.195538	0.205311	0.0431529	0.0495949	0.0582227	0.109747	0.0327586	0.0443545	0.124361	0.109966	0.12557	0.246301	0.100498	0.104012	0	0.00498292	0	0	0	0	0	0
ENST00000519117	ENSG00000173818	protein_coding	nonsense_mediated_decay	0.619694	0.412753	0	1.43978	1.27807	0.760484	0.783275	1.65053	0	0.341929	0	0	0	0	0	0	0.229484	0.199412	0.00412329	0.0118907	0.192907	0.188748	0.0334074	0.0289463	0.0176808	0.0237105	0.0252548	0.0256961	0.158953	0.164906	0.00243713	0.00587038	0.13619	0.156773	0.0352349	0.0260774	0.0125824	0.016842	0.026508	0.0233394	0.235928	0.221108	0.00496244	0.0140463	0.204322	0.213126	0.22418	0.18232	0.0144124	0.0298417	0.190186	0.171128	0.0370862	0.0322032	0.00948608	0.0154965	0.0280871	0.0293208	0.114853	0.0977297	0.0248021	0.0394401	0.0929417	0.0902106	0	0	0	0	0	0	0	0
ENST00000519118	ENSG00000147488	protein_coding	protein_coding	0	0	0	0	0	2.20689	0	2.28739	0	0	0	0	0.127281	4.81024	0	5.09469	0.387593	0.298624	0.322089	0.461631	0.189246	0.184964	0.0366216	0.0293226	0.0196282	0.023514	0.0276273	0.0262608	0.15781	0.164906	0.270146	0.409875	0.135343	0.156773	0.0347951	0.0260774	0.000243095	0.00124046	0.0262019	0.0233394	0.27616	0.2284	0.253178	0.432175	0.251324	0.237983	0.494661	0.465658	0.642028	0.825807	0.255442	0.532444	0.0412541	0.0349282	0.0175765	0.024418	0.0316412	0.031896	0.159395	0.714951	0.69179	0.876391	0.119623	0.432233	0.448779	0	0	0	0.105996	0.415477	0	0
ENST00000519119	ENSG00000104497	protein_coding	protein_coding	1.56099	1.02027	0	0.622121	2.68343	2.3352	1.16511	3.80789	0	0.191918	0	0.000793847	0	0	0.115339	0.354747	0.211621	0.196519	0.408497	0.353252	0.179533	0.184964	0.065657	0.0518937	0.0935858	0.0724584	0.0342651	0.0277601	0.149399	0.164906	0.153757	0.134829	0.129054	0.156773	0.14704	0.112517	0.14024	0.124538	0.141951	0.127654	0.413083	0.410789	0.427949	0.405312	0.199877	0.24913	0.272513	0.333815	1.14085	0.687725	0.2391	0.328619	0.0934202	0.0709139	0.142658	0.108579	0.0412888	0.0383958	0.35044	0.285386	0.432072	0.363105	0.338538	0.357776	0	0.0697609	0	0.0686263	0.582978	0	0.0864469	0.237788
ENST00000519120	ENSG00000147586	protein_coding	protein_coding	19.2296	26.3869	11.8996	14.7538	18.4555	18.3579	68.0529	12.754	40.8966	73.4774	33.3085	24.8189	97.2225	36.0762	216.446	64.601	1.288	1.58201	3.48752	2.64237	0.25871	0.371723	1.29023	2.37339	2.67152	2.53183	0.376152	2.26032	0.225664	6.93957	7.45629	6.08636	0.182503	0.262611	0.606367	1.36537	1.57863	1.36945	0.321196	1.64785	0.314862	0.494533	9.26766	7.66149	0.258728	0.406287	1.32869	2.11006	3.51896	2.69747	0.902262	1.74131	4.6837	11.6917	11.8457	11.8194	1.34529	6.16313	0.806077	4.4758	4.5035	3.49907	0.144572	4.17808	0.897558	0.441819	0	0.205879	0	0.415477	1.805	0.475576
ENST00000519121	ENSG00000254170	processed_pseudogene	processed_pseudogene	0	0	0	0.0413513	0	0	0.0354131	0	0	0	0	0	0	0	0	0	0.206636	0.196519	0.000508045	0.0208034	0.175764	0.184964	0.0281642	0.0268351	0.00482344	0.0224232	0.0214197	0.0240531	0.146146	0.164906	0.000179838	0.00741119	0.126592	0.156773	0.222552	0.184369	0.130137	0.175766	0.20007	0.18753	1.26858	1.13692	0.828557	1.1615	1.16108	1.16553	0.195699	0.176727	0.000531802	0.0206964	0.164117	0.164466	0.0324115	0.0320459	0.00250479	0.0144203	0.0247792	0.0290955	0.102613	0.0977297	0.00151437	0.0293745	0.0839192	0.0902106	0	0	0	0	0	0	0	0
ENST00000519122	ENSG00000003987	protein_coding	protein_coding_CDS_not_defined	1.34856	0	1.91357	0	0.65715	1.16505	0.169209	2.17158	0	0	0	0	0	0	0	0	0.233193	0.196519	0.0620225	0.132202	0.195577	0.184964	0.0341646	0.0268351	0.00757258	0.017045	0.0256168	0.0240531	0.163314	0.164906	0.0502444	0.147034	0.139401	0.156773	0.0369617	0.0260774	0.00287391	0.00909504	0.0277045	0.0233394	0.288247	0.237462	0.107989	0.239302	0.244473	0.229145	0.241723	0.227432	0.26515	0.341488	0.200725	0.210236	0.0386411	0.0320459	0.00244119	0.0159468	0.0291125	0.0290955	0.235622	0.161519	0.276794	0.258283	0.099688	0.0916708	0	0	0	0	0	0	0	0.237788
ENST00000519123	ENSG00000253530	lncRNA	lncRNA	0	0	0	0.252903	0	0	1.18821	0.118378	0	0.0524469	0	0.623704	0	0	1.04294	0	0.255492	0.196519	0.00045589	0.00601804	0.211694	0.184964	0.109673	0.0572632	0.0623386	0.0668705	0.0826166	0.0493045	0.177415	0.164906	0.000143507	0.00203893	0.149575	0.156773	0.379271	0.146892	0.156986	0.171773	0.746213	0.338011	0.258038	0.217501	0.000228671	0.00438171	0.220147	0.209022	0.244217	0.176727	0.000437726	0.00614272	0.199426	0.164466	0.10402	0.0586552	0.114148	0.104752	0.0805739	0.0640038	0.134058	0.0977297	0.00120026	0.0105119	0.106671	0.0902106	0	0.0697609	0	0	0	0	0.0432234	0
ENST00000519124	ENSG00000156802	protein_coding	nonsense_mediated_decay	19.6635	10.6977	52.7629	1.09898	12.3752	16.549	5.71671	9.85991	1.2784	1.55291	12.3631	0.692654	1.74735	2.89909	0.794861	2.97652	0.4246	1.84169	1.79624	2.36593	0.27964	1.02577	0.0524812	0.27936	0.277662	0.30347	0.0136968	0.0474491	0.0711189	0.228346	0.726038	1.09439	0.102466	0.2513	0.07145	0.343887	0.344788	0.367519	0.0143671	0.0432741	0.155843	0.53577	0.566478	1.12152	0.138829	0.308608	0.345664	1.43912	1.55063	2.00644	0.128875	0.277269	0.0749073	0.396395	0.383281	0.426708	0.0404453	0.220906	0.233077	1.11205	1.06881	1.25422	0.0579807	0.153815	2.65528	0.449958	0.23507	0.565023	0.927465	2.29897	0.574872	1.88645
ENST00000519125	ENSG00000048392	protein_coding	retained_intron	0.647815	1.31573	0.603829	1.15945	0.587984	0.615851	0.313402	1.19987	0	0.845625	1.07525	2.44848	7.14911	0	1.01641	3.13242	0.256027	0.196519	0.0617488	0.252813	0.212075	0.184964	0.049371	0.0386032	0.051385	0.0655153	0.0355931	0.0334895	0.214298	0.349176	0.143292	0.455528	0.174459	0.282791	0.0700263	0.0789728	0.13221	0.127626	0.0489074	0.0603189	0.331147	0.568966	0.0526291	0.418966	0.267191	0.465939	0.244755	0.176727	0.0591606	0.213335	0.199804	0.164466	0.170646	0.165213	0.197093	0.207518	0.0507845	0.200779	0.321374	1.39199	0.434088	1.03501	0.185635	1.16288	0	0	0	0	0	0	0.0864469	0
ENST00000519126	ENSG00000137648	protein_coding	retained_intron	0	0	0	0	0.126588	0.108437	0.0788218	0	0	0	0	0	0	0	0	0	0.201101	0.196519	0.00501521	0.00649437	0.171552	0.184964	0.0270222	0.0268351	0.032999	0.0341253	0.0206076	0.0240531	0.142519	0.164906	8.60871e-06	0.000653142	0.123828	0.156773	0.0293603	0.0260774	0.0221528	0.0225453	0.022371	0.0233394	0.20752	0.217501	0.0840009	0.162748	0.182173	0.209022	0.190267	0.176727	0.0364943	0.0245034	0.160026	0.164466	0.02735	0.0272885	0.0522452	0.0480728	0.0239225	0.0290955	0.0992849	0.0977297	0.00622565	0.00706309	0.0814298	0.0902106	0	0	0	0	0	0	0.0144078	0
ENST00000519127	ENSG00000120896	protein_coding	protein_coding_CDS_not_defined	0.62116	0.452948	0.891349	1.37164	0	1.08873	1.20348	2.18014	0	0	0	0.000704587	0	0	0	0	0.30433	0.196519	0.00457404	0.149238	0.245259	0.184964	0.0572042	0.0269159	0.0076905	0.0313009	0.0406125	0.0241144	0.207226	0.164906	0.000148008	0.020202	0.170014	0.156773	0.265967	0.0735325	0.01743	0.0681248	0.223681	0.0716424	0.301073	0.217501	0.000783651	0.0934849	0.250324	0.209022	0.293895	0.176727	0.00199678	0.0994768	0.233172	0.164466	0.0605455	0.0321207	0.00994568	0.0479219	0.0432683	0.0291564	0.171474	0.0985955	0.00807097	0.100486	0.131733	0.0909334	0	0	0	0	0	0	0	0
ENST00000519129	ENSG00000133742	protein_coding	protein_coding	0.115245	0	0	0.0330765	0	0	0	0	0	0	0	0	0	0	0	0	0.244754	0.196519	1.51113e-07	2.30403e-07	0.203993	0.184964	0.0370943	0.0268351	3.33785e-07	2.07573e-06	0.0276235	0.0240531	0.170662	0.164906	1.13501e-07	1.07851e-07	0.144742	0.156773	0.0400614	0.0260774	0.000122566	5.51177e-05	0.0298296	0.0233394	0.248273	0.217501	2.38758e-07	2.42072e-07	0.213015	0.209022	0.233461	0.176727	0.000925438	0.00390612	0.191793	0.164466	0.0416054	0.0320459	1.70316e-07	9.34299e-08	0.0311283	0.0290955	0.126796	0.0977297	0.000123338	0.000219048	0.101541	0.0902106	0	0	0	0	0	0	0	0
ENST00000519130	ENSG00000204764	protein_coding	retained_intron	0.597326	0	0.0786995	0	0.0777131	0.0918273	0	0	8.15728	1.62361	0.521351	3.77649	3.6189	13.7173	1.24988	0	1.37982	3.26979	2.30276	3.03007	0.623012	3.42232	0.356959	1.11597	1.01317	1.08452	0.139041	1.59729	0.282774	0.682365	0.125487	0.451464	0.136908	1.27439	0.59566	1.50397	1.41128	1.47763	0.350098	2.01746	0.599252	1.54546	0.376087	1.22648	0.184085	0.52695	0.948952	2.09713	1.25859	1.84163	1.06922	4.34188	0.196363	0.556148	0.427109	0.519307	0.167762	1.17887	0.0601408	0.0977297	0.00626483	0.0329039	0.051023	0.0902106	4.03901	1.08782	1.20893	1.5374	2.11992	1.71384	0.486264	0
ENST00000519131	ENSG00000253999	IG_V_pseudogene	IG_V_pseudogene	0	0	0	0	0	0	0	0	0	0	0	0	0	0	0	0	0.285777	0.196519	0.00115204	0.0208034	0.232796	0.184964	0.0496939	0.0268351	0.00623814	0.0224232	0.0359327	0.0240531	0.196081	0.164906	0.000392786	0.00741119	0.162546	0.156773	0.0532649	0.0260774	0.00510511	0.0121895	0.0385554	0.0233394	0.284999	0.217501	0.000662975	0.0146693	0.239295	0.209022	0.274867	0.176727	0.00117738	0.0206964	0.220545	0.164466	0.0537772	0.0320459	0.00313705	0.0144203	0.0390862	0.0290955	0.155849	0.0977297	0.00327921	0.0293745	0.121592	0.0902106	0	0	0	0	0	0	0	0
ENST00000519132	ENSG00000113240	protein_coding	retained_intron	0.300806	0.195557	0.273555	0.270013	0.265173	0.289101	0.237753	0.200576	0	0.128386	0.106045	0.204463	0.000384759	0.154231	0.0810687	0	0.531337	1.59867	1.23984	0.889797	0.156732	0.325925	0.349515	1.34106	1.36654	1.31672	0.334705	1.31385	0.100725	0.285547	0.443651	0.182061	0.0799957	0.202353	0.257169	0.938965	0.969354	0.922434	0.0952475	0.425262	0.727777	2.32575	2.20545	1.54212	0.512983	1.53178	0.246294	0.800532	0.698796	0.397299	0.106372	0.265527	0.109057	0.425911	0.476099	0.405132	0.0826219	0.416699	0.123341	0.361289	0.443172	0.290201	0.0429054	0.0997828	2.77374	1.44638	0.47014	1.33821	2.95978	1.24643	0.507155	0.832257
ENST00000519133	ENSG00000065609	protein_coding	protein_coding_CDS_not_defined	0.306384	0	0.0729536	0	0.203031	0.180649	0	0.668865	0	0	0	0	0	0	0	0	0.579943	0.428748	0.147549	0.182215	0.498178	0.417191	0.0356295	0.0268351	0.00181988	0.00303343	0.0266237	0.0240531	0.167066	0.164906	0.0132601	0.0211343	0.142139	0.156773	0.0385129	0.0260774	0.000519011	0.000937954	0.0287716	0.0233394	0.243071	0.217501	0.0426298	0.0757073	0.209175	0.209022	0.227801	0.176727	0.0460201	0.062863	0.187731	0.164466	0.0401296	0.0320459	0.000777949	0.00157005	0.0301284	0.0290955	0.123045	0.0977297	0.0711273	0.0749215	0.0988624	0.0902106	0	0	0	0	0	0	0	0
ENST00000519134	ENSG00000253339	lncRNA	lncRNA	0	0	0	0	0	0.109875	0	15.2239	0	0	0	0	0	0	0	1.12714	0.248305	0.196519	5.92063e-05	0.000420959	0.206552	0.184964	0.0380398	0.0268351	0.0080377	0.0162965	0.0282651	0.0240531	0.172903	0.164906	2.50427e-05	0.000144588	0.146353	0.156773	0.0410593	0.0260774	0.00786647	0.0119038	0.0305077	0.0233394	0.251514	0.217501	4.65054e-05	0.00034222	0.215393	0.209022	0.237012	0.176727	6.24383e-05	0.000430163	0.194325	0.164466	0.0782288	0.059832	0.0301722	0.045097	0.0730153	0.0627253	0.46865	0.31426	0.481126	0.481874	0.436934	0.328398	0	0	0	0	0	0	0	0.31705
ENST00000519135	ENSG00000188343	protein_coding	protein_coding	0	0	0	0	0	0	0	0	0.0571155	0.312383	0	0.0315784	0.0158063	1.84165	0	0	0.254725	0.210062	0.0441018	0.567704	0.212975	0.200384	0.0443955	0.0319644	0.0298647	0.0891671	0.0335102	0.028772	0.173843	0.164906	0.00296073	0.0923727	0.147027	0.156773	0.0445702	0.0305788	0.0297555	0.0906797	0.034507	0.0270822	0.291061	0.304636	0.0339573	0.718506	0.240452	0.26738	0.277137	0.252021	0.115586	0.880487	0.238061	0.23175	0.0513657	0.0356378	0.00711764	0.0548477	0.0399346	0.0325034	0.140254	0.117702	0.0994172	0.421875	0.114447	0.108571	0	0	0	0	0	0	0	0
ENST00000519136	ENSG00000156170	protein_coding	protein_coding	5.1931	0	0.241019	1.48279	0.7232	5.62489	0	1.24968	0	0.220411	1.10951	0.272049	0	2.58749	0.264926	1.61482	0.568097	0.4794	0.712118	0.730172	0.185349	0.189562	0.0322516	0.0391122	0.0887964	0.091303	0.0309394	0.0355668	0.222181	0.235156	0.339182	0.394794	0.209837	0.260004	0.0611427	0.0552752	0.0902763	0.0834659	0.0298167	0.0310666	0.257446	0.349583	0.911033	0.909016	0.254232	0.33572	0.959303	0.866866	1.13013	1.15881	1.02662	1.24952	0.0354839	0.0423837	0.103629	0.109071	0.0295578	0.0390432	0.223132	0.258621	0.415675	0.438371	0.135479	0.160022	0.897558	0	0.201489	0.0686263	0	0.498573	0	0.285345
ENST00000519137	ENSG00000094755	protein_coding	retained_intron	0	0	0	0	0	0.42191	0	0	0	0	0	0	0	0	0	0	0.293067	0.196519	0.0233776	0.0729825	0.237736	0.184964	0.0524187	0.0268351	0.0274244	0.0320998	0.0376603	0.0240531	0.200487	0.164906	1.71007e-06	1.05317e-05	0.165524	0.156773	0.056092	0.0260774	0.0134944	0.0171117	0.0403537	0.0233394	0.291356	0.217501	0.00248585	0.00976471	0.243692	0.209022	0.28232	0.176727	0.0157222	0.0909324	0.225536	0.164466	0.0562858	0.0320459	0.000767671	0.00291032	0.0406611	0.0290955	0.161425	0.0977297	0.0481017	0.10609	0.125294	0.0902106	0	0	0	0	0	0	0	0
ENST00000519138	ENSG00000104738	protein_coding	retained_intron	5.91638	2.22989	4.06066	1.30278	8.39365	11.6075	3.24614	4.14104	2.57848	0	0.971774	0.105956	1.86041	0.539089	0.0924134	0.783283	0.377951	0.305758	0.957272	0.996999	0.247068	0.272606	0.194258	0.0919243	0.14381	0.126883	0.171706	0.0902253	0.206091	0.183671	0.374782	0.363793	0.163596	0.172093	0.0328738	0.0230323	0.0776119	0.0595167	0.0367509	0.028874	0.344315	0.251737	0.70236	0.772584	0.251805	0.243456	0.448309	0.322292	0.773722	0.722267	0.216334	0.194151	0.379265	0.26807	0.297033	0.29042	0.419906	0.258593	0.525591	0.335448	0.627675	0.639277	0.477347	0.350192	0	0	0	0.00623875	0	0.4501	0.266545	0
ENST00000519139	ENSG00000184428	protein_coding	protein_coding	0	0.202881	0.2554	0.2625	0.112803	0.0682289	0	0.91885	0.00498078	0	0	0	0	0	0.160856	0.169469	0.135488	0.188861	0.0576644	0.204291	0.167473	0.234819	0.0216214	0.0288383	0.0487929	0.0556441	0.0204764	0.0268085	0.0954198	0.141969	0.135294	0.351795	0.128378	0.169569	0.0178122	0.0241098	0.0341886	0.0376706	0.020131	0.0243904	0.143801	0.191542	0.104789	0.431136	0.165524	0.214136	0.120542	0.147992	0.0977061	0.252521	0.147652	0.171715	0.0186893	0.0285334	0.0395571	0.0498688	0.0259528	0.0346869	0.0671543	0.0942079	0.162347	0.202554	0.0871516	0.0989133	0.0747965	0	0.0575682	0.0196075	0.105996	0.0593539	0.0172894	0.0658489
ENST00000519140	ENSG00000253167	lncRNA	lncRNA	1.84515	1.55043	5.77959	1.75443	1.56038	1.15073	0.285181	1.10372	0	0	0	0	0	0	0	0	0.230459	0.196519	0.00869218	0.0208034	0.193568	0.184964	0.0335026	0.0268351	0.0145802	0.0224232	0.0251595	0.0240531	0.161566	0.164906	0.0041889	0.00741119	0.138117	0.156773	0.297104	0.184369	0.155701	0.175766	0.267268	0.18753	0.23511	0.217501	0.00614206	0.0146693	0.203242	0.209022	0.219225	0.176727	0.00943537	0.0206964	0.181518	0.164466	0.0379643	0.0320459	0.0101133	0.0144203	0.028648	0.0290955	0.117452	0.0977297	0.014403	0.0293745	0.0948302	0.0902106	0	0	0	0	0	0	0	0
ENST00000519141	ENSG00000164808	protein_coding	protein_coding_CDS_not_defined	5.68454	1.1187	5.01728	1.85184	5.27022	6.90651	0.753246	4.04751	2.43553	1.77279	0.823032	1.96654	2.24272	5.8174	0.662036	2.35031	0.187919	0.228632	0.938468	0.427552	0.633167	0.315194	0.0539157	0.0747032	0.161154	0.0961636	1.47122	0.0810271	0.155087	0.242275	0.932273	0.522557	2.27479	0.324103	0.0824555	0.114033	0.194593	0.14384	1.92992	0.0712024	5.66283	6.4574	7.52222	3.63765	6.90067	2.63215	0.227659	0.308942	1.88118	0.662354	4.57897	0.415335	0.03661	0.0487695	0.134932	0.0784283	0.693521	0.0697606	0.151195	0.194306	0.605677	0.349263	3.59121	0.24906	0.120209	0.0386177	0.115118	0.10539	0	0.1286	0.0231554	0.118139
ENST00000519142	ENSG00000153310	protein_coding	protein_coding	0.354743	0.761513	5.1311	2.81015	0.376285	0.727193	1.95457	1.13703	3.59386	0.268131	19.57	5.64618	5.48506	7.17866	8.40889	4.30905	0.234397	0.260647	0.29198	0.739242	0.207898	0.316412	0.0331504	0.0335745	0.0561068	0.0832702	0.0253743	0.0377377	0.164932	0.209085	0.437266	1.03361	0.142999	0.236487	0.0432486	0.0387021	0.0736524	0.0922804	0.0497598	0.646931	0.234933	0.263377	0.301936	0.801439	0.205811	0.316276	0.231065	0.260363	0.304521	0.754808	0.192696	0.284273	0.237516	0.199378	0.214024	0.258427	0.229187	0.419758	0.183908	0.139101	0.204174	0.331759	0.450369	0.24293	0	0	0	0.0114377	0	0	0.172894	0.0594469
ENST00000519143	ENSG00000113048	protein_coding	protein_coding	0	0	0.08797	0	0	0.210468	0.107546	0.111774	0	0	0	0	0	0	0	0	0.726457	1.82879	0.6532	1.84855	3.85764	2.61218	0.282414	0.943863	0.891351	0.956667	0.0791905	0.0939998	0.15864	0.39944	0.155646	0.548261	0.144889	0.212406	0.325815	0.974023	0.922646	0.991066	0.0302919	0.0395315	0.294825	0.707103	0.254769	0.914047	0.212737	0.279397	0.550201	1.38393	0.811988	1.63257	0.192923	0.226292	0.42905	1.44338	1.35323	1.4613	0.0815606	0.111826	0.478891	1.40963	1.07156	1.48125	1.12498	1.35011	1.24642	1.17374	0.484343	1.20736	0.845367	1.83561	1.73797	1.57936
ENST00000519144	ENSG00000246430	lncRNA	lncRNA	0	0	0	0	0	0	0	0	0	0	0	0	0	0	0	0	0.23375	0.196519	0.000373743	0.00199342	0.195986	0.184964	0.0343009	0.0268351	0.000189274	0.000392885	0.0257108	0.0240531	0.16367	0.164906	4.04528e-06	1.04541e-05	0.139661	0.156773	0.0371062	0.0260774	0.00227984	0.00247405	0.0278042	0.0233394	0.238157	0.217501	4.04897e-06	2.57477e-05	0.205521	0.209022	0.222495	0.176727	7.797e-06	2.84997e-05	0.183895	0.164466	0.0387801	0.0320459	1.77736e-05	1.69085e-05	0.0292077	0.0290955	0.119572	0.0977297	5.55613e-06	3.65368e-05	0.0963638	0.0902106	0	0	0	0	0	0	0	0
ENST00000519145	ENSG00000176623	protein_coding	retained_intron	0	0	1.23728	0.00164485	0	0	0	0	0	4.90022	0	3.6866	11.6308	3.90715	1.63667	2.04253	0.290749	0.196519	0.192772	0.454396	0.236171	0.184964	0.172293	0.0907059	0.106223	0.211513	0.164495	0.0853511	0.19909	0.164906	0.0767538	0.418492	0.164583	0.156773	0.175064	0.0692386	0.0866913	0.153087	0.171961	0.0767694	0.297025	0.260104	0.15819	0.66938	0.250618	0.264609	0.300964	0.329841	0.251975	0.614819	0.236917	0.350889	0.0594552	0.0480428	0.0465023	0.123755	0.0422242	0.0416392	0.162584	0.108965	0.163535	0.318929	0.126125	0.103922	0	0	0	0	0	0	0	0
ENST00000519146	ENSG00000253422	processed_pseudogene	processed_pseudogene	0.0720658	0	0	0	0	0	0	0.118406	0	0	0	0	0	0	0	0	0.220805	0.196519	0.0016093	0.0208034	0.186417	0.184964	0.0312505	0.0268351	0.00682517	0.0224232	0.0235931	0.0240531	0.155355	0.164906	0.000453592	0.00741119	0.133519	0.156773	0.0338679	0.0260774	0.00586525	0.0121895	0.0255546	0.0233394	0.226119	0.217501	0.000749201	0.0146693	0.196462	0.209022	0.209662	0.176727	0.00148696	0.0206964	0.174508	0.164466	0.0356423	0.0320459	0.00350141	0.0144203	0.0270429	0.0290955	0.111334	0.0977297	0.00390557	0.0293745	0.090369	0.0902106	0	0	0	0	0	0	0	0
ENST00000519147	ENSG00000254367	lncRNA	lncRNA	0.679073	2.04967	0.35556	0.681975	1.31995	0.745115	0.348829	0.590445	0	0.0234965	0	0	0	0	0.406299	0	0.260611	0.196519	0.000468458	0.00601804	0.215326	0.184964	0.0449476	0.0275276	0.049945	0.0515735	0.0339737	0.0248816	0.180611	0.164906	0.000126442	0.00203893	0.151836	0.156773	0.0447054	0.0260774	0.00244629	0.00382324	0.0329594	0.0233394	0.262656	0.217501	0.000228857	0.00438171	0.223483	0.209022	0.249365	0.176727	0.000425759	0.00614272	0.203039	0.164466	0.0559194	0.0340723	0.0897018	0.084361	0.0441354	0.0315663	0.1376	0.0977297	0.175144	0.186995	0.109144	0.0902106	0	0	0	0	0	0	0	0
ENST00000519148	ENSG00000184428	protein_coding	protein_coding	0	0	0	0	0	0	4.67326e-09	0.806671	0.0288381	0	1.40821	0	3.99746	0.289121	0	1.96598	0.484894	0.983392	0.696221	0.752336	0.286195	0.453359	0.922016	3.36425	3.33503	3.35476	0.0624166	0.11239	1.14145	3.97323	3.34671	3.63074	3.98279	39.2309	0.457351	1.58303	1.56179	1.57361	0.0472294	0.0838128	0.96818	2.33021	1.92764	2.28381	0.267321	0.421501	0.895027	2.49765	1.83426	2.18173	0.234609	10.3302	0.73417	2.54936	2.53826	2.5313	0.049405	6.34086	2.47128	6.74487	6.56336	6.56483	0.186031	37.1884	1.23414	2.70905	3.28139	1.28347	2.66757	2.30934	2.32974	6.52541
ENST00000519149	ENSG00000043462	protein_coding	retained_intron	0	0	0	0	0	0	0	0	0	0	0	0	0	0	0	0	0.227031	0.196519	2.77646e-06	5.61285e-05	0.191039	0.184964	0.0326879	0.0268351	6.98553e-05	0.000536286	0.0245948	0.0240531	0.159366	0.164906	0.00207168	0.0292236	0.136496	0.156773	0.0353953	0.0260774	0.000117709	9.393e-06	0.0266196	0.0233394	0.231927	0.217501	0.0060835	0.150508	0.200851	0.209022	0.215825	0.176727	4.68695e-06	5.51634e-05	0.179035	0.164466	0.0371278	0.0320459	1.9154e-05	2.949e-05	0.0280719	0.0290955	0.115262	0.0977297	3.96042e-05	9.50801e-05	0.0932395	0.0902106	0	0	0	0	0	0	0	0
ENST00000519150	ENSG00000172548	protein_coding	nonsense_mediated_decay	0	0	0	0	0	0	0	0	0	0	0	0	0	0	0	0	0.207039	0.196519	2.69471e-05	0.000196798	0.17607	0.184964	0.0282488	0.0268351	0.00036253	0.00308125	0.0214796	0.0240531	0.14641	0.164906	9.50324e-06	6.71929e-05	0.126792	0.156773	0.0306702	0.0260774	0.0010245	0.0043197	0.0233024	0.0233394	0.21316	0.217501	1.50466e-05	0.000418398	0.186543	0.209022	0.196096	0.176727	3.29096e-05	0.000546154	0.164415	0.164466	0.0325008	0.0320459	0.000612178	0.00492761	0.0248422	0.0290955	0.102858	0.0977297	6.62352e-05	0.000373399	0.0841013	0.0902106	0	0	0	0	0	0	0	0
ENST00000519151	ENSG00000253710	protein_coding	retained_intron	1.05578	0.540643	1.0766	0.383962	0.571593	0.751471	0.613277	0.877853	0	0.0131382	0	0.00867648	0	0.109917	0.000205815	0	0.861644	3.99365	4.11124	3.58851	0.978319	5.59535	0.27529	2.08475	1.9784	2.05368	0.44775	4.57488	0.54596	2.78993	2.74759	2.34482	1.07085	6.46784	0.24156	1.34674	1.34363	1.32865	0.244373	1.81513	1.3311	6.08983	6.03831	5.48954	1.55197	8.77642	1.07577	4.81507	4.74361	4.36639	1.62548	8.40362	0.377365	2.52682	2.44864	2.48559	0.710867	6.06333	0.447688	2.35971	2.38947	2.24494	0.408248	2.74843	4.15121	1.0363	0.805955	1.47408	6.88974	2.93604	0.924621	2.94824
ENST00000519152	ENSG00000113742	protein_coding	protein_coding	0.465257	0.99087	0.506846	4.54609	2.40489	0.510577	0.848864	5.13685	0	0	0	0.33392	0	0	0	0	0.252515	0.196519	0.308381	0.287703	0.209571	0.184964	0.0391909	0.0268351	0.0862652	0.0521067	0.0290424	0.0240531	0.17555	0.164906	0.327712	0.260554	0.148247	0.156773	0.105107	0.0714201	0.155609	0.110357	0.0986076	0.07034	0.255342	0.217501	0.556116	0.437743	0.218188	0.209022	0.24123	0.176727	0.325942	0.266886	0.197317	0.164466	0.0593435	0.054295	0.109886	0.0696369	0.0465604	0.0519801	0.132023	0.0977297	0.339089	0.232648	0.105241	0.0902106	0	0	0	0	0	0	0	0
ENST00000519154	ENSG00000131203	protein_coding	protein_coding	0	0	0	8.09817	0	0	0	0	0	0	0	0.38678	0	0	0	0	0.162443	0.17592	0.137914	0.179478	0.15391	0.184964	0.0226456	0.0268351	0.0417243	0.0335981	0.0174556	0.0240531	0.127402	0.164906	0.0193056	0.0455395	0.112096	0.156773	0.372749	0.640073	0.672473	0.655037	0.15523	0.582869	0.185595	0.217501	0.00926229	0.0359403	0.164883	0.209022	0.168015	0.176727	0.0666057	0.134069	0.142989	0.164466	0.0264922	0.0320459	0.042629	0.0355285	0.0205409	0.0290955	0.085999	0.0977297	0.0405835	0.0588966	0.0713414	0.0902106	0.112195	0	0	0.60048	0	0	0	0
ENST00000519155	ENSG00000132541	protein_coding	protein_coding_CDS_not_defined	6.66496	2.09082	2.93493	2.77729	4.13517	5.46585	2.60623	4.8909	2.04929	0	0	0	0	1.86079	0.3158	0.973247	1.72579	0.718451	0.564086	1.46121	1.48629	0.716602	0.0504085	0.0268351	0.0456105	0.0864547	0.0363882	0.0240531	0.197269	0.164906	0.102253	0.897047	0.163352	0.156773	0.0540072	0.0260774	0.0312409	0.0749412	0.03903	0.0233394	0.286713	0.217501	0.190233	1.18375	0.240485	0.209022	1.72738	0.665348	0.542215	1.48505	1.48717	0.658991	0.436644	0.151918	0.133487	0.245474	0.381186	0.152989	2.49397	0.7604	0.530186	0.968396	2.30228	0.780654	0	0	0	0	0	0	0	0
ENST00000519156	ENSG00000037241	protein_coding	protein_coding	0.958405	11.5433	2.12356	3.10457	0.932102	3.75814	3.52517	14.9603	6.71722	6.54679	13.4666	6.16993	7.10624	15.833	9.01767	29.922	0.259656	1.85543	0.724886	1.03909	0.21844	1.99693	0.571728	2.25414	2.15056	2.23788	0.121529	4.72469	0.184699	5.12004	0.645202	2.42249	0.156941	3.65803	0.590927	2.19417	2.14321	2.2064	0.259703	4.83	0.402224	0.783558	0.617349	0.76548	0.224698	0.466668	0.250778	0.650845	0.79643	0.855037	0.204981	1.2085	1.03842	3.34936	3.35297	3.3008	0.133762	5.5824	6.26275	9.43981	9.2251	9.45008	2.6523	16.0754	0	0.445434	0	0.343131	0.35332	0.0830955	0.870266	3.84456
ENST00000519157	ENSG00000070614	protein_coding	protein_coding	0	0.132105	0	0	0	0.159261	0	0	0	0	0	0.255657	0	0	0	0	0.232089	0.196519	0.0212446	0.267156	0.194767	0.184964	0.0338959	0.0268351	0.0160052	0.0500383	0.0254314	0.0240531	0.162609	0.164906	0.00628583	0.152358	0.138883	0.156773	0.0399151	0.0296644	0.0132438	0.0489951	0.0290175	0.0254209	0.23662	0.217501	0.0118513	0.289951	0.204373	0.209022	0.220844	0.176727	0.039969	0.322708	0.182696	0.164466	0.0383667	0.0320459	0.0198249	0.066845	0.0289244	0.0290955	0.118499	0.0977297	0.0214984	0.141194	0.0955889	0.0902106	0	0	0	0	0	0	0	0
ENST00000519159	ENSG00000253164	lncRNA	lncRNA	0	0	0	0	0	0	0	0	0	0	0	0	0	0	0	0	0.251999	0.196519	0.000478401	0.00601804	0.209202	0.184964	0.0390481	0.0268351	0.00329121	0.0154528	0.0289462	0.0240531	0.175227	0.164906	0.0271153	0.106829	0.148016	0.156773	0.0421224	0.0260774	0.00249937	0.00382324	0.0312267	0.0233394	0.254874	0.217501	0.000237946	0.00438171	0.217847	0.209022	0.240713	0.176727	0.00044714	0.00614272	0.196951	0.164466	0.0435542	0.0320459	0.0012923	0.0059905	0.0324371	0.0290955	0.131672	0.0977297	0.00133664	0.0105119	0.104994	0.0902106	0	0	0	0	0	0	0	0
ENST00000519160	ENSG00000253301	lncRNA	lncRNA	0.153518	0	1.02196	0	0	0	0	5.79913	0	0	0.000592514	0	0	0	0	0.447178	0.127129	0.196519	0.00189104	0.00330212	0.112645	0.184964	0.0150821	0.0314873	0.0181554	0.0171471	0.0200567	0.0576197	0.227479	0.545389	0.220117	0.243951	0.209892	0.548439	0.0120286	0.0211539	0.00185322	0.00183796	0.0123654	0.0233394	0.176335	0.396466	0.00507027	0.0118338	0.161384	0.389329	0.118746	0.176727	5.19008e-05	9.2498e-05	0.10371	0.164466	0.017246	0.0320459	0.000444907	0.000516483	0.0136834	0.0290955	0.193207	0.582177	0.539623	0.526385	0.0613011	0.206381	0	0.0139522	0	0.0137253	0	0	0	0.77281
ENST00000519161	ENSG00000159784	protein_coding	retained_intron	0.868344	0	0.49311	0	0	0.928742	0	0	0	0	0	0	0	0	0	0	0.197801	0.196519	0.140255	0.194405	0.169027	0.184964	0.0263569	0.0268351	0.0135996	0.016467	0.0201325	0.0240531	0.140348	0.164906	0.0525322	0.154988	0.122164	0.156773	0.0286491	0.0260774	0.00947813	0.0115479	0.0218631	0.0233394	0.204372	0.217501	1.80442e-05	1.86201e-05	0.17972	0.209022	0.187033	0.176727	0.148192	0.191555	0.157578	0.164466	0.0304932	0.0320459	0.0068817	0.011902	0.0234186	0.0290955	0.09732	0.0977297	4.19152e-05	6.57178e-05	0.0799529	0.0902106	0	0	0	0	0	0	0	0
ENST00000519163	ENSG00000104218	protein_coding	nonsense_mediated_decay	0.0565923	0.038383	0	0	0.0417644	0.0680729	0.0347015	0.0865483	0.00264987	0.0129457	0.000227364	0.00430829	0.00408156	0.00709175	0.0376542	0.00933921	0.235387	0.846068	0.524593	1.273	0.137936	0.292019	0.0425581	0.295934	0.313505	0.361814	0.0185352	0.14448	0.0547542	0.146754	0.129972	0.469587	0.0830083	0.211182	0.0387165	0.23663	0.221916	0.294455	0.0240097	0.412722	0.157017	0.5511	0.326679	1.10885	0.127461	0.385	0.221106	0.765437	0.732059	1.45229	0.182124	0.337544	0.13399	0.920925	0.888711	0.99307	0.0238215	0.623497	0.0591754	0.227833	0.319506	0.529668	0.0712017	0.202736	1.17899	0.248862	0.0143921	0.152708	0.813246	0.844029	0.862551	0.175904
ENST00000519164	ENSG00000254388	processed_pseudogene	processed_pseudogene	3.56299	0.945657	6.68481	0.46252	2.39534	5.925	0.864945	0.726986	0	0	0	0	0	0	0	0	0.623636	0.428748	0.370138	0.313241	0.532449	0.417191	0.15856	0.08599	0.0883	0.0815349	0.0284468	0.0240531	2.67882	1.45205	1.47995	1.47775	0.387479	0.350972	0.167178	0.0842385	0.0853442	0.0763651	0.113303	0.0711064	0.918791	0.576669	0.498749	0.476031	0.216055	0.209022	2.69234	1.27492	1.24553	1.2398	1.02181	0.658991	0.469207	0.244512	0.237742	0.23626	0.230879	0.152989	0.716551	0.38048	0.355006	0.348396	0.313946	0.22729	0	0.139522	2.41787	0.0686263	1.05996	1.66191	0.259341	0.475576
ENST00000519165	ENSG00000081059	protein_coding	retained_intron	0.0435303	0.0849407	0.122284	0.052027	0.0885635	0.0331437	0.123138	0.133569	0	0	0	0.0647575	0	0	0	0	0.178165	0.196519	0.403239	0.242321	0.153802	0.184964	0.0228985	0.0270435	0.087095	0.0506581	0.0175611	0.0242576	0.12731	0.164906	0.225928	0.216811	0.112024	0.156773	0.0634796	0.0728497	0.102662	0.0691608	0.0542242	0.0711064	0.185462	0.217501	0.414336	0.353885	0.164776	0.209022	0.167882	0.176727	0.522648	0.28753	0.142886	0.164466	0.0264652	0.0320459	0.069327	0.0420677	0.0205213	0.0290955	0.0859212	0.0977297	0.287676	0.175952	0.0712816	0.0902106	0	0	0	0	0	0	0	0
ENST00000519166	ENSG00000035681	protein_coding	retained_intron	0.587521	0.638682	0.247738	1.05631	0.455556	1.16022	0.205409	0.656721	0	0	0	0	0	0	0	0	0.217858	0.196519	0.0958468	0.194579	0.184217	0.184964	0.0305882	0.0268351	0.0376106	0.040729	0.0231293	0.0240531	0.15345	0.164906	0.0232077	0.0714765	0.132096	0.156773	0.0331634	0.0260774	0.0652093	0.0625419	0.025061	0.0233394	0.396454	0.336625	0.110328	0.242891	0.194364	0.209022	0.206752	0.176727	0.108607	0.208632	0.172357	0.164466	0.0349538	0.0320459	0.05216	0.058104	0.0265634	0.0290955	0.109496	0.0977297	0.103099	0.14348	0.0890184	0.0902106	0	0	0	0	0.52998	0	0	0
ENST00000519167	ENSG00000246366	lncRNA	lncRNA	0.191281	0.374966	0.318349	0.301083	0	0.503428	0	0.118165	0	0.179755	0	9.28491e-05	0	0	0	0.000332597	0.501504	0.263676	0.400371	0.411462	0.397009	0.24435	0.221871	0.156931	0.168322	0.164198	0.328485	0.193849	0.199297	0.193621	0.133645	0.151635	0.193911	0.191261	0.162674	0.100698	0.110676	0.107286	0.0370548	0.0291408	0.213064	0.217501	0.0410554	0.075511	0.186469	0.209022	0.430158	0.355567	0.315096	0.356774	0.16434	0.164466	0.111293	0.0986129	0.108842	0.104091	0.0248264	0.0290955	0.278516	0.143786	0.182794	0.189203	0.214021	0.121713	0	0.104641	0	0.137253	0	0.623216	0.172894	0
ENST00000519168	ENSG00000170873	protein_coding	protein_coding	0.787837	0	2.50218	0	0.226391	0.222287	0	0.0786526	0	0	0	0	0	0	0	0	0.148418	0.229985	0.343086	0.379762	0.133449	0.202461	0.0129725	0.0228125	0.0181875	0.0213342	0.0131252	0.0242677	0.141339	0.306656	0.896921	0.802042	0.110507	0.261462	0.0214537	0.0804113	0.0339866	0.0496145	0.0173651	0.145151	0.162064	0.2661	0.368833	0.442448	0.153532	0.255321	0.134298	0.198082	0.0934687	0.1665	0.122063	0.179227	0.0244532	0.0472683	0.025099	0.0393583	0.0210049	0.04147	0.0929404	0.195195	0.190778	0.211753	0.0641058	0.143002	0.267843	0.0174402	0.382989	0.0424829	0.274454	0.225545	0.0515937	0.238637
ENST00000519169	ENSG00000153317	protein_coding	retained_intron	0.639452	0	0.45517	0.134717	0	0.775442	0.0964368	0.355825	1.16719	0.299288	10.6668	0.288277	0.0289074	4.96083	5.68852	0.916419	0.341442	0.235985	1.51346	0.738865	0.27065	0.217232	0.178962	0.0884962	0.179743	0.113086	0.0436942	0.0270156	0.195202	0.183339	1.36136	0.666707	0.178939	0.195383	0.0686356	0.0247221	0.123571	0.0639445	0.0454493	0.0256316	1.15457	0.602354	1.55167	0.861136	1.28196	0.529433	0.329665	0.239982	1.79034	0.771802	0.26249	0.231187	0.0652002	0.0403107	0.346855	0.155922	0.0460778	0.0374093	0.193366	0.0910753	0.473093	0.234655	0.137995	0.0994172	0	0.139522	0.0805955	0.00980375	0.52998	0	0	0.0339697
ENST00000519170	ENSG00000104738	protein_coding	retained_intron	28.0357	12.9826	8.78715	4.56916	32.5291	31.833	4.68705	9.25353	11.3841	1.22129	0.617965	1.59948	7.35222	7.63075	1.49127	3.98176	0.317206	0.432276	1.1316	1.11656	32.9557	3.91968	0.146089	0.0553073	0.135346	0.12347	0.0888376	0.0493037	0.225616	0.22544	0.315342	0.383028	0.218817	0.276342	0.0871844	0.0560252	0.121108	0.106747	4.71738	0.120807	0.31887	0.25284	0.682996	0.743056	13.3234	0.399316	0.282713	0.197718	0.83347	0.711177	35.6071	0.285271	0.0497805	0.0336863	0.107632	0.090676	3.60377	0.0612276	0.158533	0.123073	0.443728	0.385492	0.195819	0.178964	0.0407981	0	0.0732686	0.0318176	0.04818	0.0346231	0.00720391	0.0432341
ENST00000519171	ENSG00000036565	protein_coding	retained_intron	0.653568	0.0488838	0	0	0.438249	2.3277	0	1.29106	0	0	0	0	0	0	0	0	0.21985	0.196519	0.126491	0.164386	0.185705	0.184964	0.0310348	0.0268351	0.00766047	0.0139872	0.0234422	0.0240531	0.154739	0.164906	2.78809e-05	0.000306933	0.133059	0.156773	0.0336385	0.0260774	0.00680338	0.0104074	0.025394	0.0233394	0.397753	0.339195	0.0917585	0.15013	0.195784	0.209022	0.208719	0.176727	0.383594	0.379662	0.173811	0.164466	0.0354183	0.0320459	0.00134784	0.0032773	0.0268871	0.0290955	0.202232	0.220521	0.17877	0.202025	0.110706	0.161798	0	0	0	0	0.52998	0	0	0
ENST00000519172	ENSG00000253195	unprocessed_pseudogene	unprocessed_pseudogene	0	0	0	0	0	0	0	1.28906	0	0	0	0	0	0	0	0	0.278521	0.196519	0.00163098	0.0208034	0.227824	0.184964	0.0471546	0.0268351	0.00717606	0.0224232	0.0343003	0.0240531	0.191662	0.164906	0.000527095	0.00741119	0.159527	0.156773	0.0506209	0.0260774	0.00606606	0.0121895	0.0368509	0.0233394	0.278619	0.217501	0.000876254	0.0146693	0.234837	0.209022	0.267479	0.176727	0.00165366	0.0206964	0.215542	0.164466	0.0513995	0.0320459	0.00374801	0.0144203	0.0375726	0.0290955	0.150435	0.0977297	0.00401497	0.0293745	0.117951	0.0902106	0	0	0	0	0	0	0	0
ENST00000519173	ENSG00000254233	lncRNA	lncRNA	0	0	0	0	0	0	0	0.20048	0	0.150532	0	0	0	0	0	0	0.33211	0.231186	0.0490934	0.0881205	0.206198	0.184964	0.509694	0.264408	0.227613	0.244878	0.150169	0.115358	0.172593	0.164906	0.000215163	0.000720245	0.146131	0.156773	0.0409195	0.0260774	0.0145532	0.0139384	0.0304129	0.0233394	0.251065	0.217501	0.000397549	0.00162175	0.215065	0.209022	0.236519	0.176727	0.000496894	0.00219341	0.193974	0.164466	0.042419	0.0320459	0.00177671	0.00195971	0.0316762	0.0290955	0.128842	0.0977297	0.00143881	0.00395374	0.102994	0.0902106	0.224389	0.348805	0	0	0	0	0	0
ENST00000519174	ENSG00000035681	protein_coding	retained_intron	0	0.179564	0	1.15615	0.17482	0.776512	0.109995	0.0722186	0	0	0	0	0	0	0	0	0.230864	0.196519	0.0918065	0.194579	0.193866	0.184964	0.177875	0.115051	0.0980528	0.110881	0.165125	0.129988	0.161825	0.164906	0.0181572	0.0714765	0.138307	0.156773	1.87929	1.05832	1.00292	1.03959	1.97474	1.28206	0.235485	0.217501	0.0707321	0.195728	0.203523	0.209022	0.533737	0.394726	0.132086	0.298191	0.457641	0.381099	0.204992	0.13539	0.11914	0.136222	0.0966903	0.085229	0.310485	0.233262	0.158026	0.222533	0.268759	0.22729	0	0.0697609	0	0.54901	0	0	0.172894	0
ENST00000519176	ENSG00000156162	protein_coding	protein_coding	0.970746	1.31353	2.21214	0.996998	2.00078	0.39314	0.765568	2.86753	0.128463	1.43905	1.21708	0.375745	0.554827	1.76227	0.224842	1.06931	2.58738	2.37708	2.32467	2.04935	3.37386	3.6983	3.78804	3.53364	3.52667	3.51017	0.53334	0.41829	6.29608	5.7408	5.70846	5.20681	1.88521	1.46058	1.6985	1.52689	1.50706	1.50072	0.475561	0.21503	3.65527	2.84967	2.80082	2.2932	0.326082	0.268732	1.49837	1.01893	1.15832	0.899035	1.95352	1.10354	1.23423	1.13239	1.11421	1.09174	0.175193	0.131279	4.75904	3.99417	3.95839	3.86616	0.764418	0.610718	1.34634	4.42982	6.64913	1.99016	4.23984	0.830955	1.64249	5.23133
ENST00000519177	ENSG00000172164	protein_coding	protein_coding_CDS_not_defined	0	0.0383305	0.217925	0.342977	0	0	0.0838921	1.30575	0	0	0	0.262694	0	0	0.0436196	1.47872	0.137767	0.196519	0.0660562	0.0402794	0.121409	0.184964	0.0306964	0.0329725	0.0713379	0.0284166	0.0199526	0.0275959	0.369674	0.686728	1.31989	0.715564	0.214054	0.374901	0.213011	0.410001	0.449463	0.409848	0.27861	0.587804	0.145592	0.217501	0.0289516	0.0418222	0.132136	0.209022	0.128916	0.176727	0.00815992	0.0162664	0.11199	0.164466	0.0742647	0.155824	0.188121	0.1431	0.101147	0.235171	0.471664	0.932445	1.07792	0.881103	0.572027	1.22047	0	0	1.20893	0.274505	0	0	0.0864469	0.713363
ENST00000519178	ENSG00000042832	protein_coding	protein_coding	0	0	0	0	0	0	0	0	0	0	0	0	0	0	0	0	0.0975138	0.196519	1.33875e-06	1.42622e-06	0.0877384	0.184964	0.0103077	0.0268351	0.000252797	0.000251963	0.0082176	0.0240531	0.0717013	0.164906	8.56301e-07	1.73017e-07	0.0660253	0.156773	0.0117835	0.0276725	0.00223503	0.00394196	0.00943365	0.024913	0.104625	0.217501	2.14556e-06	4.94315e-07	0.0970505	0.209022	0.0906217	0.176727	2.14326e-06	6.01214e-07	0.0803483	0.164466	0.0125662	0.0320459	7.34192e-06	2.627e-07	0.0100988	0.0290955	0.0434965	0.0977297	6.15904e-06	7.54966e-07	0.0374674	0.0902106	0	0	0	0	0	0	0	0
ENST00000519179	ENSG00000204344	protein_coding	nonsense_mediated_decay	0.514107	0.329189	0.492133	0.982766	0.942027	1.07892	0.0668187	1.10322	0	0	0	0	0	0	0	0	0.185214	0.198879	0.0756334	0.0671777	0.158267	0.188002	0.0242271	0.0275758	0.0197479	0.0190841	0.0182819	0.0247075	0.131032	0.168234	0.0450381	0.0413435	0.114994	0.15813	0.0267962	0.0271306	0.0250421	0.0191406	0.0205794	0.024375	0.19637	0.224518	0.0779824	0.0669456	0.171055	0.215529	0.178447	0.18287	0.0851314	0.0741923	0.148719	0.170333	0.0282471	0.0329509	0.0135001	0.0156763	0.0214519	0.0299702	0.0886527	0.0983242	0.0437389	0.0437956	0.0731213	0.0910877	0	0	0	0	0	0	0	0
ENST00000519180	ENSG00000253869	processed_pseudogene	processed_pseudogene	0	0.15213	0	0.270704	0	0	0.0462773	0	0	0	0	0	0	0	0	0	0.222502	0.196519	0.0119527	0.0208034	0.18768	0.184964	0.219199	0.154228	0.139812	0.149243	0.22511	0.190673	0.156451	0.164906	0.00330075	0.00741119	0.134335	0.156773	0.10052	0.0728497	0.0577125	0.0612375	0.0855885	0.0711064	0.227705	0.217501	0.00660668	0.0146693	0.197664	0.209022	0.211341	0.176727	0.0095877	0.0206964	0.175744	0.164466	0.036043	0.0320459	0.0121597	0.0144203	0.0273212	0.0290955	0.112399	0.0977297	0.0166701	0.0293745	0.0911492	0.0902106	0	0.0697609	0	0	0	0	0	0
ENST00000519181	ENSG00000253320	lncRNA	lncRNA	0	0	0.864753	1.5541	2.55989	0	0	0.898263	1.21874	0.431649	11.9131	3.81312	6.96527	0	8.19236	0	0.323731	0.273717	0.0724897	0.252105	0.264077	0.261545	0.301074	0.0991123	0.0800275	0.155538	0.105912	0.0864877	3.78346	1.04745	0.177496	0.849349	3.67672	1.29645	2.0217	0.508267	0.312679	0.48663	3.77978	0.129339	0.936255	0.618648	0.160465	0.751198	0.381556	0.503811	0.326645	0.186404	0.128565	0.338549	0.260531	0.173026	4.07947	0.495991	0.225144	0.713002	7.87919	0.147906	0.158923	0.100643	0.0809994	0.158002	0.125308	0.0928529	0	0	0	0.0686263	0.105996	0	0.0172894	0
ENST00000519182	ENSG00000254289	IG_V_pseudogene	IG_V_pseudogene	1.69535	0	0	0.148726	0.202094	1.788	0	0	0	0	0	0	0	0	0	0	0.455103	0.36733	0.00412142	0.0458482	0.574702	0.400648	0.0439387	0.0268351	0.00870578	0.0224232	0.0322023	0.0240531	0.185591	0.164906	0.000826001	0.00741119	0.155327	0.156773	0.0472599	0.0260774	0.00694454	0.0121895	0.0346531	0.0233394	0.269853	0.217501	0.00134262	0.0146693	0.228636	0.209022	0.354063	0.248981	0.00333722	0.0343011	0.364818	0.258722	0.0483337	0.0320459	0.00459651	0.0144203	0.0355913	0.0290955	0.143268	0.0977297	0.00534866	0.0293745	0.113063	0.0902106	0	0	0	0	0	0	0	0
ENST00000519183	ENSG00000147485	protein_coding	retained_intron	0	0	0	0	0	0	0	0	0	0	0	0	0	0	0	0	0.208985	0.196519	0.00266661	0.0428457	0.177543	0.184964	0.0286593	0.0268351	0.000712534	0.00664183	0.0217704	0.0240531	0.147681	0.164906	2.14931e-05	0.000322775	0.127755	0.156773	0.031575	0.0263723	0.00343905	0.0135064	0.0239861	0.0236154	0.215002	0.217501	4.5511e-05	0.000734752	0.187963	0.209022	0.198009	0.176727	8.76453e-05	0.000981915	0.165848	0.164466	0.0329336	0.0320459	0.000257835	0.000862128	0.0251474	0.0290955	0.104039	0.0977297	0.000239987	0.00184657	0.0849809	0.0902106	0	0	0	0	0	0	0	0
ENST00000519184	ENSG00000133835	protein_coding	protein_coding_CDS_not_defined	0	0	0	0	0	0	0	0	5.6669	2.53311	0.0023096	3.37868	0	7.30168	0.872846	0	0.348029	0.509162	0.154912	0.465512	0.283214	0.584219	0.0778869	0.219989	0.166895	0.238362	0.0517417	0.272673	0.212182	0.167934	0.0422568	0.177391	0.173461	0.159546	0.0966154	0.553896	0.427112	0.534261	0.0601047	0.742744	0.337257	0.597519	0.0509282	0.341742	0.274114	0.609503	0.299406	0.178644	0.172499	0.354022	0.23669	0.166112	0.0664546	0.0481025	0.0641539	0.0909456	0.0461862	0.0457409	0.179268	0.101327	0.147133	0.218594	0.138032	0.0932315	0	0	0	0	0	0	0	0
ENST00000519185	ENSG00000254201	lncRNA	lncRNA	0	0	0	0	0	0	0	0	0	0	0	0	0	0	0	0	0.313082	0.196519	0.00130935	0.0208034	0.251013	0.184964	0.0610168	0.0268351	0.00599722	0.0224232	0.0429461	0.0240531	0.212403	0.164906	0.000319096	0.00741119	0.173411	0.156773	0.0649424	0.0260774	0.00498203	0.0121895	0.0458196	0.0233394	0.308535	0.217501	0.000491658	0.0146693	0.255342	0.209022	0.302943	0.176727	0.00106553	0.0206964	0.239042	0.164466	0.0639107	0.0320459	0.00283488	0.0144203	0.0453071	0.0290955	0.17752	0.0977297	0.00320662	0.0293745	0.135708	0.0902106	0	0	0	0	0	0	0	0
ENST00000519186	ENSG00000169490	protein_coding	retained_intron	3.44282	8.66552	2.95085	11.0029	2.46707	4.7087	4.11894	4.34972	0	0.000869827	0	0	0	0	0	0	0.434063	0.332124	0.249981	0.519794	0.209922	0.223396	0.034085	0.0268631	0.0401119	0.05587	0.0255072	0.0240785	0.162609	0.164906	0.0981067	0.376158	0.138883	0.156773	0.0373813	0.0265549	0.0499794	0.0618245	0.0282576	0.0245159	0.23662	0.217501	0.0619147	0.351947	0.204373	0.209022	0.220844	0.176727	0.198362	0.450352	0.182696	0.164466	0.0389182	0.0329108	0.0478029	0.0735779	0.0299545	0.0315623	0.121699	0.102741	0.156707	0.249291	0.101851	0.105139	0.448779	0	0	0	0	0	0	0
ENST00000519187	ENSG00000165071	protein_coding	protein_coding	0	0	0	0	0	0	0	0	0	0	0	0	0	0	0	0	0.234452	0.196519	1.89033e-06	1.23122e-05	0.1965	0.184964	0.0344733	0.0268351	0.00668322	0.0147746	0.0258295	0.0240531	0.164118	0.164906	1.55423e-06	4.56897e-06	0.139989	0.156773	0.0417986	0.0404624	0.046584	0.0596316	0.0309955	0.0365141	0.238805	0.217501	3.36373e-06	1.15385e-05	0.206004	0.209022	0.223192	0.176727	1.72589e-06	1.22956e-05	0.184401	0.164466	0.0389558	0.0320459	5.00813e-06	5.73739e-06	0.0293279	0.0290955	0.120026	0.0977297	4.69937e-06	3.18415e-05	0.0966917	0.0902106	0	0	0	0	0	0	0	0
ENST00000519188	ENSG00000172167	protein_coding	retained_intron	0.255929	0.943839	2.81859	0.173106	0.56076	0.524832	0	0.934126	0	0.172401	2.19216	0.356558	0	0	0	0	0.470726	0.499019	0.173582	0.81987	0.349764	0.430126	0.0518861	0.037213	0.0479499	0.0790737	0.0360356	0.0304954	0.380428	0.26047	0.302318	0.724043	0.150613	0.156773	0.13573	0.065044	0.0566258	0.0869311	0.0389531	0.0300484	0.260154	0.217501	0.101477	0.600832	0.221678	0.209022	0.246571	0.176727	0.190856	0.543324	0.201081	0.164466	0.0451791	0.0320459	0.03207	0.0619557	0.0335184	0.0290955	0.135672	0.0977297	0.111194	0.251556	0.1078	0.0902106	0	0	0.402978	0.0686263	0	0	0	0
ENST00000519189	ENSG00000254344	lncRNA	lncRNA	0	0	0	0	0	0	0	0	0	0	0	0	0	0	0	0	0.179476	0.196519	0.000832908	0.00601804	0.15483	0.184964	0.0228592	0.0268351	0.00381065	0.0154528	0.0176109	0.0240531	0.128187	0.164906	0.0340178	0.106829	0.112714	0.156773	0.0249009	0.0260774	0.0150549	0.0213267	0.0191613	0.0233394	0.186734	0.217501	0.000367559	0.00438171	0.165793	0.209022	0.169156	0.176727	0.000655151	0.00614272	0.143874	0.164466	0.0267248	0.0320459	0.0278421	0.036433	0.0207096	0.0290955	0.0866674	0.0977297	0.00189983	0.0105119	0.0718547	0.0902106	0	0	0	0	0	0	0	0
ENST00000519190	ENSG00000074706	protein_coding	protein_coding	0.144564	0	0	0	0	0	0	0	0.89561	0	0	0	0	0	0	0	0.257011	0.247525	0.380281	0.401323	0.213865	0.229359	0.0340969	0.0268351	0.00297907	0.00851145	0.0255701	0.0240531	0.163137	0.164906	0.0357453	0.0746161	0.139271	0.156773	0.03689	0.0260774	0.00281877	0.00592619	0.027655	0.0233394	0.237385	0.217501	6.78637e-06	7.33927e-06	0.204944	0.209022	0.221665	0.176727	0.00512891	0.0165236	0.183293	0.164466	0.038572	0.0320459	0.00085703	0.00301221	0.0290652	0.0290955	0.119032	0.0977297	0.177143	0.169357	0.0959743	0.0902106	0	0	0	0	0	0	0	0
ENST00000519191	ENSG00000173273	protein_coding	protein_coding_CDS_not_defined	0.322958	0	0.24466	0.044741	0.333516	0.142606	0.479598	0	1.11967	0.287103	0.912663	0	2.42724	4.06673	0	2.65877	1.59085	0.899492	0.372937	1.03531	0.995843	0.716602	0.221647	0.129379	0.10274	0.141232	0.11238	0.0835783	0.683832	0.49504	0.10402	0.639408	0.159677	0.188006	0.445531	0.226166	0.195052	0.235629	0.10757	0.0711064	1.03425	0.699954	0.0803761	0.745693	0.240625	0.272762	0.776814	0.456599	0.239384	0.70133	0.191567	0.164466	0.159859	0.0978502	0.0626713	0.10654	0.110689	0.085229	1.35038	0.723297	0.508644	0.783273	1.65551	0.981917	0.897558	0.139522	0.805955	0.343131	1.05996	0.830955	0.0864469	0.237788
ENST00000519192	ENSG00000147454	protein_coding	protein_coding_CDS_not_defined	0.158872	6.54194	0.207607	1.07236	0.66582	0.124936	4.06667	0.674876	1.15941	25.7895	0	9.43132	2.51338	2.10553	15.5137	2.2025	1.80056	1.04002	1.80598	1.19457	1.62403	1.05423	21.3912	10.9059	10.9276	10.9004	16.3561	9.19983	0.924041	0.592239	1.05363	0.699992	0.145468	0.156773	5.9001	2.75404	2.8193	2.76665	4.62345	2.37851	4.03021	2.09128	2.99766	2.25259	1.0503	0.78945	1.79511	0.874361	1.52706	1.054	1.12247	0.679858	16.2902	8.38275	8.41187	8.36973	11.1887	6.38278	2.92732	1.46072	1.77809	1.51081	0.943415	0.584875	0	10.0456	1.20893	2.40192	3.17988	0.830955	8.55824	2.14009
ENST00000519194	ENSG00000155506	protein_coding	retained_intron	3.73029	2.92765	6.13689	5.05162	5.73042	11.5512	1.39078	3.26953	0	3.32507	0.855729	5.52818	0	8.57933	2.88486	0	0.325689	0.543081	0.982251	1.24972	0.245733	0.336889	0.0418203	0.0339065	0.101158	0.0989365	0.0293174	0.0274668	0.19059	0.229363	0.606791	0.824541	0.1544	0.188242	0.334991	0.19055	0.235459	0.233419	0.0315049	0.0265273	0.252583	0.228215	0.908231	1.02581	0.214393	0.214891	2.7179	1.52224	1.72365	1.83958	1.7849	1.22618	0.180702	0.122648	0.175675	0.18034	0.0333311	0.0339299	0.246146	0.162028	0.297081	0.315523	0.101051	0.0909162	0	0	0	0.283083	0	1.24643	0.172894	0.237788
ENST00000519195	ENSG00000168546	protein_coding	protein_coding	0	0	0	0	0	0	0	0	0	0	0	0	0	0	0	0	0.236303	0.196519	5.81494e-06	5.82803e-05	0.197854	0.184964	0.0349316	0.0268351	0.00500713	0.0167089	0.0261448	0.0240531	0.165299	0.164906	2.27081e-06	3.36462e-05	0.140851	0.156773	0.0377742	0.0260774	0.00166913	0.00652782	0.0282643	0.0233394	0.240513	0.217501	0.0475749	0.30818	0.207276	0.209022	0.225034	0.176727	0.0129384	0.120291	0.185734	0.164466	0.039422	0.0320459	0.00339252	0.012145	0.0296464	0.0290955	0.121229	0.0977297	1.78211e-05	0.00025266	0.0975582	0.0902106	0	0	0	0	0	0	0	0
ENST00000519196	ENSG00000094755	protein_coding	protein_coding	0.581463	0.984321	0.386744	0.30105	0	0.449141	2.93064	0.339115	0	0	0	0	0	0	0	0	0.496492	0.428748	0.0985008	0.108066	0.431533	0.417191	0.234301	0.186927	0.148244	0.153503	0.211804	0.190673	0.153225	0.164906	5.08411e-06	1.05317e-05	0.131928	0.156773	0.095465	0.0728497	0.0467126	0.0404714	0.0813164	0.0711064	0.513111	0.466796	0.00905829	0.0142455	0.450382	0.460232	0.20641	0.176727	0.0838089	0.0909324	0.172103	0.164466	0.0348734	0.0320459	0.00154558	0.00291032	0.0265074	0.0290955	0.565905	0.430713	0.3545	0.319224	0.679615	0.584875	0	0	0	0	0	0	0	0.150774
ENST00000519197	ENSG00000253775	lncRNA	lncRNA	0.32202	0.0130455	0.580802	0.0275922	0.571488	0	0	0.109203	0	0	0	0	0	0	0	0	0.172142	0.281917	0.107219	0.177236	0.12138	0.184964	0.0630351	0.133219	0.109238	0.128533	0.0124913	0.0240531	1.11607	2.33409	2.23166	2.31232	1.12567	2.57796	0.05196	0.099273	0.077104	0.0925078	0.0347025	0.0711064	0.700769	1.33391	1.12282	1.249	0.758002	1.57022	0.507214	0.901121	0.755359	0.838232	0.503225	0.970487	0.0438103	0.0870571	0.0420675	0.0722191	0.037353	0.085229	0.0638492	0.0977297	0.00624493	0.0293745	0.0539921	0.0902106	0.448779	0.279044	2.01489	0.137253	1.05996	0.830955	0	0
ENST00000519198	ENSG00000254063	unprocessed_pseudogene	unprocessed_pseudogene	0	0	0	0	0	0	0	0	0	0	0	0	0	0	0	0	0.230459	0.196519	0.00176196	0.0208034	0.193568	0.184964	0.0335026	0.0268351	0.00686806	0.0224232	0.0251595	0.0240531	0.161566	0.164906	0.000401903	0.00741119	0.138117	0.156773	0.0362598	0.0260774	0.00513174	0.0121895	0.0272193	0.0233394	0.23511	0.217501	0.000711023	0.0146693	0.203242	0.209022	0.219225	0.176727	0.00146613	0.0206964	0.181518	0.164466	0.0379643	0.0320459	0.003301	0.0144203	0.028648	0.0290955	0.117452	0.0977297	0.00411106	0.0293745	0.0948302	0.0902106	0	0	0	0	0	0	0	0
ENST00000519199	ENSG00000156795	protein_coding	nonsense_mediated_decay	8.48111	0.563195	3.65156	1.07378	4.99612	2.49316	8.16435	1.34625	0	0	0	0	0	0.0100961	0	0	0.244296	0.292807	0.816381	0.826782	0.25466	0.425841	0.34773	0.73219	0.781413	0.771763	0.0431787	0.0834012	0.487481	1.05857	2.24938	2.05445	0.291933	6.45671	0.048155	0.0558058	0.111032	0.0977008	0.0220178	0.0342257	0.320546	0.410228	0.950946	0.91847	0.178157	0.290301	0.170293	0.174716	0.644136	0.609367	0.187506	0.217234	0.151168	1.02175	1.48288	1.43904	0.110258	3.7568	0.109898	0.700032	1.804	1.78255	0.0949651	0.350747	0.0897558	0.58948	0.886551	0.0686263	0.52998	0.0830955	0.250696	0
ENST00000519200	ENSG00000253325	IG_V_pseudogene	IG_V_pseudogene	0.421851	0	0.296511	0	0	1.4695	0	1.8755	0	0	0	0	0	0	0	0	0.270707	0.196519	0.000868644	0.0208034	0.222411	0.184964	0.0445897	0.0268351	0.00510194	0.0224232	0.0326297	0.0240531	0.186865	0.164906	0.000278095	0.00741119	0.156213	0.156773	0.0479414	0.0260774	0.00417322	0.0121895	0.0351015	0.0233394	0.271693	0.217501	0.000418923	0.0146693	0.229945	0.209022	0.259556	0.176727	0.000819327	0.0206964	0.210113	0.164466	0.0489592	0.0320459	0.00241141	0.0144203	0.0359983	0.0290955	0.144747	0.0977297	0.00252275	0.0293745	0.114079	0.0902106	0	0	0	0	0	0	0	0
ENST00000519201	ENSG00000147488	protein_coding	protein_coding_CDS_not_defined	0.170832	0.413223	0.510197	0.314282	0.415072	0.107969	0	0.328292	0	0	2.56603	0	9.06946	0	0	0	0.237026	0.196519	0.342459	0.431737	0.198381	0.184964	0.298048	0.186927	0.109552	0.13321	0.269574	0.190673	0.901218	0.600046	0.466143	0.658545	0.149033	0.160699	0.0379651	0.0260774	0.000380748	0.00124046	0.0283956	0.0233394	0.852499	0.565237	0.46537	0.619766	0.216719	0.212393	0.225753	0.176727	0.651781	0.60693	0.186254	0.164466	0.0396051	0.0320459	0.0213775	0.0230466	0.0297713	0.0290955	0.1217	0.0977297	0.35801	0.309053	0.0978969	0.0902106	0	0	1.20893	0	1.05996	0	0	0
ENST00000519202	ENSG00000175356	protein_coding	protein_coding	0.139616	0	0	0.132288	0	0.114265	0	0	0	0	0	0	0	0	0	0	0.237754	0.196519	0.00615077	0.0410495	0.198913	0.184964	0.0352946	0.0268351	0.00477926	0.0130348	0.0263941	0.0240531	0.166223	0.164906	0.00487444	0.0607924	0.141525	0.156773	0.0381585	0.0260774	0.00389374	0.0129023	0.0285284	0.0233394	0.24185	0.217501	2.64316e-05	0.00079556	0.208269	0.209022	0.421659	0.281648	0.0306747	0.125928	0.186778	0.164466	0.0397904	0.0320459	0.0017513	0.00848997	0.0298976	0.0290955	0.122176	0.0977297	0.0128085	0.0510487	0.0982389	0.0902106	0	0	0	0	0	0.415477	0	0
ENST00000519203	ENSG00000204279	protein_coding	protein_coding	0	0	0	0	0	0	0	0.229319	0	0	0	0	0	0	0	0	0.232226	0.196519	6.12717e-05	1.83769e-05	0.194867	0.184964	0.0339292	0.0268351	0.000520594	0.000387233	0.0254544	0.0240531	0.162697	0.164906	7.33292e-06	3.12349e-06	0.138948	0.156773	0.0367122	0.0260774	0.00188336	0.000589908	0.0275322	0.0233394	0.236747	0.217501	1.42646e-05	4.24235e-06	0.204468	0.209022	0.22098	0.176727	4.67853e-05	2.2007e-05	0.182795	0.164466	0.0384007	0.0320459	0.000140942	3.15328e-05	0.0289477	0.0290955	0.118588	0.0977297	0.000207137	5.83611e-05	0.0956528	0.0902106	0	0	0	0	0	0	0	0
ENST00000519204	ENSG00000145934	protein_coding	protein_coding	1.52272	2.8563	0	0.00140004	0	0.806432	0.0512553	0.0145171	0	0.264957	0	0	0	0	0	0	0.356403	3.03896	5.80607	3.74878	0.336048	0.431039	0.134173	1.43881	1.53884	1.45414	0.423628	4.74838	0.0408993	0.164906	0.000147813	1.05241e-05	0.0386808	0.156773	0.00363081	0.0224535	0.0476169	0.021936	0.00557308	0.0307287	0.0388297	0.178744	0.339451	0.160036	0.0618162	0.225348	0.0964239	0.691233	1.8694	0.915444	0.0785113	0.344274	0.00587144	0.044178	0.115466	0.0531579	0.00822477	0.0472843	0.0140862	0.0762877	0.00597087	0.00503555	0.0205519	0.0902106	3.98772	1.83672	0	0.0228754	0.181708	1.47396	0.0576312	0.0792626
ENST00000519205	ENSG00000153914	protein_coding	retained_intron	0.366658	0	0.872108	0.721869	0	1.0417	0.226678	0	2.00852	0.430815	0.818591	0.149389	0	3.20893	0.451896	0.00190777	2.32847	1.46418	0.967477	2.14902	2.12596	1.54419	1.21881	0.710104	0.652697	0.741257	1.56089	1.24726	0.416914	0.360922	0.135132	0.751979	0.357719	0.352389	0.919512	0.563141	0.519616	0.647894	0.787952	0.678406	0.583284	0.468022	0.256107	1.08235	0.506125	0.461749	2.39034	1.47416	0.807954	1.97098	2.15257	1.53709	0.369423	0.249255	0.193619	0.334064	0.32021	0.266418	1.15405	0.743182	0.410497	0.943191	0.975753	0.775422	0	0.139522	0	0	0	0	0	0
ENST00000519207	ENSG00000104611	protein_coding	protein_coding	0.987724	8.68247	1.20187	5.28103	0.286054	0.237212	7.05171	0	0.00307909	2.58339	0.453137	0.478331	0	0.505799	1.41063	0	1.69018	2.85533	1.98903	2.22514	0.885175	1.16057	8.39396	17.0959	17.0628	17.0499	5.9211	12.6994	0.881741	1.69931	1.4319	1.385	0.302752	0.499497	2.20225	4.08883	4.06584	4.06425	1.18061	2.57202	0.376843	0.634906	0.194835	0.321166	0.234112	0.345938	1.21777	1.9296	1.2682	1.48343	0.581784	0.784703	7.06457	14.1859	14.1401	14.1237	2.15364	4.54537	0.0634423	0.0977297	0.0329757	0.0473167	0.0536672	0.0902106	4.2634	19.9354	2.61935	4.88962	1.05996	2.63136	18.8585	0
ENST00000519208	ENSG00000161010	protein_coding	nonsense_mediated_decay	0	0.206206	0	0	0	0	1.04488	0.0526709	0	0.000860442	0	0.111223	0.0309161	0.0144731	0	0	0.221165	0.196519	0.13611	0.313134	0.186686	0.184964	0.0317509	0.0283751	0.0379843	0.0557811	0.0240831	0.0256939	0.155588	0.164906	0.01708	0.126832	0.133693	0.156773	0.034373	0.0262579	0.0379534	0.053469	0.0260957	0.0234685	0.274278	0.28416	0.0855458	0.404501	0.231911	0.272622	0.345183	0.309219	0.356825	0.627035	0.380465	0.329305	0.0535659	0.0373144	0.0397667	0.0711839	0.0440208	0.0368087	0.121455	0.104408	0.0912645	0.157231	0.11067	0.0990796	0	0	0	0	0	0	0	0
ENST00000519209	ENSG00000006747	protein_coding	protein_coding	0	0	2.05497	0.385005	35.6393	0	0.992962	11.2636	0.208781	0.0803025	0.170181	0.0553604	18.1646	0	0.257356	6.19723	0.22453	0.472555	1.16719	0.624016	0.1785	0.291301	0.0721529	0.157892	0.227606	0.144747	0.132141	0.290013	0.333061	0.820541	1.33679	0.736256	0.924299	2.65428	0.134067	0.326803	0.374919	0.305001	0.226866	0.606384	12.1613	26.5686	28.7135	26.3045	26.532	69.3102	0.106866	0.19969	0.419017	0.218744	0.0964906	0.169647	0.29882	0.81957	0.834707	0.779584	0.479831	1.61461	6.25338	14.8943	15.3195	14.802	11.3396	30.4693	0.523575	0.0581341	0.268652	0.160128	9.00966	0.276985	0.446642	9.82856
ENST00000519210	ENSG00000008853	protein_coding	retained_intron	0	0	0.178995	0	0.367176	0.242325	0	0.260238	0	0	0	0	0	0	0.227007	0	0.264249	0.196519	0.107322	0.391808	0.217891	0.184964	0.0425881	0.0268351	0.0285216	0.0510553	0.0313109	0.0240531	0.182872	0.164906	0.00343034	0.0556378	0.153426	0.156773	0.0458442	0.0260774	0.0206387	0.0479271	0.0337169	0.0233394	0.265924	0.217501	0.0291075	0.308341	0.22583	0.209022	0.253032	0.176727	0.0528565	0.285745	0.205596	0.164466	0.0470278	0.0320459	0.0403252	0.0732985	0.0347374	0.0290955	0.140151	0.0977297	0.135846	0.241704	0.110914	0.0902106	0	0	0	0	0	0	0	0
ENST00000519211	ENSG00000155508	protein_coding	protein_coding	0	0	0.475761	0	0	0.947561	0.130016	0	0	0.0579948	0	0.119232	0	0	0.0456896	0.00467943	0.236583	0.199527	0.0799118	0.323766	0.194995	0.186402	0.0382884	0.0326691	0.0320079	0.0460774	0.0264087	0.0305084	0.224905	0.200562	0.0350499	0.208798	0.139561	0.158092	0.110209	0.0684402	0.0605288	0.0791005	0.0421234	0.0297237	0.268253	0.244395	0.0732909	0.367568	0.207365	0.233396	0.219753	0.190266	0.107462	0.353748	0.181885	0.176476	0.0432837	0.0513871	0.0379722	0.0750566	0.0318091	0.0448676	0.131534	0.109913	0.0909724	0.184292	0.10265	0.110765	0	0.0232536	0.23507	0.0915017	0.17666	0	0	0.0594469
ENST00000519212	ENSG00000104497	protein_coding	retained_intron	0.660583	0.191595	0.483487	0	0.503672	0.955431	0.590408	0.411903	0	0.132018	0	0.0910127	0	0	0	0.32602	0.78624	0.718451	0.283907	0.624126	0.704989	0.716602	0.279186	0.249285	0.192996	0.25138	0.252109	0.255539	0.245017	0.24541	0.055744	0.167908	0.125799	0.156773	0.101352	0.0802678	0.0711517	0.0964524	0.074639	0.0720825	0.211266	0.217501	0.119388	0.321383	0.185079	0.209022	0.438749	0.394726	0.398317	0.636242	0.380905	0.381099	0.321654	0.294167	0.231195	0.308739	0.287802	0.302359	0.672674	0.582748	0.404071	0.611773	0.615137	0.592699	0	0	0.402978	0.0686263	0	0	0	0
ENST00000519213	ENSG00000161010	protein_coding	nonsense_mediated_decay	0.233468	0.104329	0.340035	0.0995877	0.819286	1.24111	0.36472	0	0	0	0	0	0.00935681	0.0043547	0.142193	0.00819948	0.231678	0.196519	0.0310194	0.0445443	0.194465	0.184964	0.0337965	0.0268351	0.0126255	0.0163633	0.0253627	0.0240531	0.162346	0.164906	0.00388239	0.0127966	0.13869	0.156773	0.0371177	0.026695	0.00992953	0.0142764	0.0284684	0.0241665	0.24227	0.220559	0.0245571	0.0426823	0.210095	0.212008	0.324343	0.226334	0.0653119	0.0818761	0.363914	0.223633	0.175474	0.0671563	0.0109298	0.0178404	0.264625	0.075872	0.129888	0.104058	0.0224823	0.031125	0.119258	0.0985991	0	0	0	0	0	0	0	0
ENST00000519214	ENSG00000211445	protein_coding	nonsense_mediated_decay	0.415641	0.0549831	0.133336	0.892644	0.0557209	0	0.355282	0.547204	0	0	0	0.00211883	0	0	0	0	0.203287	0.196519	9.31031e-06	6.57809e-06	0.173219	0.184964	0.0274692	0.0268351	0.0361815	0.018245	0.020926	0.0240531	0.143953	0.164906	0.0446388	0.0453543	0.124923	0.156773	0.0304149	0.0295598	0.0480038	0.0205476	0.0230905	0.0252094	0.209599	0.217501	0.00136523	0.00139505	0.183788	0.209022	0.192411	0.176727	1.07056e-05	7.66298e-06	0.161644	0.164466	0.0316761	0.0320459	0.00321584	0.00344074	0.0242591	0.0290955	0.100594	0.0977297	0.00223395	0.00351205	0.082411	0.0902106	0	0	0	0	0	0	0	0
ENST00000519215	ENSG00000254120	lncRNA	lncRNA	0	0	0	0.115764	0	0	0	0	0	0	0	0	0	0	0	0	0.25912	0.196519	0.00160952	0.0208034	0.21427	0.184964	0.0410671	0.0268351	0.00678038	0.0224232	0.0302999	0.0240531	0.179682	0.164906	0.000403706	0.00741119	0.15118	0.156773	0.197527	0.086541	0.0590946	0.0785925	0.126109	0.0711064	0.261314	0.217501	0.000636716	0.0146693	0.222516	0.209022	0.247864	0.176727	0.00139584	0.0206964	0.201988	0.164466	0.0455443	0.0320459	0.00331553	0.0144203	0.0337601	0.0290955	0.136563	0.0977297	0.00390922	0.0293745	0.108422	0.0902106	0	0	0	0.0686263	0	0	0	0
ENST00000519217	ENSG00000147647	protein_coding	retained_intron	0.231704	0.0105868	0	0	0	0	0	0	0	0	0	0	0	0	0	0	0.219377	0.196519	3.01636e-06	5.47322e-05	0.185352	0.184964	0.0309283	0.0268351	0.000712872	0.0074708	0.0233676	0.0240531	0.154433	0.164906	1.97509e-06	1.85445e-05	0.132831	0.156773	0.0335252	0.0260774	1.5268e-05	1.5657e-05	0.0253147	0.0233394	0.224783	0.217501	3.1953e-06	7.33444e-05	0.195447	0.209022	0.208252	0.176727	4.14903e-06	8.56928e-05	0.173466	0.164466	0.0353076	0.0320459	1.06364e-05	4.09517e-05	0.02681	0.0290955	0.110442	0.0977297	5.60675e-06	0.000112708	0.089714	0.0902106	0	0	0	0	0	0	0	0
ENST00000519218	ENSG00000253405	lncRNA	lncRNA	0	0	0	0.414915	0.188905	0	0	0	0	0	0	0	0	0	0	0	0.234593	0.196519	0.000246462	0.00213746	0.196603	0.184964	0.034508	0.0268351	0.00214107	0.0129583	0.0258535	0.0240531	0.164208	0.164906	0.000106114	0.000720245	0.140055	0.156773	0.0373255	0.0260774	0.00187244	0.00117085	0.0279554	0.0233394	0.238935	0.217501	0.015301	0.0694124	0.206101	0.209022	0.223333	0.176727	0.000267755	0.00219341	0.184502	0.164466	0.0389911	0.0320459	0.00100509	0.00195971	0.0293521	0.0290955	0.120118	0.0977297	0.000789037	0.00395374	0.0967576	0.0902106	0	0	0	0	0	0	0	0
ENST00000519219	ENSG00000104228	protein_coding	retained_intron	3.49313	2.99898	1.82233	1.762	2.6049	6.52034	0.382384	5.90243	0	0.168325	0	0.174065	1.42306	0	0.809283	1.87057	0.25567	0.196519	0.046164	0.285298	0.211821	0.184964	0.133123	0.0742474	0.0762417	0.106116	0.113513	0.0726358	0.177527	0.164906	0.0112001	0.137495	0.149654	0.156773	0.0518794	0.0286435	0.0526829	0.0735636	0.0387262	0.0258716	0.662471	0.466796	0.0512344	0.404378	0.566872	0.460232	0.334696	0.398736	0.0880801	0.597525	0.425024	0.547193	0.181984	0.143048	0.115981	0.178566	0.0711231	0.169559	0.742556	0.397278	0.309881	0.520605	0.664089	0.397988	0	0	0	0	0	0	0.0864469	0
ENST00000519221	ENSG00000147316	protein_coding	protein_coding_CDS_not_defined	0	0	0	0	0	0	0	0	0	0	0	0	0	0	0	0	0.254243	0.226748	0.165841	0.609935	0.218828	0.21024	0.0327496	0.0344567	0.0398909	0.0688543	0.0238434	0.0296924	0.135174	0.164906	0.0343156	0.336759	0.11817	0.156773	0.0259342	0.0228143	0.0309117	0.0453853	0.0263719	0.0259878	0.196871	0.217501	0.0311468	0.326082	0.173834	0.209022	0.187789	0.178484	0.128107	0.484717	0.158297	0.166367	0.0473332	0.0440237	0.0391281	0.0829608	0.0467524	0.0588527	0.0947251	0.0992174	0.0897617	0.244808	0.0781574	0.0919164	0	0	0	0.00790105	0	0	0	0
ENST00000519222	ENSG00000147408	protein_coding	nonsense_mediated_decay	0	0	0	0	0	0	0	0	0	0.0302728	0	0	0	0	0	0	0.125385	0.196519	2.93101e-07	3.77765e-07	0.111199	0.184964	0.0166912	0.0293809	0.0176766	0.0213046	0.0126763	0.025885	0.0912823	0.164906	0.00120722	0.00247083	0.0827192	0.156773	0.0154522	0.0260774	0.0150805	0.0151509	0.012159	0.0233394	0.13312	0.217501	2.79735e-05	4.77135e-05	0.121619	0.209022	0.117082	0.176727	0.000158394	0.00761056	0.102346	0.164466	0.0169581	0.0320459	0.00223737	0.00553152	0.0134652	0.0290955	0.0574434	0.0977297	9.855e-05	0.000114516	0.0488517	0.0902106	0	0	0	0	0	0	0	0
ENST00000519223	ENSG00000134516	protein_coding	retained_intron	0	0.246818	0	0	0	0	0	0	0	0	0	0	0	0	0	0	0.218323	0.196519	4.60209e-07	2.38048e-06	0.184564	0.184964	0.0306919	0.0268351	0.00610188	0.00968349	0.023202	0.0240531	0.15375	0.164906	0.00740078	0.0216988	0.132321	0.156773	0.0332737	0.0260774	0.00928925	0.0126475	0.0251384	0.0233394	0.223794	0.217501	0.000354746	0.00104382	0.194695	0.209022	0.20721	0.176727	9.01702e-05	0.000490874	0.172696	0.164466	0.0350617	0.0320459	0.00104053	0.00273532	0.0266387	0.0290955	0.109785	0.0977297	1.16627e-06	2.74434e-06	0.0892309	0.0902106	0	0	0	0	0	0	0	0
ENST00000519224	ENSG00000102878	protein_coding	nonsense_mediated_decay	0	0	0	0	0	0	0.171958	0.458657	0	0	0	0	0	0	0	0	0.223984	0.196519	0.0164736	0.0801747	0.188782	0.184964	0.0348345	0.0442709	0.0272524	0.0415795	0.0289386	0.0410759	0.157407	0.164906	0.00135445	0.0091929	0.135045	0.156773	0.0346413	0.0260774	0.0301901	0.0390845	0.0260947	0.0233394	0.229089	0.217501	0.0057606	0.047339	0.198711	0.209022	0.212808	0.176727	0.0239695	0.110271	0.176823	0.164466	0.0363957	0.0320459	0.0203211	0.0325455	0.0275657	0.0290955	0.113332	0.0977297	0.019808	0.0730155	0.0918322	0.0902106	0	0	0	0	0	0	0	0
ENST00000519225	ENSG00000174371	protein_coding	protein_coding	2.18248	0.592507	0.65995	0.101772	0	0.700834	0.438368	1.33614	1.92898	0.123595	1.55216	0.126294	1.03148	4.32395	0.488535	0.451949	0.420904	0.371567	0.836806	0.820731	0.200304	0.353331	0.120431	0.0904826	0.11996	0.113491	0.0259786	0.0557255	0.176355	0.356797	0.632041	0.844866	0.146492	0.380254	0.143472	0.132021	0.143048	0.147647	0.112125	0.243157	0.578657	0.864877	0.414263	0.844788	0.252501	0.9762	0.253034	0.608543	1.11267	1.17773	0.232987	0.780527	0.127538	0.160332	0.228378	0.221609	0.105846	0.13181	0.12442	0.162736	0.355583	0.34044	0.103183	0.352051	0.448779	0.139522	0	0.0686263	0.52998	0	0	0.0475576
ENST00000519226	ENSG00000170873	protein_coding	retained_intron	2.07923	0.0611637	15.2797	0	1.44415	0.557432	0	0.891396	0	0	0	0	0	0	0	0	0.231952	0.196519	0.394493	0.39694	0.194666	0.184964	0.0338627	0.0268351	0.0150511	0.0230566	0.0254085	0.0240531	0.796438	0.576127	0.997816	0.980503	0.671722	0.606686	0.0366417	0.0260774	0.0196083	0.0222803	0.0274834	0.0233394	0.566038	0.466796	0.384998	0.586916	0.492371	0.460232	0.538098	0.394726	0.148739	0.227043	0.461121	0.381099	0.0383328	0.0320459	0.0141591	0.0304482	0.0289011	0.0290955	0.118411	0.0977297	0.169852	0.164124	0.095525	0.0902106	0	0	0.402978	0	0	0	0	0
ENST00000519227	ENSG00000035681	protein_coding	retained_intron	3.58471	2.13475	1.20585	3.49277	2.85946	3.01423	1.87181	2.18101	0	0.117244	0	0.179842	0	0.863234	0.441707	0.456925	0.231678	0.196519	0.0507633	0.194579	0.194465	0.184964	0.130998	0.0892069	0.0569314	0.08838	0.0267618	0.0266565	0.162346	0.164906	0.00735486	0.0714765	0.13869	0.156773	0.211248	0.127335	0.116482	0.143123	0.10327	0.297742	0.439867	0.342918	0.0352367	0.244256	0.204088	0.209022	0.351225	0.363293	0.0563802	0.275686	0.28287	0.38701	0.184012	0.135542	0.0764413	0.135627	0.035956	0.0458447	0.156836	0.136671	0.0761696	0.171752	0.116243	0.117483	0	0.139522	0	0.137253	0.52998	0	0.172894	0
ENST00000519228	ENSG00000104419	protein_coding	protein_coding	0.819282	0.476768	0.612446	0.371049	0	0.298166	0	0	0	0.00986469	0.00310481	0.0742353	0.10817	0.100301	0.0088047	0.00506515	0.268497	0.275079	0.0917514	0.351111	0.246805	0.263708	0.0941229	0.0882194	0.0501071	0.0738381	0.0880551	0.102246	0.160441	0.221819	0.0867252	0.364234	0.155315	0.227289	0.0379938	0.0669184	0.0769386	0.103487	0.0366311	0.0554822	0.228877	0.239216	0.0122397	0.122133	0.201902	0.231213	0.211555	0.199914	0.0366745	0.196362	0.199088	0.188983	0.029347	0.0340998	0.0225828	0.0348077	0.0365515	0.0519501	0.11699	0.144345	0.0808463	0.160546	0.108429	0.13956	0	0.0697609	0	0	0	0	0.00540293	0
ENST00000519229	ENSG00000120907	protein_coding	protein_coding	0	0	0	0	0	0	0	0	0	0	0	0	0	0	0	0	0.142283	0.196519	0.000347121	0.00069775	0.1251	0.184964	0.0166219	0.0268351	0.00618253	0.00510759	0.0130125	0.0240531	0.102969	0.164906	2.59679e-06	2.44229e-06	0.0924273	0.156773	0.0181797	0.0260774	2.47058e-05	1.18674e-06	0.0142091	0.0233394	0.150111	0.217501	1.82168e-05	4.97877e-06	0.135911	0.209022	0.133244	0.176727	1.35474e-05	1.56409e-05	0.115487	0.164466	0.0198175	0.0320459	0.000546393	0.000601938	0.01562	0.0290955	0.0662478	0.0977297	1.39087e-05	7.23643e-06	0.0559027	0.0902106	0	0	0	0	0	0	0	0
ENST00000519230	ENSG00000213414	processed_pseudogene	processed_pseudogene	0	0	0	0	0	0	0	0	0	0	0	0	0	0	0	0	0.154273	0.196519	0.000500787	0.0208034	0.134815	0.184964	0.0185209	0.0268351	0.00406682	0.0224232	0.0144266	0.0240531	0.111175	0.164906	0.00010683	0.00741119	0.0991292	0.156773	0.0202311	0.0260774	0.00299296	0.0121895	0.0157355	0.0233394	0.162035	0.217501	0.000223241	0.0146693	0.145781	0.209022	0.144769	0.176727	0.000578054	0.0206964	0.12472	0.164466	0.0219465	0.0320459	0.00209308	0.0144203	0.017206	0.0290955	0.0726674	0.0977297	0.00156551	0.0293745	0.0609781	0.0902106	0	0	0	0	0	0	0	0
ENST00000519231	ENSG00000205268	protein_coding	protein_coding_CDS_not_defined	1.71265	0.230368	0.410594	0.235255	0.172317	0.766156	0.24827	0.608841	4.0537	0.207056	0.637057	0	3.51507	2.22322	0.624684	0.385036	0.234323	0.203328	0.31605	0.711739	0.194977	0.190995	0.201986	0.182012	0.185739	0.211504	0.171595	0.17747	0.180812	0.231901	0.140971	0.382248	0.146305	0.201287	0.0619889	0.0465352	0.0438914	0.0638973	0.025119	0.0233394	0.268012	0.299924	0.393825	0.937861	0.225894	0.280465	0.237726	0.191275	0.3936	0.715928	0.190964	0.17249	0.0805486	0.0696068	0.0804443	0.101397	0.0317315	0.0379512	0.206573	0.194155	0.276538	0.349118	0.0949459	0.114516	0	0	0	0.0686263	0	0	0.0864469	0.237788
ENST00000519232	ENSG00000147687	protein_coding	protein_coding	0	2.96272	1.44702	1.90307	0	0.551302	0	0.808634	1.83893	0.828131	6.57137	2.54679	0	0.824872	0.689329	2.4327	0.244371	0.312294	1.2101	1.23197	0.224629	0.370475	0.724672	0.434158	0.487429	0.475502	0.0480225	0.0420445	0.184145	0.339108	2.57598	2.77858	0.160587	0.317462	0.419741	0.290476	0.377675	0.360882	0.0458376	0.048702	0.461783	0.504155	1.23535	1.24966	0.227244	0.349253	0.23192	0.26523	1.28228	1.11975	0.20111	0.272452	0.22811	0.182817	0.258349	0.240288	0.0357724	0.0518018	0.225207	0.226795	0.733441	0.626169	0.171703	0.218092	0	0.558087	0	0.308818	0.52998	0	0.259302	0.18435
ENST00000519233	ENSG00000246792	lncRNA	lncRNA	0	0.495347	0.0987673	0	0.0684088	0.876537	0.0518421	0.112604	0	0	0	0	0	0	0	0	0.217858	0.196519	0.000191888	0.000892859	0.184217	0.184964	0.0602775	0.0488567	0.0410299	0.0510629	0.0231293	0.0240531	0.15345	0.164906	0.000131679	0.000303105	0.132096	0.156773	0.0331634	0.0260774	0.00673505	0.0150099	0.025061	0.0233394	0.223359	0.217501	0.000206375	0.000703056	0.194364	0.209022	0.206752	0.176727	0.00466803	0.0374552	0.172357	0.164466	0.0349538	0.0320459	0.000640157	0.000780106	0.0265634	0.0290955	0.109496	0.0977297	0.00588841	0.0304034	0.0890184	0.0902106	0	0.0697609	0	0	0	0	0	0
ENST00000519234	ENSG00000198363	protein_coding	protein_coding	22.0916	29.5537	4.8115	245.685	35.7283	14.1546	100.181	26.9002	7.68359	0	0	0	9.50394	0	0	0	4.4742	13.4949	14.6594	12.9708	11.2743	11.9498	2.59384	10.0725	10.5339	10.0171	6.78752	24.1453	0.937575	3.08179	4.17553	3.16528	0.188574	0.332927	8.33626	24.6466	24.8522	24.7279	57.0639	102.566	4.46482	14.1376	15.0435	13.518	9.83879	20.9806	2.17767	7.03367	7.97449	6.91135	2.1937	9.89249	5.41223	23.919	24.4766	23.9577	17.4733	31.9124	2.64255	8.79838	9.29714	8.70902	1.77867	15.669	12.5742	5.78781	3.70451	24.422	12.5643	6.34289	12.3023	7.78129
ENST00000519235	ENSG00000164574	protein_coding	protein_coding_CDS_not_defined	1.27813	4.89184	0.66703	15.9021	0	0	7.00048	0.708596	0	0.421583	0	0	0	0	0.346489	0	0.274537	0.196519	0.0227099	0.17245	0.225072	0.184964	0.116885	0.0526694	0.0636847	0.0762268	0.0339868	0.0248164	0.189221	0.164906	0.00437961	0.0473358	0.157846	0.156773	0.0560704	0.0288718	0.05624	0.0702521	0.0393282	0.0251549	0.275095	0.217501	0.00387807	0.0659796	0.232354	0.209022	0.263435	0.176727	0.00663269	0.0659297	0.212779	0.164466	0.0610783	0.0442117	0.0589475	0.097758	0.0416152	0.0365108	0.147517	0.0977297	0.0277684	0.0867767	0.115971	0.0902106	0	0.0697609	0	0	0	0	0	0
ENST00000519236	ENSG00000137648	protein_coding	nonsense_mediated_decay	0	0.0903565	0	0.0553175	4.44554	0	1.23181	0	0	0.0615191	0	0.0204061	0	0	0.0462424	0	0.138772	0.196519	0.00793152	0.00328283	0.122231	0.184964	0.0415181	0.136382	0.123054	0.107044	0.0192238	0.0827923	0.100552	0.164906	2.24172e-05	0.000316296	0.0904355	0.156773	0.0150238	0.0300749	0.0307497	0.0173155	0.0186487	0.0528725	0.194678	0.331545	0.257286	0.14221	0.132979	0.209022	0.129878	0.176727	0.0597225	0.0128724	0.112769	0.164466	0.0207345	0.0764321	0.13638	0.0693751	0.0197378	0.0758631	0.0643955	0.0977297	0.00943441	0.00386541	0.0544279	0.0902106	0	0.118943	0	0.0114377	0.61831	0	0.0267574	0
ENST00000519237	ENSG00000168495	protein_coding	protein_coding	0.809571	0	1.62063	0.317317	1.07926	1.12778	0	1.31633	19.5147	15.3076	15.9068	24.2773	19.3895	49.4683	6.39043	63.9109	12.3582	5.5249	3.9725	5.27388	24.5995	11.7533	6.13179	2.92952	2.80016	2.92589	11.6483	6.21937	12.0998	5.30097	2.57997	4.74639	12.0531	5.40642	12.4195	5.27042	5.12764	5.25715	23.1763	11.3541	9.23553	5.54445	2.80358	4.91474	17.291	11.0204	27.1852	11.246	9.16651	11.0055	52.8084	25.0306	2.9409	1.39747	1.21179	1.38228	5.80097	3.16245	26.8887	13.13	12.4246	13.1306	53.2475	29.103	0.448779	0.366071	0	0.202088	0.662475	0.415477	0.136874	0.257603
ENST00000519238	ENSG00000081059	protein_coding	retained_intron	0.167842	0.154833	0.107129	0	0.0611145	0.169484	0.0663089	0.131964	0.282624	0.223714	0	0	0	0	0.0021341	0.402671	0.128771	0.248456	0.547593	0.266749	0.134297	0.251811	0.0387262	0.212881	0.240683	0.208792	0.0151039	0.414702	0.127192	0.236678	0.348655	0.245431	0.0931461	0.161248	0.0124425	0.0198068	0.0504057	0.0284959	0.014135	0.0241373	0.135246	0.202543	0.519934	0.328189	0.150661	0.225705	0.101081	0.144373	0.531487	0.24897	0.116893	0.171304	0.0138545	0.0352867	0.0659294	0.0438012	0.0158537	0.0606391	0.295769	0.699598	0.74126	0.62586	0.52886	1.43243	0.168292	0.142429	0.402978	0.00857828	0.132495	0.0519347	0.0108059	0.0297235
ENST00000519239	ENSG00000037241	protein_coding	protein_coding	1.05344	12.046	2.03264	9.49561	4.67848	5.62191	6.89508	18.055	19.7712	2.30592	23.5527	2.90874	34.5535	37.952	3.22148	159.623	0.629677	0.57575	2.38739	1.69307	0.281246	0.412454	12.0049	10.4055	10.5262	10.4645	7.08396	21.9941	1.27699	1.17738	3.42242	2.63749	0.18964	0.306894	14.0348	11.2028	11.333	11.2656	1.21878	5.69472	5.74946	4.93886	7.05998	5.92739	0.279074	0.41399	5.31506	4.26243	5.82565	4.95094	0.277645	0.377682	7.45302	6.14972	6.50684	6.26873	3.18673	12.8545	26.1694	19.0549	20.1392	19.6926	0.283066	0.257512	0.598402	7.88261	1.30968	8.34755	4.54151	3.62918	4.93274	17.2363
ENST00000519240	ENSG00000157168	protein_coding	protein_coding	0	0	0	0	0	0	0	0	0	0	0	0	0	0	0	0	0.23389	0.196519	0.0806804	0.271942	0.196088	0.184964	0.0343352	0.0268351	0.0455459	0.0550723	0.0257344	0.0240531	0.16376	0.164906	0.000875079	0.00299761	0.139727	0.156773	0.0371425	0.0260774	0.029151	0.0412162	0.0278292	0.0233394	0.238286	0.217501	0.000888649	0.00486857	0.205617	0.209022	0.222634	0.176727	0.0017875	0.015483	0.183996	0.164466	0.0397826	0.0355516	0.062622	0.0834882	0.030665	0.0317126	0.119662	0.0977297	0.0182802	0.0677492	0.0964292	0.0902106	0	0	0	0	0	0	0	0
ENST00000519241	ENSG00000253301	lncRNA	lncRNA	0	0	0	0	0	0	0	0	0	0	0	0	0	0	0	0	0.171217	0.196519	0.000951248	0.00330212	0.148333	0.184964	0.0255841	0.028137	0.0123224	0.0139781	0.0216173	0.0253928	0.134754	0.179793	0.079457	0.152971	0.118886	0.170991	0.0233132	0.0260774	0.00135236	0.00146414	0.0180041	0.0233394	0.178696	0.217501	0.00217517	0.00908105	0.159345	0.209022	0.16114	0.176727	2.60381e-05	9.2498e-05	0.137636	0.164466	0.0251107	0.0320459	0.000295561	0.000516483	0.0195347	0.0290955	0.0879027	0.240705	0.245731	0.332908	0.0728398	0.235954	0	0	0	0	0	0	0	0
ENST00000519242	ENSG00000254266	lncRNA	lncRNA	0.120242	0	0.171306	0	0	0.125913	0.0422226	0.191117	0	0	0	0	0	0	0	0	0.458796	0.475661	0.249235	0.374313	0.161823	0.184964	0.024533	0.0268351	0.0132055	0.0137352	0.0188227	0.0240531	0.355339	0.413014	0.405287	0.391405	0.117389	0.156773	0.0266964	0.0260774	0.0128973	0.0153842	0.0204609	0.0233394	0.19541	0.217501	0.119225	0.159646	0.172682	0.209022	1.1654	1.14836	0.535353	0.846672	0.4654	0.597413	0.163305	0.180933	0.141281	0.146221	0.0220186	0.0290955	0.441309	0.458089	0.316831	0.341099	0.0758014	0.0902106	0.897558	0	0.805955	0	0	1.66191	0.345787	0.951151
ENST00000519243	ENSG00000134013	protein_coding	protein_coding	0.0775578	7.72835	0.0430491	2.13155	0	0	2.88811	1.51437	0	0	0	0.101711	0	0	0.110146	0	0.332796	0.297262	0.00793912	0.0873841	0.177858	0.184964	0.124546	0.111664	0.0957022	0.102402	0.0221242	0.0241435	0.147952	0.164906	0.000253425	0.00391538	0.127961	0.156773	0.222632	0.184116	0.145938	0.16364	0.142381	0.135643	0.215395	0.217501	0.00144959	0.0180837	0.188266	0.209022	0.198418	0.176727	0.00249781	0.0273033	0.166154	0.164466	0.100924	0.0957591	0.0741664	0.087379	0.0253774	0.029697	0.104292	0.0977297	0.00120599	0.0125319	0.0851692	0.0902106	0.448779	0.209283	0	0.205879	0	0	0.172894	0
ENST00000519244	ENSG00000124343	protein_coding	retained_intron	0	0	0	0	0	0	0	0	0	0	0	0	0	0	0	0	0.277621	0.196519	2.80479e-05	0.000656268	0.227204	0.184964	0.0468509	0.0268351	0.000419036	0.00124928	0.0341037	0.0240531	0.191112	0.164906	1.74411e-05	0.000164412	0.159149	0.156773	0.050304	0.0260774	0.00046075	3.96434e-05	0.0366452	0.0233394	0.277825	0.217501	2.16546e-05	0.00046688	0.234278	0.209022	0.266566	0.176727	1.52356e-05	0.000750241	0.214919	0.164466	0.0511126	0.0320459	0.000169115	0.000846426	0.0373886	0.0290955	0.149773	0.0977297	0.00192511	0.012229	0.117503	0.0902106	0	0	0	0	0	0	0	0
ENST00000519245	ENSG00000112769	protein_coding	retained_intron	0	0	0	0.103468	0	0	0	0.552115	0	0	0	0.125433	0	0	0	0	0.230594	0.196519	0.0615334	0.148339	0.193667	0.184964	0.033535	0.0268351	0.00958767	0.0197631	0.0251819	0.0240531	0.161652	0.164906	7.7366e-05	0.00023297	0.13818	0.156773	0.0379457	0.0263489	0.0521252	0.0660248	0.0294901	0.0237808	0.235235	0.217501	0.00102189	0.00478782	0.203336	0.209022	0.219359	0.176727	0.0145781	0.0275238	0.181616	0.164466	0.0379974	0.0320459	0.0107201	0.0254921	0.0286708	0.0290955	0.117538	0.0977297	0.14992	0.271342	0.0948928	0.0902106	0	0	0	0	0	0	0	0
ENST00000519247	ENSG00000176623	protein_coding	protein_coding	1.05206	0	0.457579	0.220065	0.42844	2.01501	0.00546177	1.12909	0	0.000962184	0.505698	0.224205	0.0135575	0	0.00693906	0.0112866	0.255336	0.197081	0.187497	0.455256	0.212039	0.185449	0.0753154	0.0965112	0.130227	0.165383	0.0320791	0.21358	0.289913	0.349247	0.143189	0.535718	0.266952	0.343689	0.0971025	0.327232	0.294608	0.348146	0.0585685	0.566036	0.292396	0.420106	0.24094	0.759063	0.237111	0.415783	0.242028	0.176982	0.246667	0.466224	0.197916	0.164686	0.0813582	0.0727059	0.0765756	0.110497	0.04027	0.0829046	0.182948	0.639319	0.40524	0.739223	0.141925	0.750792	0	0.0465073	0	0.0228754	0	0	0.0432234	0
ENST00000519248	ENSG00000254339	lncRNA	lncRNA	0	0	0.0530382	0	0	0	0	0	0	0	0	0	0	0	0	0	0.213464	0.196519	9.04872e-06	4.4159e-05	0.180921	0.184964	0.029621	0.0268351	0.0115383	0.0143001	0.0224494	0.0240531	0.150598	0.164906	0.0978945	0.146971	0.129957	0.156773	0.0321333	0.0260774	0.0185832	0.0191797	0.0243367	0.0233394	0.219228	0.217501	0.00555878	0.0235986	0.191209	0.209022	0.202418	0.176727	0.00242657	0.00833189	0.169139	0.164466	0.0339435	0.0320459	0.0227075	0.0248647	0.025857	0.0290955	0.106779	0.0977297	0.0190787	0.0355088	0.0870133	0.0902106	0	0	0	0	0	0	0	0
ENST00000519250	ENSG00000076554	protein_coding	protein_coding_CDS_not_defined	0	0	0	0	0.588424	0.583173	0.113576	3.11903	2.88121	0.498898	0	1.68831	0.0771737	0.0181021	1.6082	0.121731	0.258304	0.335739	0.59736	1.58488	0.210425	0.362432	0.0387234	0.0585343	0.0858308	0.151748	0.0273922	0.0441165	0.17672	0.19145	0.0961764	0.521784	0.145273	0.173908	0.0442344	0.0889543	0.104464	0.222358	0.0309294	0.0891142	0.26794	0.413313	0.368693	1.90767	0.22131	0.373733	0.239908	0.273816	0.440684	1.17678	0.193232	0.241017	0.0429712	0.0548743	0.142604	0.224706	0.0308338	0.0445121	0.142853	0.796368	0.690623	1.50091	0.107057	0.735184	0	0	0	0	0	0	0	0
ENST00000519251	ENSG00000253568	processed_pseudogene	processed_pseudogene	0	0	0	0	0	0	0	0	0	0	0	0	0	0	0	0	0.320224	0.196519	0.0016278	0.0208034	0.255647	0.184964	0.0645892	0.0268351	0.00718593	0.0224232	0.045067	0.0240531	0.21659	0.164906	0.000545829	0.00741119	0.176124	0.156773	0.0685867	0.0260774	0.00612141	0.0121895	0.0479965	0.0233394	0.314565	0.217501	0.000910258	0.0146693	0.25935	0.209022	0.310363	0.176727	0.00169579	0.0206964	0.243791	0.164466	0.0669477	0.0320459	0.00381394	0.0144203	0.0470973	0.0290955	0.183578	0.0977297	0.00402776	0.0293745	0.13952	0.0902106	0	0	0	0	0	0	0	0
ENST00000519253	ENSG00000078674	protein_coding	protein_coding	21.4698	9.09384	38.9298	15.3231	20.2858	40.4774	12.358	39.5529	0.179717	0.133264	0.478958	0.132665	0.0311114	0.466549	0.0803482	0.616781	2.02263	9.94889	10.9852	10.2139	0.345717	0.376638	0.556388	4.30705	4.33213	4.28929	1.08749	8.20453	2.24816	12.9185	14.0506	13.1464	1.19063	0.301032	0.673891	4.69365	4.71835	4.68616	0.806471	0.0985721	1.62281	7.93454	9.34154	8.27054	1.42525	0.396783	3.83814	18.5941	19.7746	18.7697	0.363208	0.328381	0.573045	4.02817	4.06699	4.00968	1.4371	0.114588	1.83816	10.3838	10.8428	10.4379	4.76781	7.60138	16.0444	5.46474	21.3393	6.36649	14.0337	26.616	5.61324	14.683
ENST00000519254	ENSG00000182372	protein_coding	protein_coding	0	0.516984	0.937161	0	0	1.10785	0.408572	0.635384	0.718918	0.473497	1.28614	0.481442	0.630539	1.16847	0.235168	1.46128	0.47897	0.402287	1.02332	0.630525	3.1215	0.34113	0.343594	0.493546	0.614603	0.513276	1.03193	0.0797004	0.222276	0.377123	1.43291	0.670636	0.201381	0.282582	0.58373	0.714219	0.933942	0.734668	1.11293	0.0715958	1.12561	0.817097	2.35386	1.38723	4.37031	8.81628	1.07737	0.816399	2.73232	1.11771	4.41681	0.344337	0.377332	0.623858	0.862334	0.632184	1.55051	2.68048	0.638246	1.10242	1.82174	1.14262	2.2932	0.294328	0.203019	0.424779	0.201489	0.314129	0.08833	0.415477	0.249358	0.549176
ENST00000519255	ENSG00000104343	protein_coding	nonsense_mediated_decay	0.23168	0.0999007	0.0833734	0.215773	0	0.350864	1.61967	0.443651	0	0.247658	0	1.02441	0	1.75663	6.10235	2.29623	0.353416	0.242742	0.120381	0.231149	0.240886	0.216702	0.0744344	0.0486969	0.0723169	0.074404	0.0291858	0.0268194	0.241093	0.209685	0.102297	0.200152	0.164737	0.192834	0.288599	0.115338	0.133469	0.140052	0.233796	0.0969038	0.642278	0.461016	0.175084	0.356844	0.269059	0.258209	0.291716	0.232804	0.157658	0.277601	0.212904	0.194141	0.305565	0.168302	0.224946	0.228623	0.035381	0.0330205	1.02195	0.491792	0.35858	0.513099	0.177225	0.134266	0.149593	0.0581341	0.134326	0.080064	0.52998	0	0.265304	0.538986
ENST00000519256	ENSG00000204764	protein_coding	nonsense_mediated_decay	1.34991	0.773222	0.439522	1.07234	0.545031	1.32351	0.128573	0	0	0	0	0.130897	0	0	0	0	0.337803	1.02114	0.953857	0.77508	0.505393	1.84565	0.0234801	0.0905542	0.103623	0.0790159	0.027013	0.134623	0.0817296	0.173712	0.0863554	0.0792288	0.0789069	0.165776	0.0554164	0.200826	0.208393	0.18409	0.0627709	0.317967	0.158208	0.414215	0.339741	0.244519	0.10657	0.222861	0.0996822	0.225635	0.346989	0.222701	0.113446	0.239342	0.0234633	0.0749167	0.078943	0.058062	0.0148156	0.0395943	0.046173	0.0977297	0.00708933	0.0126482	0.0396728	0.0902106	0.715909	0.078481	0	0.183003	0.914847	0.242362	0.13636	0
ENST00000519257	ENSG00000253320	lncRNA	lncRNA	0.240657	0.298157	1.09445	1.48141	0.587799	1.55221	5.15423	1.25075	0	0.920214	1.46262	2.20055	0	0.814659	4.51661	0.42609	0.226515	0.196519	0.422779	0.221855	0.190657	0.184964	1.24756	0.767714	0.787242	0.753153	1.41839	0.981443	1.66555	1.20312	1.57329	1.0755	1.44154	1.21357	2.4832	1.4788	1.47454	1.45041	2.23135	1.4894	0.231447	0.217501	1.15392	0.52182	0.20049	0.209022	2.72415	1.65399	1.48178	1.28971	2.90185	1.99699	4.02852	2.65126	2.62674	2.59769	3.95502	3.02152	0.718011	0.482212	0.564786	0.412446	0.751609	0.584875	0	0.348805	0.805955	1.09802	0	0.830955	1.4696	0.237788
ENST00000519258	ENSG00000170271	protein_coding	retained_intron	0.173665	0.591332	0.37376	0.663364	0.282652	0.230981	0.112976	0.222304	0	0	0	0	0	0	0	0	0.230459	0.196519	0.119103	0.293055	0.193568	0.184964	0.068346	0.0479858	0.0384595	0.0638026	0.0251595	0.0240531	0.161566	0.164906	0.000937368	0.00714635	0.138117	0.156773	0.0362598	0.0260774	0.0192791	0.0420903	0.0272193	0.0233394	0.23511	0.217501	0.0250505	0.181128	0.203242	0.209022	0.219225	0.176727	0.049005	0.144213	0.181518	0.164466	0.0779217	0.0567211	0.0314175	0.0693578	0.028648	0.0290955	0.117452	0.0977297	0.104997	0.223195	0.0948302	0.0902106	0	0.0697609	0	0	0	0	0.0864469	0
ENST00000519259	ENSG00000153914	protein_coding	retained_intron	7.20001	2.33943	2.71587	3.97906	4.52528	9.31359	2.86624	3.98812	0.531071	0.589223	0.265665	0.622326	0.716837	1.45076	0.333716	0.45342	2.56029	21.9468	22.9522	21.7173	3.56022	35.7871	1.06165	11.1056	11.1233	11.0542	1.50679	18.8547	0.520605	4.6705	4.88346	4.4002	0.443973	4.87242	1.60689	15.2526	15.3048	15.2202	2.43752	27.5404	1.61468	13.7713	14.2342	13.315	2.18068	22.2101	3.65371	29.9469	30.967	29.6602	5.66483	53.9858	0.692658	7.16168	7.18408	7.11302	0.958949	12.288	1.11565	10.432	10.5332	10.2522	1.75335	19.5166	26.732	13.5489	8.39249	16.6253	20.6528	32.6869	9.41332	10.9396
ENST00000519260	ENSG00000147588	protein_coding	protein_coding	0	0	0	0	0	0	0	0	0	0	0	0	0	0	0	0	0.171498	0.203908	0.0401948	0.13198	0.148626	0.191933	0.0214403	0.028069	0.0141834	0.0252961	0.0165913	0.0251782	0.122781	0.169661	0.0454347	0.199783	0.108582	0.162574	0.0234447	0.0274753	0.019735	0.0279189	0.0181124	0.0245716	0.179794	0.227561	0.180971	0.556387	0.160288	0.218082	0.16186	0.184944	0.0772366	0.214585	0.138272	0.171923	0.0634359	0.0978814	0.0465873	0.110116	0.0381082	0.0595772	0.0891377	0.110396	0.0809512	0.139468	0.0687022	0.0946284	0	0	0	0	0	0	0	0.118894
ENST00000519261	ENSG00000134014	protein_coding	nonsense_mediated_decay	0.431457	0.348395	0.933481	0.756011	1.03381	2.32944	0.308586	0.423569	0.0837076	0.0200948	0.0138816	0.00765377	0.0165819	0.00393145	0.00600495	0.0138455	0.157865	0.229782	0.0979019	0.307991	0.157974	0.217822	0.242917	0.797252	0.655794	0.77875	0.0213042	0.0562866	0.11613	0.230222	0.103303	0.299288	0.133729	0.297089	0.345092	1.04302	0.898959	1.02483	0.0242022	0.0537352	0.192406	0.350968	0.12775	0.468428	0.155212	0.27815	0.247768	0.533599	0.24106	0.667015	0.15937	0.288884	0.200373	0.649464	0.462673	0.6153	0.0251943	0.0635831	0.347385	0.895534	0.597525	0.877049	0.0766359	0.151542	0.240417	0.74377	0.165509	0.931547	0.435341	0.511927	0.64252	1.07712
ENST00000519262	ENSG00000169122	protein_coding	protein_coding	10.5971	0.00730669	0.616148	1.65548	1.42862	3.05531	0.0199346	0.0523742	2.9849	0	0	0.285811	0.359483	0.752872	0.0255544	0.0787548	4.2914	14.2916	15.0862	13.1232	7.57856	28.8909	0.0264569	0.0967073	0.141058	0.0767876	0.0155444	0.0518291	0.23319	0.778966	0.750441	0.378628	0.114981	0.323453	0.669152	2.46854	2.51509	2.41379	1.11901	4.5006	0.828907	2.68408	3.53015	1.84519	1.02934	4.65462	0.98219	3.17774	3.56714	2.46879	0.982958	4.29586	0.0378278	0.128508	0.205009	0.0297069	0.0331392	0.131423	0.0884321	0.240921	0.14725	0.0297619	0.0792689	0.236275	12.5658	0.174402	1.61191	2.6993	3.17988	3.32382	0	0
ENST00000519263	ENSG00000129422	protein_coding	protein_coding	0	1.1034	0	2.03084	0	0.711467	0.615397	2.83206	0.135546	0.140819	0	0.179635	0	0.137014	0.103581	1.54818	0.119529	0.427659	0.10452	0.0720162	0.105124	0.394019	0.143817	0.819077	0.790759	0.772149	0.0233809	0.461508	0.0687072	0.200628	0.106264	0.0621629	0.0863862	0.20776	0.0956817	0.568376	0.541049	0.515061	0.0215998	0.737497	0.0990488	0.217501	1.42472e-07	1.71612e-08	0.0921561	0.209022	0.135461	0.961604	0.577079	0.485703	0.097175	1.46971	0.128982	0.667464	0.628744	0.597024	0.0224847	0.179181	0.65082	3.28546	3.22414	3.03323	0.0723068	1.57578	0	1.0919	0.169506	0.468238	0	0.73401	0.944878	4.54289
ENST00000519264	ENSG00000198363	protein_coding	protein_coding	1.81242	6.21391	1.11377	28.2248	0.446469	1.58977	13.4029	3.32081	0	0.950763	0	0.991483	0	0	0.591961	0	0.272179	0.196519	0.277569	0.588642	0.223435	0.184964	0.485174	0.189548	0.244555	0.26026	0.437692	0.193188	0.187771	0.164906	0.137219	0.368071	0.156842	0.156773	1.49066	0.48121	0.571201	0.567997	0.639908	0.250264	0.273002	0.217501	0.187962	0.626547	0.230873	0.209022	0.726739	0.394726	0.427256	0.805929	0.607946	0.381099	1.04172	0.374864	0.44706	0.460446	0.677696	0.301684	0.145808	0.0977297	0.205091	0.30925	0.114804	0.0902106	0	0	0	0.54901	0	0	0.345787	0
ENST00000519266	ENSG00000108515	protein_coding	protein_coding	3.2891	4.82686	4.61696	1.1103	3.02203	3.62414	5.11385	4.7913	0	0.207585	0	0.214663	0	0	0	0	0.271335	0.196519	0.0832983	0.294457	0.222848	0.184964	0.264147	0.127472	0.0777651	0.111688	0.239127	0.128454	0.187252	0.164906	0.180341	0.434997	0.156482	0.156773	0.128237	0.0505305	0.0429193	0.0625803	0.0390019	0.0237783	0.272251	0.217501	0.283497	0.604291	0.230341	0.209022	0.260191	0.176727	0.0589616	0.226584	0.210551	0.164466	0.049151	0.0320459	0.0317476	0.047196	0.0361228	0.0290955	0.145199	0.0977297	0.369669	0.429368	0.114388	0.0902106	0	0	0	0.0686263	0	0	0	0
ENST00000519267	ENSG00000241956	lncRNA	lncRNA	0.142622	0	0	0	0	0.232781	0	0	1.03418	0	0	0	0	17.8421	0	0	2.27611	1.38048	0.792403	0.86998	2.08926	1.41455	0.0351847	0.0268351	0.022828	0.0212565	0.0263187	0.0240531	0.165944	0.164906	0.00108768	0.00276491	0.141322	0.156773	0.0380422	0.0260774	0.0126317	0.0184619	0.0284485	0.0233394	0.241447	0.217501	0.0141005	0.0259506	0.20797	0.209022	1.60421	0.964221	0.888622	0.836114	1.44596	0.970487	0.039679	0.0320459	0.0231711	0.0261119	0.0298217	0.0290955	0.12189	0.0977297	0.0820635	0.0879822	0.0980333	0.0902106	0	0	0	0	0	0	0	0
ENST00000519269	ENSG00000072786	protein_coding	retained_intron	0	0	0.0839687	0.247228	0.124778	0.108327	0.215268	0.189218	0	0	0	0.000283735	0	0	0	0	0.240127	0.196519	0.0490199	0.161415	0.20064	0.184964	0.112299	0.0742474	0.0636474	0.0788579	0.0959008	0.0726358	0.167731	0.164906	0.0240028	0.125797	0.142621	0.156773	0.0401585	0.0261354	0.0500485	0.0537003	0.0299339	0.0233835	0.244032	0.217501	0.0576288	0.196082	0.209887	0.209022	0.57193	0.394726	0.184176	0.33899	0.487981	0.381099	0.126107	0.0870571	0.0787913	0.101858	0.106004	0.085229	0.123732	0.0977297	0.108717	0.156048	0.0993548	0.0902106	0	0	0	0	0	0	0	0
ENST00000519270	ENSG00000228624	lncRNA	lncRNA	0.153567	0	0	0	0	0.043999	0	0.380434	0	0	0	0	0	0	0.275182	0.636053	0.184963	0.215922	0.00556827	0.00485632	0.148479	0.184964	0.214336	0.138194	0.198221	0.101679	0.375386	0.0804129	0.238834	0.325786	0.102322	0.0435792	0.108436	0.156773	0.0622205	0.0735264	0.095624	0.0582879	0.0287257	0.0341777	0.282274	0.345829	0.054023	0.024137	0.251727	0.337238	0.16132	0.176727	0.453375	0.137883	0.137776	0.164466	0.528958	0.569684	0.599011	0.505762	0.906125	1.42096	0.236113	0.220609	0.410882	0.181841	0.585414	0.773146	0.224389	0.0697609	0.604466	0.102939	0	0	0.475458	0.118894
ENST00000519272	ENSG00000120992	protein_coding	protein_coding_CDS_not_defined	1.6447	3.22565	2.6745	2.92799	10.7581	3.48137	3.35044	3.94252	2.90383	5.7355	1.77522	8.22569	28.118	11.0947	6.6917	5.34085	0.221969	0.199958	1.29232	0.812647	0.185493	0.186899	0.0321437	0.0318431	0.181723	0.0961345	0.0240457	0.0278579	0.153621	0.166797	1.04991	0.644802	0.131843	0.157629	0.0348219	0.0331578	0.17798	0.105176	0.0259395	0.0292222	0.229007	0.244498	2.2869	1.19634	0.217157	0.231009	0.419851	0.190697	1.40869	0.835644	0.280106	0.175764	0.0371289	0.0488887	0.295371	0.160117	0.0278418	0.0413908	0.112923	0.115686	0.718193	0.428423	0.0904071	0.105664	0	0	0	0	0	0	0	0
ENST00000519273	ENSG00000101199	protein_coding	protein_coding	4.05734	4.68619	7.01938	1.08421	2.2765	0.72732	2.20278	5.54472	0.439599	0.598443	0.530931	0.169074	0.481412	0.246103	0.597212	0.370462	0.578737	1.70772	0.306952	1.16598	0.251318	6.91548	0.846041	3.16284	3.05305	3.1135	0.0507004	0.0960578	0.852553	2.72653	1.43745	2.19619	0.221981	10.2225	0.309976	0.995992	0.915837	0.97457	0.0488054	0.0812041	0.514741	1.50855	0.236788	1.07832	0.24864	0.408586	0.388172	1.1433	0.279165	0.808002	0.229839	0.420201	0.718515	2.72436	2.57169	2.66246	0.135021	0.793102	1.27934	4.34452	3.75999	4.06558	0.152913	0.235559	2.03446	3.87348	4.41037	1.37481	1.82843	1.745	3.32093	5.38391
ENST00000519274	ENSG00000147364	protein_coding	nonsense_mediated_decay	0	0	0	0	0	0	0	0	0	0	0	0	1.45752	0	0.10361	0.957929	0.217931	0.199691	0.182108	0.440321	0.180696	0.186709	0.0604162	0.0476273	0.0557923	0.0712495	0.0247091	0.0247154	0.18574	0.173316	0.0755939	0.309505	0.144284	0.161258	0.0492781	0.0280266	0.0375931	0.0583789	0.0299362	0.0243666	0.321481	0.262267	0.182942	0.56942	0.295625	0.299538	0.246316	0.182364	0.198969	0.398387	0.189539	0.169598	0.0781961	0.0520781	0.0420212	0.0892763	0.130996	0.111032	0.148988	0.104894	0.190752	0.271465	0.118276	0.101934	0	0.0697609	0	0	0.17666	0.138492	0	0.0792626
ENST00000519275	ENSG00000254189	processed_pseudogene	processed_pseudogene	0	0	0	0	0	0	0	0	0	0	0	0	0	0	0	0	0.199158	0.196519	0.00247593	0.0208034	0.170067	0.184964	0.0266293	0.0268351	0.00833901	0.0224232	0.0203271	0.0240531	0.141241	0.164906	0.000802215	0.00741119	0.12285	0.156773	0.0289403	0.0260774	0.00734437	0.0121895	0.0220712	0.0233394	0.205668	0.217501	0.00132818	0.0146693	0.180731	0.209022	0.188363	0.176727	0.00236977	0.0206964	0.158586	0.164466	0.0837543	0.0870571	0.0442101	0.0722191	0.0708547	0.085229	0.0981266	0.0977297	0.00538572	0.0293745	0.0805598	0.0902106	0	0	0	0	0	0	0	0
ENST00000519276	ENSG00000164332	protein_coding	retained_intron	0	0	0.0976209	0.191649	0	0	0	0.140187	6.77264	21.1594	0	33.2702	11.2046	14.2414	12.6615	13.3737	4.23698	5.79208	4.94149	5.69137	3.79981	0.469992	8.49448	12.3946	12.3808	12.4021	13.2217	12.2242	1.91932	2.89074	2.12131	2.69132	0.214267	0.294013	11.2638	15.1678	15.1677	15.2036	25.2891	28.9106	5.47413	7.16787	5.01136	6.79546	13.5497	21.9375	7.1823	9.39303	8.75931	9.42163	5.43753	0.399994	5.75195	8.42376	8.40792	8.43651	9.72319	11.6929	7.26156	10.2677	10.1307	10.2925	7.74854	0.280584	6.95607	12.2779	4.02978	13.4965	5.82978	11.2179	9.12014	12.1272
ENST00000519277	ENSG00000104343	protein_coding	nonsense_mediated_decay	0.210123	0.266119	0.433446	0	0.109655	0.402377	3.50711	1.58234	1.4869	0.476584	0.605998	0.985667	0	1.34811	3.81818	0.704039	0.316116	0.275569	0.197414	0.329693	0.229279	0.251417	0.0810812	0.0635702	0.0849022	0.0933607	0.0866057	0.0823625	0.19785	0.168612	0.133674	0.24912	0.149219	0.161726	0.295697	0.163091	0.169872	0.192013	0.411142	0.234177	0.490033	0.351518	0.22826	0.4238	0.239053	0.216816	0.280657	0.267673	0.21643	0.390149	0.200688	0.212382	0.148757	0.101616	0.208833	0.221945	0.105714	0.0942354	0.749137	0.443021	0.407588	0.51745	1.04549	0.569682	0.149593	0.0232536	0.134326	0.0457509	0.52998	0	0	0.182304
ENST00000519278	ENSG00000104419	protein_coding	retained_intron	3.10735	0.797852	18.419	5.94244	0.648003	4.77802	0.255078	1.48279	0.000557727	0.00404006	0	0	0	0	0.00313706	0	0.670061	3.77285	4.47986	2.8803	0.558827	7.22869	0.202183	1.35312	1.36609	1.28758	0.0130557	0.0666702	0.481928	2.93159	3.86817	2.22615	0.0968406	0.281995	1.12223	7.10465	7.1347	7.02642	0.405804	7.97763	0.289963	1.36379	1.21108	0.487261	0.118752	0.414957	0.888661	5.06433	4.87488	3.81147	0.135493	0.331067	0.104853	0.766442	0.811903	0.673249	0.0133611	0.0847096	0.404925	2.64245	2.81695	2.25037	0.121194	0.956618	3.87766	2.00936	4.39102	8.91055	2.35715	6.66445	1.07585	3.2782
ENST00000519279	ENSG00000159784	protein_coding	nonsense_mediated_decay	0	0	0	0.0586629	0	0	0	0.0183895	0	0	0	0	0	0	0	0	0.229522	0.196519	0.00609123	0.00833667	0.192878	0.184964	0.0332784	0.0268351	0.00173634	0.00178174	0.0250043	0.0240531	0.269138	0.290102	0.00449273	0.00792778	0.199452	0.275382	0.0360219	0.0260774	0.00110786	0.000935885	0.0270545	0.0233394	0.234242	0.217501	7.16621e-07	4.53109e-07	0.202591	0.209022	0.218296	0.176727	0.00653716	0.0093799	0.18084	0.164466	0.0377344	0.0320459	0.000758774	0.000845713	0.0284899	0.0290955	0.116852	0.0977297	2.34256e-06	3.61004e-06	0.0943949	0.0902106	0	0	0	0	0	0	0	0
ENST00000519280	ENSG00000253496	lncRNA	lncRNA	0	0	0	0	0	0	0	0	0	0	0	0	0	0	0	0	0.287985	0.196519	0.000210882	0.00213746	0.234297	0.184964	0.0504997	0.0268351	0.0107788	0.0221305	0.0364462	0.0240531	0.197419	0.164906	0.17948	0.319085	0.163454	0.156773	0.0541019	0.0260774	0.00136337	0.00117085	0.0390905	0.0233394	0.28693	0.217501	0.0001277	0.00162175	0.240635	0.209022	0.277121	0.176727	0.166914	0.230623	0.22206	0.164466	0.0545236	0.0320459	0.00856313	0.0203677	0.0395571	0.0290955	0.157522	0.0977297	0.0507505	0.088208	0.122708	0.0902106	0	0	0	0	0	0	0	0
ENST00000519281	ENSG00000253728	lncRNA	lncRNA	0	0	0	0	0	0	0	0	0	0	0	0	0	0	0	0	0.299513	0.196519	0.000565933	0.00601804	0.242058	0.184964	0.0549927	0.0268351	0.00367488	0.0154528	0.0392692	0.0240531	0.204355	0.164906	0.000200698	0.00203893	0.16811	0.156773	0.0587529	0.0260774	0.00297581	0.00382324	0.0420234	0.0233394	0.296933	0.217501	0.00036276	0.00438171	0.247511	0.209022	0.288935	0.176727	0.000601919	0.00614272	0.229917	0.164466	0.058615	0.0320459	0.00162036	0.0059905	0.042103	0.0290955	0.166477	0.0977297	0.00148064	0.0105119	0.128607	0.0902106	0	0	0	0	0	0	0	0
ENST00000519282	ENSG00000224722	processed_pseudogene	processed_pseudogene	0	0	0	0	0	0	0	0	0	0	0	0	0	0	0	0	0.172245	0.199212	0.00493375	0.0208772	0.149493	0.188228	0.0215859	0.0273264	0.0104507	0.0228065	0.01673	0.0245758	0.124221	0.168836	0.00177486	0.00743483	0.109166	0.15901	0.0236388	0.0267253	0.00935775	0.0123958	0.0182174	0.0238303	0.180309	0.221782	0.00296674	0.0147243	0.160492	0.212622	0.161836	0.178622	0.00488854	0.0207574	0.138758	0.167443	0.0254817	0.0328824	0.00662531	0.0146778	0.0197534	0.0296835	0.0829129	0.0997655	0.00708066	0.0296962	0.0689328	0.0918555	0	0	0	0	0	0	0	0
ENST00000519283	ENSG00000253747	IG_V_pseudogene	IG_V_pseudogene	0	0	0	0	0	0	0	0	0	0	0	0	0	0	0	0	0.30433	0.196519	0.00194517	0.0208034	0.245259	0.184964	0.0570298	0.0268351	0.00780792	0.0224232	0.0405265	0.0240531	0.207226	0.164906	0.000666006	0.00741119	0.170014	0.156773	0.060852	0.0260774	0.00664747	0.0121895	0.0433246	0.0233394	0.301073	0.217501	0.00111207	0.0146693	0.250324	0.209022	0.293895	0.176727	0.00201704	0.0206964	0.233172	0.164466	0.0604302	0.0320459	0.00425079	0.0144203	0.0432129	0.0290955	0.170331	0.0977297	0.00463846	0.0293745	0.131107	0.0902106	0	0	0	0	0	0	0	0
ENST00000519284	ENSG00000253814	processed_pseudogene	processed_pseudogene	0	0	0	0	0	0	0	0	0	0	0	0	0	0	0	0	0.330767	0.196519	0.00167469	0.0208034	0.262388	0.184964	0.0705117	0.0268351	0.00725719	0.0224232	0.0484839	0.0240531	0.222704	0.164906	0.000559596	0.00741119	0.180031	0.156773	0.0745831	0.0260774	0.00618958	0.0121895	0.0514828	0.0233394	0.323367	0.217501	0.000935013	0.0146693	0.265125	0.209022	0.321379	0.176727	0.00174546	0.0206964	0.250731	0.164466	0.0718113	0.0320459	0.003866	0.0144203	0.0498911	0.0290955	0.192866	0.0977297	0.00410807	0.0293745	0.145249	0.0902106	0	0	0	0	0	0	0	0
ENST00000519285	ENSG00000160882	protein_coding	protein_coding	0	0	0	0	0	0	0	0	0	0	0	0	0	0	0	0	0.119959	0.196519	0.000118778	0.000175629	0.106683	0.184964	0.0133311	0.0268351	0.00149713	0.0102468	0.0105319	0.0240531	0.0874996	0.164906	5.53334e-05	0.000419464	0.0795358	0.156773	0.014614	0.0260774	0.000945441	0.000848824	0.011524	0.0233394	0.127618	0.217501	0.000135211	0.000323913	0.116933	0.209022	0.111912	0.176727	0.000104199	0.00016835	0.098095	0.164466	0.0160725	0.0320459	0.00119521	0.00137244	0.012792	0.0290955	0.0546733	0.0977297	0.000347339	0.00103454	0.0466117	0.0902106	0	0	0	0	0	0	0	0
ENST00000519286	ENSG00000183137	protein_coding	protein_coding	0	2.94342	0.63194	0.600831	0.423057	1.1381	0.225222	0.828036	0.901232	0.843056	0.928348	0.723704	2.2787	3.88056	0.561114	0.51602	2.0962	2.35649	2.27351	1.84192	0.407455	0.381299	1.47119	1.66593	1.73776	1.62175	0.536904	0.0631817	0.62542	0.835142	0.926914	0.665515	0.148722	0.271714	0.91038	0.918986	1.10627	0.925294	0.56554	0.0692968	0.794613	1.13753	1.8636	1.20088	0.251499	0.495631	4.7793	4.1929	3.95373	3.44599	0.958611	0.466714	0.864974	1.0746	1.04596	0.962338	0.593363	1.35254	0.386102	0.577582	0.723483	0.542854	0.129995	0.262984	2.84227	1.8913	1.25371	0.872274	1.05996	4.15477	0.907692	0.514216
ENST00000519287	ENSG00000164611	protein_coding	protein_coding_CDS_not_defined	1.10824	0.755105	0	0	1.76077	1.35486	0.485382	0.283464	442.009	175.821	137.688	148.907	495.359	436.566	252.442	341.158	5.24253	3.38423	4.99622	4.67774	382.315	0.388188	0.64113	0.442124	0.553539	0.493484	155.12	0.0968163	0.648472	0.575898	1.65583	1.51041	119.517	0.301452	0.929092	0.584368	0.682931	0.641494	154.237	0.0938853	1.11955	0.909446	3.27143	2.72172	455.372	0.406323	4.87804	3.00854	4.67382	4.19569	432.166	0.360178	0.464451	0.333428	0.558106	0.464477	234.539	0.097611	2.73411	1.78172	2.36526	2.18614	316.586	0.235581	3.88942	0.441819	0.671629	0.54901	1.05996	3.32382	0.355386	1.9023
ENST00000519288	ENSG00000012232	protein_coding	protein_coding_CDS_not_defined	4.24225	1.37848	0	0	0	2.07859	0.990044	3.75925	4.67718	0.290214	0	0.153938	0	2.11391	0	6.35003	2.00087	0.957078	0.525617	1.00659	2.41878	1.31711	0.0419346	0.0317394	0.0503342	0.0639156	0.0319091	0.0318555	0.172593	0.164906	0.0293832	0.188439	0.146131	0.156773	0.0468564	0.0328476	0.0310821	0.0502017	0.0343919	0.0309306	0.251065	0.217501	0.0773551	0.380216	0.215065	0.209022	1.62014	1.26051	0.376285	1.02021	1.33377	1.3926	0.13644	0.0870571	0.0750969	0.111759	0.114529	0.085229	1.82285	1.08965	0.853592	1.17882	1.9945	1.31525	0.448779	0	0	0	0	0	0	0
ENST00000519289	ENSG00000288602	protein_coding	protein_coding	0.483254	0.808058	0.335674	0.566564	0	0.336978	0.433519	0.78951	0	0	0	0	0	0	0	0	0.150453	0.348209	0.290879	0.376804	0.150096	0.292079	0.0550251	0.202212	0.199797	0.212665	0.0212662	0.0713463	0.086901	0.187241	0.0168613	0.0273385	0.125181	0.294447	0.0895757	0.282973	0.262485	0.274213	0.0176948	0.0422699	0.0907599	0.184698	0.284351	0.410831	0.121871	0.297272	0.159754	0.35445	0.234486	0.353044	0.18634	0.359994	0.0827873	0.292044	0.315094	0.329146	0.0196099	0.0539076	0.102564	0.286487	0.324277	0.372612	0.0772219	0.172517	0.344064	0.213933	0.0805955	0.379923	0.08833	0.290834	0.414945	0.340829
ENST00000519290	ENSG00000253870	IG_V_pseudogene	IG_V_pseudogene	0	0	0	0	0	0	0	0	0	0	0	0	0	0	0	0	0.278521	0.196519	0.00133841	0.0208034	0.227824	0.184964	0.0471546	0.0268351	0.00655911	0.0224232	0.0343003	0.0240531	0.191662	0.164906	0.000452978	0.00741119	0.159527	0.156773	0.0506209	0.0260774	0.00530136	0.0121895	0.0368509	0.0233394	0.278619	0.217501	0.000780933	0.0146693	0.234837	0.209022	0.267479	0.176727	0.00135801	0.0206964	0.215542	0.164466	0.0513995	0.0320459	0.00334346	0.0144203	0.0375726	0.0290955	0.150435	0.0977297	0.00361694	0.0293745	0.117951	0.0902106	0	0	0	0	0	0	0	0
ENST00000519291	ENSG00000105339	protein_coding	protein_coding	0	0	0	0.185376	0.562937	0	0	0	0	0	0	0.262436	0.00107492	0.899589	0	0	0.23389	0.196519	0.00983279	0.131708	0.196088	0.184964	0.0343352	0.0268351	0.00719818	0.029904	0.0257344	0.0240531	0.16376	0.164906	0.00490112	0.0648657	0.139727	0.156773	0.0611679	0.181618	0.0850323	0.182144	0.0437326	0.147726	0.238286	0.217501	0.0244561	0.312524	0.205617	0.209022	0.252238	0.309148	0.0290486	0.29721	0.203842	0.288368	0.0500812	0.104206	0.0293258	0.116915	0.0417132	0.0984599	0.119662	0.0977297	0.0125828	0.0850215	0.0964292	0.0902106	0	0	0	0	0	0	0	0
ENST00000519292	ENSG00000104626	protein_coding	protein_coding	1.63932	2.97692	2.92903	2.21616	0.844027	2.39857	2.50992	3.21514	0	0	0	0	0	0	0	0	1.23284	2.25305	2.62261	2.24869	0.939114	0.765406	1.19856	2.68415	2.71741	2.67182	0.0687014	0.0756227	1.3189	2.85094	3.21353	2.90742	0.216704	0.320073	1.3	2.70247	2.68891	2.6678	0.300781	0.48128	1.18045	2.33218	2.37462	2.25917	0.249297	0.361099	2.81724	5.40229	5.71222	5.32428	1.75249	0.966326	0.824955	1.87046	1.92632	1.85889	0.0307594	0.0533728	1.27569	2.60728	2.84777	2.58427	0.124657	0.173	2.91706	2.78592	3.6268	2.80697	3.44487	6.37065	2.50696	3.2894
ENST00000519293	ENSG00000147649	protein_coding	nonsense_mediated_decay	4.87347	3.12124	4.32998	2.02611	3.97172	8.00478	0	6.82371	77.8727	47.1609	56.7967	112.641	130.346	66.7069	26.5881	102.526	5.654	5.749	6.00857	6.81779	2.64083	4.64663	0.275	0.505975	0.753985	0.833706	0.192561	0.258338	1.89725	2.04454	4.47234	4.43436	0.518803	0.711423	1.38571	5.08278	5.10403	5.35691	1.14309	2.79294	4.87451	4.46877	6.9111	6.79853	5.35581	5.38652	2.71865	4.93343	5.50263	6.30415	0.745389	1.17882	1.05127	2.15895	2.15944	2.33953	0.929499	1.27506	2.52878	5.22106	5.32319	5.82668	2.80689	5.45059	1.19674	0.0465073	0.940281	0.11796	0.35332	0.969447	0.0864469	0.158525
ENST00000519294	ENSG00000042832	protein_coding	protein_coding_CDS_not_defined	0.160053	0	0	0	0	0	0	0	0	0	0	0.000237514	0	0	0	0	0.226387	0.196519	1.89126e-07	1.42622e-06	0.190562	0.184964	0.0325368	0.0268351	5.09506e-05	0.000251963	0.0244898	0.0240531	0.158953	0.164906	1.04258e-07	1.73017e-07	0.13619	0.156773	0.0438357	0.0312523	0.000442667	0.00435287	0.0339222	0.0285452	0.231328	0.217501	2.3485e-07	4.94315e-07	0.2004	0.209022	0.215187	0.176727	3.50054e-07	6.01214e-07	0.178568	0.164466	0.0369722	0.0320459	1.34135e-06	2.627e-07	0.0279645	0.0290955	0.114853	0.0977297	1.29512e-06	7.54966e-07	0.0929417	0.0902106	0	0	0	0	0	0	0	0
ENST00000519295	ENSG00000132842	protein_coding	protein_coding	0.503828	0.473821	0.223252	0.81341	0.178964	0.559947	0.240627	0.509677	0	0.122088	0	0.0210207	0	0.432334	0.117396	0	1.14992	6.81876	6.7046	6.53698	0.540055	3.91415	0.950333	6.44437	6.41696	6.39929	0.537241	4.0705	0.325808	1.98867	2.15253	1.96049	0.0876017	0.220005	1.21434	8.02019	8.02335	7.98685	0.394166	3.00387	0.331828	1.81925	1.87762	1.7394	0.123139	0.321823	1.22146	6.98097	6.92282	6.75185	1.00426	5.14672	0.524492	3.39963	3.37894	3.36511	0.29771	2.06527	1.16266	7.34657	7.28874	7.21115	0.372742	2.20665	10.002	9.79482	3.69171	11.7388	3.5593	9.29512	5.55044	11.5974
ENST00000519296	ENSG00000254240	IG_V_pseudogene	IG_V_pseudogene	0	0	0	0	0	0	0	0	0	0	0	0	0	0	0	0	0.329303	0.196519	0.00161856	0.0208034	0.261459	0.184964	0.0696361	0.0268351	0.00724645	0.0224232	0.0479867	0.0240531	0.22186	0.164906	0.000554014	0.00741119	0.179495	0.156773	0.0737002	0.0260774	0.00613132	0.0121895	0.0509771	0.0233394	0.322152	0.217501	0.000919402	0.0146693	0.264333	0.209022	0.319844	0.176727	0.00170026	0.0206964	0.249772	0.164466	0.0711058	0.0320459	0.00385676	0.0144203	0.0494915	0.0290955	0.19155	0.0977297	0.00404827	0.0293745	0.144446	0.0902106	0	0	0	0	0	0	0	0
ENST00000519298	ENSG00000172164	protein_coding	protein_coding_CDS_not_defined	0	0	0	0	0	0	0.261796	0.529737	0	0	1.09343	0.355697	0	0	0	0	0.257652	0.196519	0.00429426	0.0402794	0.213229	0.184964	0.0406423	0.0268351	0.00927052	0.0252369	0.0300162	0.0240531	0.217486	0.193226	0.10205	0.458362	0.176533	0.178703	0.0438005	0.0260774	0.0458914	0.0664023	0.0323547	0.0233394	0.25999	0.217501	0.00117949	0.0418222	0.221559	0.209022	0.246388	0.176727	0.000472534	0.0162664	0.200952	0.164466	0.0451276	0.0320459	0.0195878	0.0470096	0.0334842	0.0290955	0.135546	0.0977297	0.110895	0.218918	0.107712	0.0902106	0	0	0	0	0	0	0	0
ENST00000519299	ENSG00000147419	protein_coding	retained_intron	1.07884	0.454355	0	1.29702	0.569326	0.797548	0.279024	1.1247	0	0	0	0	0	0	0	0	0.272441	0.200132	0.80228	0.770483	0.223521	0.186741	0.132791	0.0623665	0.129871	0.117569	0.0488674	0.0376284	0.231067	0.169443	0.74073	0.77082	0.160865	0.158905	0.0510667	0.0247771	0.10603	0.089334	0.0341133	0.0236439	0.53119	0.348743	0.728767	0.843509	0.232724	0.211227	0.257	0.178635	0.959247	0.82834	0.196483	0.165383	0.0537584	0.0470926	0.188697	0.174399	0.0551506	0.0449359	0.214182	0.100704	0.562699	0.509344	0.121054	0.091645	0	0.0697609	0	0.0137253	0.52998	0	0	0
ENST00000519300	ENSG00000108515	protein_coding	retained_intron	0.616482	0.160419	1.03081	0.683963	0.300526	0.0358867	0.31963	1.12689	0	0	0	0	0	0	0	0	0.243496	0.196519	0.0161481	0.294457	0.203084	0.184964	0.0367649	0.0268351	0.00694615	0.0367063	0.0273993	0.0240531	0.169867	0.164906	0.0234805	0.434997	0.144168	0.156773	0.158919	0.0897294	0.0118111	0.0911442	0.174382	0.0692659	0.247122	0.217501	0.0360498	0.604291	0.212168	0.209022	0.232205	0.176727	0.0101998	0.226584	0.190894	0.164466	0.0412746	0.0320459	0.00676539	0.047196	0.0309048	0.0290955	0.130222	0.100675	0.149749	0.44288	0.19233	0.0988577	0	0	0	0	0	0	0	0
ENST00000519301	ENSG00000157168	protein_coding	protein_coding	0	0	0	0	0.215511	0	0	0.0887875	0	0	0	0	0	0	0	0	0.201051	0.417557	0.0278176	0.0144351	0.166455	0.326386	0.0242688	0.122136	0.0359022	0.0255671	0.0439657	0.147294	0.100081	0.164906	0.000228998	0.000112754	0.0900461	0.156773	0.0287152	0.0966827	0.0130463	0.00842781	0.0185618	0.0707965	0.145913	0.217501	0.000187915	0.000126422	0.132405	0.209022	0.129223	0.176727	0.000501763	0.000543138	0.112239	0.164466	0.0320873	0.138855	0.0382143	0.0250835	0.0977223	1.07462	0.0655701	0.0983556	0.00610416	0.00538885	0.0557786	0.0907214	0	0.00968902	0	0	0	0	0.00960521	0
ENST00000519302	ENSG00000105483	protein_coding	nonsense_mediated_decay	0	0.0762851	0.567657	0	0.307684	0	0.0716104	0.618173	0	0.0944298	0	0.104905	0	0	0	0	0.215952	0.19709	0.00287827	0.00454178	0.183498	0.185458	0.0330885	0.0380395	0.00360782	0.00512781	0.0239596	0.0320441	0.150476	0.165091	0.00275757	0.00543807	0.130715	0.157038	0.0557985	0.0386555	0.0019925	0.0023819	0.0364654	0.0320652	0.279074	0.37666	0.00197486	0.00489967	0.224315	0.369529	0.200181	0.176727	0.00350957	0.00603941	0.167472	0.164466	0.033429	0.0320459	0.00126481	0.00204249	0.0254959	0.0290955	0.114257	0.098609	0.00315997	0.00500979	0.0922535	0.091042	0	0	0	0	0	0	0	0
ENST00000519303	ENSG00000076554	protein_coding	protein_coding	10.6256	0.992979	0	0.95077	23.3119	5.90808	1.92847	13.8373	6.80329	2.56451	1.41995	2.91007	22.1043	7.93362	13.3755	6.87768	4.54605	5.10684	6.00123	5.13049	0.188946	0.217014	0.949097	1.27704	1.28891	1.26193	0.0648618	0.0970758	0.528801	0.717044	1.34432	0.757721	0.116278	0.163286	0.611707	0.835984	0.866774	0.831303	0.0627591	0.0997503	5.15325	6.4501	7.86808	6.2264	1.51168	2.11234	3.54257	4.56479	5.29811	4.53082	1.60832	2.37708	2.59481	3.76857	3.79683	3.75054	0.480206	0.885543	3.14215	3.52463	3.80345	3.54085	0.645831	0.770887	9.55703	2.22867	1.66228	1.36357	10.1163	6.18022	6.09643	5.92817
ENST00000519304	ENSG00000165071	protein_coding	protein_coding	0	0	0	0	0	0	0.0617807	0	0	0	0	0	0	0	0	0	0.243653	0.196519	1.52815e-06	1.23122e-05	0.203197	0.184964	0.0368057	0.0268351	0.00720582	0.0147746	0.0274271	0.0240531	0.169966	0.164906	1.34472e-06	4.56897e-06	0.144239	0.156773	0.0451432	0.0393962	0.045736	0.058765	0.0332361	0.0356212	0.247265	0.217501	2.99032e-06	1.15385e-05	0.212274	0.209022	0.232361	0.176727	1.58899e-06	1.22956e-05	0.191006	0.164466	0.0413156	0.0320459	5.04532e-06	5.73739e-06	0.0309325	0.0290955	0.126063	0.0977297	4.97589e-06	3.18415e-05	0.10102	0.0902106	0	0	0	0	0	0	0	0
ENST00000519305	ENSG00000169246	protein_coding	protein_coding_CDS_not_defined	0	0	0	0	0	0	0	0	0	0	0	0	0	0	0	0	0.205078	0.205901	0.0367837	0.269054	0.175599	0.197285	0.0470031	0.0480181	0.0227973	0.0547681	0.0244144	0.0317723	0.187687	0.197055	0.0119258	0.0893933	0.167039	0.195717	0.137433	0.110599	0.0740193	0.115167	0.0466019	0.0406798	0.218807	0.24027	0.00266238	0.0221345	0.19325	0.235877	0.205926	0.221944	0.0454456	0.282468	0.175271	0.218183	0.062288	0.0555764	0.0134761	0.047679	0.0395204	0.0422614	0.0939433	0.0918377	0.0145562	0.0851141	0.0899903	0.108309	0	0.0581341	0	0.14869	0	0	0.0648352	0.0414775
ENST00000519306	ENSG00000253432	lncRNA	lncRNA	0	0	0	0	0	0	0	0	0	0	0	0	0	0	0	0	0.245389	0.196519	0.00164825	0.0208034	0.204452	0.184964	0.0372618	0.0268351	0.0071109	0.0224232	0.0277374	0.0240531	0.171064	0.164906	0.000519611	0.00741119	0.145031	0.156773	0.0402383	0.0260774	0.00606304	0.0121895	0.02995	0.0233394	0.248853	0.217501	0.000850163	0.0146693	0.213442	0.209022	0.234096	0.176727	0.00160921	0.0206964	0.192246	0.164466	0.0417734	0.0320459	0.00370058	0.0144203	0.0312416	0.0290955	0.127219	0.0977297	0.00402875	0.0293745	0.101843	0.0902106	0	0	0	0	0	0	0	0
ENST00000519307	ENSG00000104427	protein_coding	protein_coding	3.73863	1.13241	0.783822	1.23823	1.75011	1.66402	0.968218	1.77307	0	0	0	0	0	0	0.938287	0	3.1404	9.97594	10.1965	9.86173	4.60288	13.9466	0.723281	2.65344	2.66516	2.6495	0.32188	1.3383	0.456229	1.50614	1.68431	1.39986	0.414523	0.84712	0.866783	2.93554	2.94678	2.94108	0.57646	2.16956	0.841113	2.56957	2.80792	2.29013	0.231201	0.3526	0.749524	2.19243	2.28046	2.15091	0.201739	0.390833	0.541313	1.96273	1.97783	1.95652	0.75774	2.89264	0.562462	1.87246	1.97188	1.91719	0.283803	0.773757	10.561	3.26132	2.13578	3.25022	3.26821	2.55519	2.42919	2.50866
ENST00000519308	ENSG00000254017	IG_C_pseudogene	IG_C_pseudogene	0.0633376	0.0435314	0.0230442	0	0.0317887	0.0568427	0.158534	0.104271	0	0	0	0	0	0	0	0	0.170542	0.196519	0.0165294	0.0208034	0.147799	0.184964	0.0212636	0.0268351	0.0253063	0.0224232	0.0164471	0.0240531	0.122194	0.164906	0.00896818	0.00741119	0.107976	0.156773	0.023186	0.0260774	0.023253	0.0121895	0.017911	0.0233394	0.178036	0.217501	0.0140902	0.0146693	0.158813	0.209022	0.484242	0.590036	0.496381	0.517886	0.137124	0.164466	0.0249809	0.0320459	0.020358	0.0144203	0.0194399	0.0290955	0.0816226	0.0977297	0.033567	0.0293745	0.0679658	0.0902106	0	0	0	0	0	1.24643	0	0
ENST00000519309	ENSG00000044115	protein_coding	nonsense_mediated_decay	0	0.478225	0	0.410909	1.08847	0	0.611288	0.750902	0.0345101	0.0341669	0.00208369	0.557515	0	0	0.324501	0	0.371856	0.340805	0.253153	0.493465	0.43202	0.458753	0.0562942	0.0627441	0.0683011	0.0703336	0.0840833	0.088612	0.146241	0.17835	0.230355	0.470603	0.127762	0.166293	0.0327299	0.0418259	0.0896243	0.084525	0.0301964	0.0305792	0.236925	0.29632	0.133704	0.528108	0.222177	0.268206	0.330863	0.344446	0.310857	0.51575	0.183682	0.203614	0.167704	0.220181	0.196636	0.224142	0.176981	0.193892	0.115587	0.13144	0.18925	0.263278	0.106843	0.110547	0.0897558	0.0139522	0	0	0	0.415477	0	0
ENST00000519310	ENSG00000105136	protein_coding	protein_coding	0	0	0	0	0	0.0538205	0	0	0	0.000879032	0	0.0492161	0	0.00444686	0.00483001	0	0.23375	0.196519	0.0399828	0.289446	0.195986	0.184964	0.0360594	0.0297204	0.046088	0.0743535	0.0266535	0.0271129	0.169029	0.183772	0.023294	0.227314	0.143794	0.175955	0.0441167	0.0352338	0.0676593	0.10239	0.0337959	0.0340346	0.249808	0.231584	0.109578	0.654493	0.213349	0.222657	0.235203	0.189174	0.0654831	0.355288	0.193431	0.176426	0.0400808	0.0333533	0.0329128	0.0716661	0.029889	0.0302224	0.224014	0.160252	0.0504092	0.175016	0.0963638	0.0902106	0	0	0	0	0	0	0	0.237788
ENST00000519312	ENSG00000006837	protein_coding	nonsense_mediated_decay	0.157267	0.177484	0.387816	0.926012	0.399452	0.109093	0.476962	0.702139	0	0.178301	0.377864	0	0	0.42093	0.50006	0	0.174053	0.196519	0.137886	0.0757976	0.15057	0.184964	0.161044	0.16176	0.195074	0.163983	0.0387807	0.0300588	0.45422	0.395407	0.821195	0.468261	0.268964	0.207239	0.531984	0.483221	0.543368	0.495882	0.0478472	0.0291459	0.319786	0.37159	0.557295	0.307317	0.173797	0.214842	0.749086	0.811107	0.982719	0.649984	0.843452	0.850554	0.276103	0.29074	0.313378	0.27868	0.161921	0.131985	0.0902901	0.0925846	0.193515	0.104399	0.0856845	0.0975841	0	0.261603	0.604466	0.789202	0.662475	0.727085	0.439438	0.0594469
ENST00000519313	ENSG00000132912	protein_coding	retained_intron	2.09539	0.321909	0.67966	0.151484	1.6072	1.43794	0.614825	0.163189	0	0	0.00699661	0.0693049	0	0.0116911	0.0083333	0.0195672	0.614245	0.465673	0.649113	0.868167	0.570715	0.455669	0.0370773	0.0299319	0.0930195	0.0749112	0.0269246	0.0259362	0.213399	0.200764	0.329841	0.529301	0.170668	0.183306	0.0432797	0.0407864	0.179116	0.135649	0.0320358	0.0349446	0.272687	0.315126	0.622179	1.00266	0.232298	0.296734	0.238705	0.219405	0.466511	0.551317	0.197226	0.199172	0.0454581	0.0410136	0.151771	0.118515	0.0328713	0.0361107	0.12963	0.132639	0.439502	0.400152	0.105448	0.120044	0	0	0	0	0	0	0	0
ENST00000519314	ENSG00000253301	lncRNA	lncRNA	0	0	0.11119	0	0	0	0.172921	0.153108	0	0	0	0	0	0	0	0	0.23417	0.196519	0.00175663	0.00330212	0.196294	0.184964	0.0527546	0.0441137	0.0162424	0.0177823	0.0530738	0.0445266	0.163939	0.164906	0.136531	0.146836	0.139858	0.156773	0.0372155	0.0260774	0.00143443	0.00146414	0.0278795	0.0233394	0.238545	0.217501	0.00387226	0.00908105	0.20581	0.209022	0.222913	0.176727	4.79478e-05	9.2498e-05	0.184198	0.164466	0.118728	0.0870571	0.000787303	0.00160794	0.0999045	0.085229	0.147431	0.45309	0.456093	0.448624	0.111983	0.419751	0	0	0	0	0	0	0	0
ENST00000519315	ENSG00000197140	protein_coding	protein_coding	0	0	0.066095	0	0	0	0.00185732	0	0	0.0163553	0.102521	0.0167432	0	0	0	0	0.130806	0.196519	0.222241	0.106655	0.115684	0.184964	0.0190024	0.0457855	0.0563903	0.0144171	0.0154143	0.0433167	0.113562	0.239224	0.425346	0.119953	0.102861	0.229849	0.0497373	0.124841	0.138417	0.0823357	0.025641	0.116107	0.138594	0.217501	0.244538	0.0462295	0.126252	0.209022	0.123122	0.17703	0.133201	0.0774757	0.117858	0.169808	0.0181465	0.0321395	0.0795995	0.0222781	0.0143717	0.0291768	0.0602377	0.0977297	0.0950631	0.0437977	0.0511008	0.0902106	0	0	0	0.137253	0	0	0	0
ENST00000519316	ENSG00000186106	protein_coding	protein_coding	0	0.125375	0.252556	0.132508	0.667188	0.713854	0.55243	0.177898	0.778901	0.294992	0.627277	0	0	0.707257	0.239701	0.739091	0.215126	0.196519	0.0406686	0.0807708	0.18217	0.184964	0.0355386	0.0414241	0.0201776	0.0196369	0.0263559	0.0343479	0.200643	0.595194	0.0263729	0.0768297	0.157473	0.428505	0.0352041	0.0265785	0.0151965	0.0139896	0.0266639	0.0237946	0.220792	0.217501	0.0522211	0.110924	0.192406	0.209022	0.210909	0.178087	0.0404768	0.0733695	0.174791	0.165379	0.0399727	0.0484453	0.0226211	0.0238552	0.0292698	0.042774	0.112188	0.10801	0.054369	0.0709592	0.0909074	0.0983951	0	0	0	0	0	0	0	0
ENST00000519317	ENSG00000048392	protein_coding	protein_coding	0	0	0	0	0	0	0	0.171206	0.0105782	0.579106	0	0.00841478	0	0	0.964832	0.616044	0.361476	0.29981	0.0280803	0.306841	0.29379	0.282144	0.154532	0.341784	0.0423276	0.221805	0.0801	0.230118	0.224376	0.274156	0.0380982	0.411304	0.181335	0.25334	2.03234	1.13519	0.670184	0.927107	1.74842	1.06886	0.352955	0.381368	0.0185685	0.374202	0.281161	0.34589	0.366633	0.23134	0.0232059	0.250076	0.302683	0.213566	1.96622	0.899803	0.190094	0.62296	1.89436	0.174514	0.214975	0.203151	0.0893845	0.317325	0.150567	0.170455	0	0	0	0	0	0	0	0
ENST00000519318	ENSG00000161010	protein_coding	retained_intron	1.75401	1.21827	0.363532	0.583144	0.887447	2.85674	1.21221	1.3169	1.3098	2.0991	0	1.95352	1.41971	7.13595	1.46337	0.933077	1.68021	1.47486	1.23039	1.23436	1.02874	1.05423	1.95085	1.83796	1.79546	1.81044	1.85884	1.96345	0.142457	0.164906	0.0776868	0.152432	0.123781	0.156773	1.57501	1.35383	1.31726	1.32978	1.29622	1.23567	2.876	2.55935	1.7356	2.0622	3.12177	3.12504	3.04469	2.65395	2.4985	2.4271	2.14958	2.10357	1.20501	1.1494	1.09495	1.11504	1.07603	1.1662	1.27422	1.13778	0.974278	1.02643	0.975538	0.981917	1.79512	1.53474	0	1.3039	1.58994	2.90834	1.03736	1.18894
ENST00000519319	ENSG00000253438	lncRNA	lncRNA	0	0	3.25306	0	0	0	0.0690021	0.0696027	0	0	15.6264	0	0	0	0.116122	0.00357869	0.212375	0.196519	0.00827352	0.0688027	0.180101	0.184964	0.0293849	0.0268351	0.0234271	0.0347577	0.022283	0.0240531	0.1618	0.189886	0.472757	0.979888	0.151113	0.183339	0.0376891	0.0351347	0.0308535	0.0467983	0.0324173	0.029156	0.218202	0.217501	0.000466655	0.0037448	0.190422	0.209022	0.201345	0.176727	0.00452969	0.0526616	0.16834	0.164466	0.0357372	0.0325178	0.0491883	0.0666936	0.0282595	0.0295847	0.117792	0.125134	0.0214218	0.0802594	0.0986948	0.122252	0	0	0	0	0	0	0	0
ENST00000519320	ENSG00000253981	transcribed_unprocessed_pseudogene	transcribed_unprocessed_pseudogene	0.0875164	0.288825	1.40326	0.660605	0.154185	0.555417	0.490175	0.1481	0	0	0	0	0	0	0	0	0.230999	0.196519	0.00183994	0.0208034	0.193965	0.184964	0.0336325	0.0268351	0.00858561	0.0224232	0.0252493	0.0240531	0.752128	0.60727	0.4264	0.576462	0.66634	0.606686	0.0363975	0.0260774	0.00732805	0.0121895	0.0273146	0.0233394	0.235611	0.217501	0.00107621	0.0146693	0.203617	0.209022	0.219761	0.176727	0.00225879	0.0206964	0.181908	0.164466	0.0692698	0.0854476	0.0434127	0.069867	0.0554899	0.0836767	0.120492	0.100394	0.00528237	0.0297935	0.0980258	0.0947831	0	0	0	0	0	0	0	0
ENST00000519321	ENSG00000113558	protein_coding	protein_coding	0.440123	0.89872	0.768409	0.778111	0.110272	0.685623	0.551118	0.618485	0.112355	0.729713	0.0837329	0.796835	0.0339252	0.0561114	0.514108	1.05462	0.217393	0.25406	1.94115	1.33508	0.202887	0.340044	0.117395	0.120335	0.280044	0.19971	0.0259188	0.039077	0.7216	0.731055	2.15003	1.52346	0.151047	0.218293	0.811949	0.92486	1.10925	1.01585	0.028808	0.0540357	0.845459	0.682831	2.52253	1.67605	0.211505	0.292814	0.632003	0.550015	2.02135	1.31706	0.191345	0.234131	0.123207	0.128007	0.322496	0.224729	0.0324155	0.0581232	0.228272	0.192881	0.729168	0.480589	0.0972955	0.142351	0.0498643	0.139522	1.20893	0.823515	1.05996	0.830955	0.172894	0.237788
ENST00000519322	ENSG00000156467	protein_coding	retained_intron	9.06055	11.0579	7.18406	2.57904	9.63616	13.6805	6.79693	10.3546	0	2.7725	0.905362	0.555656	2.40702	0.672365	0.574082	1.21184	7.46507	3.17114	5.34807	4.60264	23.4455	22.3951	19.3837	9.92527	10.0326	10.0065	25.3239	23.785	29.23	16.9751	18.6277	18.2195	37.2813	24.9155	12.9084	5.35305	5.44737	5.42348	16.4132	11.2683	21.5573	9.75638	12.6177	11.5844	29.3639	21.1931	30.7211	14.2436	15.8831	15.3707	43.3229	32.1299	17.7865	9.382	9.52278	9.49436	24.2093	20.5706	36.5571	19.4369	20.0863	19.9442	40.3373	23.506	3.14145	10.7103	18.2012	6.38682	11.8451	13.2953	9.58033	25.6908
ENST00000519323	ENSG00000254288	lncRNA	lncRNA	0.0623625	0	0	0.181802	0	0.0556093	0.427831	0	0	0	0	0	0	0.683298	0	0	0.212591	0.196519	0.0138884	0.0208034	0.180264	0.184964	0.0574505	0.0485052	0.0478997	0.0447665	0.022316	0.0240531	0.150031	0.164906	0.00746065	0.00741119	0.12953	0.156773	0.198638	0.149351	0.144322	0.142526	0.143542	0.127654	0.218406	0.217501	0.00923743	0.0146693	0.190579	0.209022	1.23595	0.964221	0.904895	0.953266	1.12065	0.970487	0.0678164	0.0592754	0.0505575	0.0481468	0.0257179	0.0290955	0.106243	0.0977297	0.0263733	0.0293745	0.0866164	0.0902106	0	0.0697609	0	0.137253	0	0	0.0864469	0
ENST00000519324	ENSG00000104361	protein_coding	retained_intron	0	0.0716947	0.192003	0.161465	0.120541	0	0.109719	0.382863	0	0	0	0	0	0	0.139157	0.428861	0.226901	0.196519	0.0100441	0.00939164	0.190943	0.184964	0.183339	0.116843	0.117618	0.118612	0.0272709	0.0245753	0.501466	0.406449	0.0733369	0.166862	0.136434	0.156773	0.0778968	0.0501485	0.055496	0.0590822	0.0287957	0.0244436	0.231807	0.217501	0.00920732	0.0206688	0.200761	0.209022	0.215697	0.176727	0.00927137	0.0204746	0.178941	0.164466	0.0744312	0.0565316	0.0357756	0.0433566	0.0280503	0.0290955	0.235668	0.168342	0.130126	0.157885	0.104497	0.097667	0	0.209283	0.805955	0.0686263	0	0	0.0864469	0.237788
ENST00000519325	ENSG00000037749	protein_coding	protein_coding_CDS_not_defined	0.226412	3.42307	0.170876	0.359914	0.0450975	0.282002	1.00465	0.502326	0	0.150851	0	0.116996	0	0	0	0.279396	0.192519	0.196519	0.114044	0.268608	0.164966	0.184964	0.270477	0.253145	0.236748	0.24655	0.276937	0.275487	0.136861	0.164906	0.053529	0.171526	0.119477	0.156773	0.182069	0.175256	0.164433	0.174898	0.0629468	0.0711064	0.199316	0.217501	0.10897	0.262303	0.175759	0.209022	0.181867	0.176727	0.170597	0.294689	0.153648	0.164466	0.120163	0.128685	0.113243	0.123363	0.0663632	0.085229	0.560479	0.575027	0.408136	0.530615	0.515198	0.584875	0	0.209283	0	0.274505	0	0	0.172894	0
ENST00000519326	ENSG00000076641	protein_coding	protein_coding_CDS_not_defined	0.256092	0	0	0.167975	0	0.597584	0.268374	0	0	0.195609	0	1.41595	0	0	1.88092	0	0.267223	0.196519	0.044048	0.27817	0.219977	0.184964	0.151909	0.0742474	0.0633851	0.0966444	0.129368	0.0726358	0.184714	0.164906	0.0113519	0.105546	0.154715	0.156773	0.416236	0.149527	0.139961	0.189265	0.34193	0.143096	2.36892	1.13692	0.233977	1.07333	2.11143	1.16553	0.700063	0.394726	0.432254	0.806003	0.58762	0.381099	2.51606	0.825749	0.726038	0.861241	2.05375	0.762904	0.142256	0.0977297	0.0431363	0.136224	0.112367	0.0902106	0	0	0	0	0	0	0	0
ENST00000519327	ENSG00000241956	lncRNA	lncRNA	0	0	0	0	0	0	0	0	0	0	0	0	0	0	0	0	0.243809	0.196519	0.151793	0.290122	0.20331	0.184964	0.0368466	0.0268351	0.0168137	0.0212565	0.0274549	0.0240531	0.170065	0.164906	0.000422757	0.00276491	0.144311	0.156773	0.0397997	0.0260774	0.00996876	0.0184619	0.0296513	0.0233394	0.247408	0.217501	0.00341468	0.0259506	0.212379	0.209022	0.232517	0.176727	0.23932	0.368332	0.191118	0.164466	0.0413567	0.0320459	0.0156197	0.0261119	0.0309603	0.0290955	0.126167	0.0977297	0.0408999	0.0879822	0.101094	0.0902106	0	0	0	0	0	0	0	0
ENST00000519328	ENSG00000104325	protein_coding	nonsense_mediated_decay	0.102476	1.0734	0	0.758717	0	0.925071	0.062496	0.849651	0.398822	0.0478168	0	0.0563048	0.00442614	0.103203	0.101209	0.0801593	0.590189	0.728879	0.340478	1.60785	0.344509	0.419566	0.274908	0.521717	0.521162	0.553078	0.554858	2.17588	0.176542	0.208915	0.0256684	0.150348	0.153182	0.198898	1.11158	1.20175	1.0956	1.18886	0.280326	0.766475	0.344982	0.321807	0.0612122	0.41441	0.326634	0.355144	0.496048	0.968632	1.99161	3.37846	0.433653	5.28299	0.0876023	7.03675	6.40736	7.01967	0.0539866	0.0798994	0.232333	29.3807	26.9313	29.2754	0.174087	0.27134	0	0.139522	0	0.423195	0	0	0	0
ENST00000519329	ENSG00000241956	lncRNA	lncRNA	0	0	0	0	0	1.08431	0	0	0	0	0	0	0	0.0437381	0	0.553067	0.281653	0.279156	0.278178	0.345736	0.256639	0.29	0.0283984	0.0268351	0.0216086	0.0212565	0.0215856	0.0240531	0.146875	0.164906	0.000757397	0.00276491	0.127145	0.156773	0.0308297	0.0260774	0.0124903	0.0184619	0.0234155	0.0233394	0.213833	0.217501	0.00716215	0.0259506	0.187063	0.209022	4.45718	2.59749	1.59523	2.00611	0.606215	0.577681	0.0326586	0.0320459	0.0224636	0.0261119	0.0249536	0.0290955	0.134788	0.126416	0.0759285	0.102059	0.146764	0.14917	0	0	0	0	0	2.90834	0	0
ENST00000519330	ENSG00000147570	protein_coding	protein_coding_CDS_not_defined	0.0318861	0.116246	0	0.0106922	0	0	0.0280466	0	0	0	0	0	0	0	0.0345087	0	0.339423	0.718451	0.0765858	0.242364	0.312294	0.716602	0.0883349	0.238221	0.1934	0.215798	0.122763	0.380414	0.259954	0.60727	0.057792	0.168451	0.241375	0.606686	0.122218	0.30279	0.197732	0.237136	0.111135	0.311621	0.236585	0.466796	0.0118236	0.0617506	0.218254	0.460232	0.581943	1.27956	0.323476	0.664877	0.541254	1.30156	0.0780835	0.219808	0.10221	0.146001	0.0698598	0.224464	0.109785	0.233262	0.0236415	0.0724056	0.0978114	0.22729	0	0.139522	0	0	0	0	0	0
ENST00000519331	ENSG00000173818	protein_coding	protein_coding	0	0	0.0777029	1.04115	0.576852	0.746441	0.524697	1.58084	0.0993072	1.87103	0.108967	0.723735	0.0728639	0.0957219	1.08266	0.37549	0.473693	0.45373	0.113749	0.440012	0.396042	0.462544	3.46991	1.7338	1.65824	1.733	0.104731	0.137951	0.309644	0.313211	0.183875	0.308922	0.243804	0.488116	1.6685	0.745037	0.688212	0.770224	0.0586556	6.0882	0.387858	0.30001	0.291727	0.509777	0.416507	0.440642	0.363873	0.490932	0.49972	1.15497	0.269214	0.492978	0.135777	0.0911963	0.12795	0.14584	0.0491091	0.173174	4.34623	2.16743	1.64947	2.29522	0.149137	0.481113	0	1.27903	0.201489	0.514697	0.17666	0	0.0576312	1.49637
ENST00000519332	ENSG00000105483	protein_coding	protein_coding	1.07083	1.29573	2.81855	0	2.31881	1.14791	1.29672	1.73615	0.0333214	2.05502	4.4417	0.519087	1.20752	0.81995	0.535057	0.564425	2.459	1.27247	0.870316	0.661862	0.28487	0.27794	1.63433	0.79178	0.80358	0.734098	6.5295	1.12242	4.03003	2.0462	1.7676	1.36871	0.211711	0.257713	0.471166	0.221786	0.22718	0.180566	0.0631279	0.0499139	4.01851	2.73176	1.81169	1.33909	8.73754	5.46355	1.25443	0.761327	0.696765	0.426709	0.345237	0.631598	1.03612	0.53127	0.499739	0.452927	0.085539	0.0778829	4.08982	1.93269	1.64883	1.59286	0.210659	0.197834	1.57073	0.592968	3.15666	0.228754	0.52998	0.830955	0.691575	2.14009
ENST00000519333	ENSG00000158856	protein_coding	protein_coding	0	0	0	0	0	0	0	0	0	0	0	0	0	0.00174188	0	0	0.231678	0.196519	0.222479	0.283523	0.194465	0.184964	0.0651189	0.0480499	0.0399803	0.0401948	0.0253627	0.0240531	0.162346	0.164906	0.0283246	0.0998297	0.13869	0.156773	0.0365715	0.0260774	0.0365797	0.0295116	0.0274349	0.0233394	0.23624	0.217501	0.0201508	0.0661465	0.204088	0.209022	0.238367	0.19186	0.0641328	0.133365	0.196071	0.17846	0.0382651	0.0320459	0.0313715	0.0340564	0.0288547	0.0290955	0.118235	0.0977297	0.0713035	0.0931547	0.0953977	0.0902106	0	0.0697609	0	0	0	0	0	0
ENST00000519334	ENSG00000253465	IG_V_pseudogene	IG_V_pseudogene	4.05429	0	0	0	0	0	0	0	0	0	0	0	0	0	0	0	0.272603	0.196519	0.00136217	0.0208034	0.22373	0.184964	0.0451971	0.0268351	0.00641541	0.0224232	0.0330273	0.0240531	0.188032	0.164906	0.000404297	0.00741119	0.157023	0.156773	0.0485767	0.0260774	0.00534594	0.0121895	0.0355183	0.0233394	0.273379	0.217501	0.000694246	0.0146693	0.23114	0.209022	0.261476	0.176727	0.0013003	0.0206964	0.211434	0.164466	0.0495406	0.0320459	0.00321901	0.0144203	0.0363753	0.0290955	0.146115	0.0977297	0.00348155	0.0293745	0.115014	0.0902106	0	0	0	0	0	0	0	0
ENST00000519335	ENSG00000147439	protein_coding	protein_coding_CDS_not_defined	5.57351	5.5284	1.53883	4.7226	2.06449	7.06731	2.60132	5.18915	0	0.159785	0	0.000164903	0	0	0.095932	0.295353	0.259996	0.226039	0.227131	0.568838	0.200775	0.196423	0.0347031	0.0355341	0.0685235	0.1083	0.0299209	0.0378426	0.1708	0.183896	0.0408722	0.384675	0.159167	0.179365	0.0345407	0.0280939	0.0601059	0.0703187	0.0436829	0.0310707	0.203605	0.217501	0.0373921	0.438436	0.179121	0.209022	0.21332	0.20186	0.186	0.72221	0.181783	0.199209	0.0355919	0.0416323	0.0733742	0.133562	0.0343281	0.0392292	0.112271	0.110073	0.229443	0.431798	0.0905438	0.102294	0.224389	0	0	0.0228754	0	0	0	0
ENST00000519336	ENSG00000248555	lncRNA	lncRNA	0	0	0	0	0	0	0	0	0	0	0	0	0	0	0	0	0.23417	0.196519	0.0575419	0.101069	0.196294	0.184964	0.0344041	0.0268351	3.13341e-05	0.000392885	0.0257819	0.0240531	0.163939	0.164906	0.00185586	0.00774425	0.139858	0.156773	0.0372155	0.0260774	2.49203e-05	5.95268e-06	0.0278795	0.0233394	0.238545	0.217501	0.000946544	0.00579493	0.20581	0.209022	0.222913	0.176727	0.000336269	0.00203544	0.184198	0.164466	0.0388853	0.0320459	0.00651692	0.0156247	0.0292797	0.0290955	0.119844	0.0977297	0.022214	0.0404363	0.0965602	0.0902106	0	0	0	0	0	0	0	0
ENST00000519337	ENSG00000253385	lncRNA	lncRNA	0	0.0402923	0.1701	0.0428844	0.235338	0.420275	0.62419	0.0968627	0	0	0	0	0	0	0.778015	1.0276	2.28585	1.76624	1.75056	1.74797	2.44322	2.1742	0.789362	0.630619	0.617697	0.622762	0.321892	0.316397	0.443678	0.420538	0.363395	0.356132	0.127653	0.156773	0.488884	0.369208	0.361959	0.363187	0.347423	0.311621	1.53648	1.25459	1.20075	1.20555	0.769258	0.78945	0.801455	0.623724	0.569254	0.563075	0.165696	0.164466	3.20304	2.55887	2.52644	2.54145	0.777622	0.767879	1.0295	0.804918	0.774335	0.779046	1.07026	0.981917	0.897558	0.837131	0.805955	0.343131	1.58994	1.24643	3.89011	0.475576
ENST00000519338	ENSG00000104231	protein_coding	protein_coding_CDS_not_defined	0.145695	0.580653	0.677322	1.33412	1.2583	1.93636	2.15036	1.47977	0.623296	4.41162	2.48492	4.25447	2.03151	9.2869	8.1902	1.18495	0.39978	0.366003	0.759172	0.554281	0.196356	0.212441	0.301986	0.400561	0.558303	0.485295	0.144429	0.162476	0.313225	1.34093	1.9547	1.59664	0.144787	0.44572	0.167003	0.7043	0.801698	0.75649	0.244217	0.603321	0.259363	0.419599	1.75292	1.03689	0.206794	0.271595	1.35462	4.14131	4.2886	3.94015	0.229543	4.61778	0.180286	0.3866	0.677164	0.565061	0.0327334	0.0607811	0.130894	0.129591	0.499018	0.35001	0.105966	0.118527	0.523575	0.232535	0.47014	0.0388882	0	1.03869	0.206358	0.0792626
ENST00000519339	ENSG00000145901	protein_coding	nonsense_mediated_decay	0.424454	0	0.188295	0.777071	0.415212	0	0.852807	0.110418	0.000611963	0.000941509	0	0.000730208	0	0	0	0	0.129531	0.184517	0.0390215	0.138619	0.145926	0.20799	0.0179893	0.0336524	0.0253762	0.0346772	0.0149016	0.0278451	0.0775113	0.126879	0.0122544	0.0524273	0.0929321	0.156773	0.0180384	0.0297419	0.0327391	0.0413235	0.0160242	0.0258477	0.16457	0.23358	0.0230914	0.106217	0.145883	0.217797	0.134101	0.176727	0.00747	0.0487453	0.116177	0.164466	0.0202227	0.0368643	0.0332112	0.0441698	0.0168225	0.0308784	0.0502999	0.0750753	0.028024	0.0611241	0.0601173	0.0933353	0.106852	0.0402467	0.0335815	0.0285943	0	0	0.0426693	0.0198156
ENST00000519340	ENSG00000164961	protein_coding	protein_coding_CDS_not_defined	0	0.440705	0.129324	0.146024	0.353614	0.15395	0.220833	0.46667	0	0.600812	1.04971	0.667455	0	0.779929	0.0319307	0.00114425	0.249464	0.196519	0.423536	0.695015	0.207385	0.184964	0.0522776	0.0899707	0.173444	0.203041	0.0504708	0.3271	0.188758	0.212437	0.602365	0.983759	0.158456	0.218307	0.052246	0.0774231	0.167727	0.186035	0.0414101	0.0890542	0.295765	0.342844	0.39223	0.890704	0.250791	0.356791	0.256473	0.216813	0.490351	0.739265	0.2129	0.226826	0.0452951	0.0405465	0.102179	0.126336	0.0366799	0.0446886	0.133609	0.107538	0.386886	0.443054	0.107016	0.0985954	0	0	0	0	0	0	0	0
ENST00000519341	ENSG00000155926	protein_coding	protein_coding	0	0	0	0	0	0	0	0	0	0	0	0	0	0	0	0	0.20348	0.196519	5.19705e-08	5.31232e-07	0.173366	0.184964	0.0275089	0.0268351	3.07907e-05	0.000370579	0.0209542	0.0240531	0.133949	0.145797	0.00211508	0.0306814	0.12502	0.156773	0.0298803	0.0260774	3.37476e-07	3.12382e-07	0.0227413	0.0233394	0.209783	0.217501	7.69757e-08	7.23311e-07	0.18393	0.209022	0.1926	0.176727	1.11642e-07	5.52365e-07	0.161787	0.164466	0.0317182	0.0320459	6.61337e-06	6.19216e-05	0.0242889	0.0290955	0.10071	0.0977297	1.16924e-07	5.77767e-07	0.0824977	0.0902106	0	0	0.0741615	0	0	0	0	0
ENST00000519342	ENSG00000034677	protein_coding	protein_coding_CDS_not_defined	0.987231	0.389954	1.43196	0.987371	0.650995	1.28245	0.270219	1.77874	2.96454	3.20927	1.61096	4.17041	5.34583	0	1.21824	4.92771	0.736834	0.50021	0.946911	0.823227	0.508583	0.431088	0.45584	0.257341	0.282858	0.261301	0.570085	0.316223	0.598246	0.451804	0.580977	0.559188	0.489217	0.424651	0.834545	0.442438	0.459911	0.444032	1.29466	0.717035	2.64888	1.62747	1.5123	1.54977	2.42687	1.67741	0.222913	0.176727	0.406367	0.43099	0.184198	0.164466	1.11015	0.532463	0.477251	0.474125	0.988141	0.527946	1.03204	0.566512	0.73555	0.659918	0.861937	0.497333	0.448779	0.139522	0	0.0686263	0	0	0	0.475576
ENST00000519344	ENSG00000074706	protein_coding	protein_coding	0	0	0	0	0	0	0	0	0	0	0	0	0	0	0	0	0.204316	0.283273	0.260365	0.116644	0.140997	0.19042	0.0180441	0.0268351	0.00206324	0.001722	0.0140727	0.0240531	0.110628	0.167725	0.0258319	0.0119071	0.0985621	0.159405	0.0197164	0.0260774	0.00205745	0.0010817	0.0153538	0.0233394	0.159109	0.217501	3.79423e-06	8.67572e-07	0.143371	0.209022	0.141926	0.176727	0.00328084	0.00277848	0.122453	0.164466	0.0214141	0.0320459	0.000541884	0.000519826	0.0168109	0.0290955	0.0813811	0.138447	0.137613	0.0500562	0.068263	0.127528	0.448779	0	0	0	0	0	0	0
ENST00000519345	ENSG00000253963	IG_V_pseudogene	IG_V_pseudogene	0	0	0	0	0	0.866174	0	0	0	0	0	0	0	0	0	0	0.299237	0.196519	0.00156725	0.0208034	0.241873	0.184964	0.0548788	0.0268351	0.00683593	0.0224232	0.0391985	0.0240531	0.204189	0.164906	0.000478806	0.00741119	0.168	0.156773	0.0586354	0.0260774	0.00579199	0.0121895	0.0419501	0.0233394	0.296695	0.217501	0.000801796	0.0146693	0.247349	0.209022	0.288651	0.176727	0.0015256	0.0206964	0.22973	0.164466	0.0585127	0.0320459	0.00347563	0.0144203	0.0420401	0.0290955	0.166258	0.0977297	0.00380337	0.0293745	0.128464	0.0902106	0	0	0	0	0	0	0	0
ENST00000519346	ENSG00000113643	protein_coding	retained_intron	3.61528	2.71107	2.20401	1.9301	2.37602	5.78288	2.47724	2.26289	1.7742	0.0953875	1.68139	0.404533	0.643359	0.0112061	0.484691	1.69219	2.26846	2.07331	2.43798	2.22821	1.31937	1.42069	1.80214	1.31962	1.34534	1.33723	2.28455	1.27044	1.32379	1.09997	1.79006	1.51847	2.04444	1.33958	1.49337	1.11776	1.15021	1.13968	2.39365	1.32853	3.08492	1.24944	2.69991	1.96861	4.29728	1.24705	3.3899	1.74079	2.56362	2.1546	0.205715	0.171034	1.32715	0.957183	0.998291	0.984108	2.46546	1.19213	2.48509	1.72377	1.91169	1.82171	4.50154	1.75328	2.69267	1.2557	0.805955	0.75489	0	3.46231	0.691575	1.58525
ENST00000519347	ENSG00000123908	protein_coding	retained_intron	1.1006	1.23182	5.06734	0.855733	3.98718	5.39664	0	2.44577	0	0	1.46499	0	0	3.23127	0	1.68322	0.279201	0.196519	0.0531136	0.180561	0.228292	0.184964	0.0473858	0.0268351	0.0279171	0.0425169	0.0344498	0.0240531	0.211828	0.225215	0.101064	0.372294	0.175379	0.20031	0.0527361	0.0278843	0.028229	0.0413414	0.037945	0.0243703	0.279219	0.217501	0.0381021	0.219023	0.235258	0.209022	0.280113	0.197163	0.189766	0.347509	0.222295	0.177699	0.0516175	0.0320459	0.0160106	0.0370943	0.0377122	0.0290955	0.16026	0.111392	0.0958955	0.182518	0.123276	0.0988942	0	0	0	0	0	0	0	0
ENST00000519348	ENSG00000197275	protein_coding	protein_coding_CDS_not_defined	1.44303	0.718318	0.382419	0	1.04384	1.999	0.422139	0.897623	3.25641	3.15173	5.33555	1.30699	8.2858	4.95803	1.83815	5.72483	1.69459	0.522608	1.12691	0.880929	2.18238	0.357925	4.26746	0.689555	0.746431	0.718751	6.9672	0.0704203	1.77124	0.615879	1.06986	1.02699	3.03768	0.258926	3.80413	0.43077	0.488319	0.453245	5.89498	0.112666	3.02735	0.62927	1.87348	1.4029	6.23868	0.413528	5.80203	0.859493	1.71355	1.38795	8.28277	0.317524	1.79451	0.158395	0.270125	0.218199	3.15636	0.102644	4.17681	0.506916	0.779928	0.644093	8.26442	0.248798	0.673168	0.697609	1.00744	0.274505	0.79497	1.03869	0.12967	0.475576
ENST00000519349	ENSG00000164609	protein_coding	protein_coding	1.35781	2.24621	0.416455	2.52775	0.357571	1.80952	1.03452	4.16086	0.618881	0.11254	0	0.0352196	0	0.00873958	0.160188	0.00914211	0.317485	0.549126	1.7496	1.241	0.267046	0.451699	0.394163	0.294986	0.354473	0.313244	0.265629	0.275311	0.166976	0.177458	0.547228	0.410701	0.142455	0.167998	0.244914	0.161994	0.243159	0.196933	0.134888	0.12141	0.481883	0.416876	1.19125	0.848117	0.221778	0.263643	0.225878	0.188282	0.922699	0.626461	0.186432	0.174559	0.442734	0.384385	0.480116	0.407485	0.381785	0.35769	0.259573	0.190372	0.463357	0.343396	0.110164	0.115533	0	0.209283	0	0.137253	0.52998	0	0	0.237788
ENST00000519350	ENSG00000221947	protein_coding	protein_coding	0.241032	0.280699	0	0	0	0.335632	0.0537838	0.244834	0	0.198887	0	0.205668	0	0	0	0	0.214791	0.196519	0.0254239	0.162402	0.181918	0.184964	0.033792	0.0310839	0.0744118	0.100764	0.0249948	0.0287334	0.15146	0.164906	0.00190536	0.0131725	0.130605	0.156773	0.0266478	0.0202815	0.0438507	0.056669	0.0265191	0.0249114	0.222583	0.219125	0.0103358	0.112392	0.19389	0.21061	0.203726	0.176727	0.0271459	0.161266	0.170112	0.164466	0.0342465	0.0320459	0.0107463	0.0315459	0.0260693	0.0290955	0.10824	0.0982573	0.0233404	0.0870099	0.0881115	0.0906815	0	0	0	0.000173054	0	0	0	0
ENST00000519351	ENSG00000254014	processed_pseudogene	processed_pseudogene	0	0	0	0	0	0	0	0	0	0	0	0	0	0	0	0	0.312143	0.196519	0.00164673	0.0208034	0.250399	0.184964	0.0605698	0.0268351	0.00725339	0.0224232	0.0426775	0.0240531	0.211851	0.164906	0.000553369	0.00741119	0.17305	0.156773	0.064485	0.0260774	0.00619821	0.0121895	0.0455433	0.0233394	0.307738	0.217501	0.000926963	0.0146693	0.254809	0.209022	0.30197	0.176727	0.00168987	0.0206964	0.238415	0.164466	0.294756	0.0870571	0.0417563	0.0722191	0.243003	0.085229	0.176737	0.0977297	0.00406005	0.0293745	0.135211	0.0902106	0	0	0	0	0	0	0	0
ENST00000519352	ENSG00000104442	protein_coding	protein_coding	0.884004	3.8502	0.404154	0.500548	1.30289	0.536452	0.45624	0.352829	1.61912	1.24551	0.00923838	0.109693	0.0210597	0.735093	0	0.384475	0.239643	0.246759	0.545254	1.04957	0.198652	0.223129	0.15926	0.123568	0.148342	0.158017	0.0254592	0.0273223	0.177582	0.171931	0.289535	0.644755	0.149323	0.162405	0.0663658	0.0491648	0.080267	0.0871491	0.026843	0.0261558	0.2372	0.221564	0.544803	1.06352	0.20337	0.211766	0.526817	0.445691	0.636149	1.10782	0.520377	0.510458	0.0398703	0.0406144	0.10766	0.130638	0.0362638	0.160668	0.564159	0.428399	0.478542	0.667904	0.501514	0.425929	0	0.209283	0	0.0686263	0	0	0	0
ENST00000519353	ENSG00000156162	protein_coding	protein_coding	0	0	0	0	0	0	0	0	0	0.198108	0	0.0253371	0	0.00741579	0	0	0.278702	0.199	0.126446	0.4699	0.227471	0.186577	0.0467415	0.0299111	0.0422035	0.0646426	0.0344869	0.0272228	0.196356	0.169591	0.107292	0.483756	0.161683	0.159827	0.0510878	0.0275318	0.0407151	0.0603798	0.0375861	0.0246639	0.28581	0.241366	0.0798615	0.481886	0.249258	0.2339	0.299587	0.225136	0.0964472	0.368715	0.232949	0.197947	0.0537225	0.0394874	0.0367063	0.0722942	0.0411689	0.035143	0.145808	0.0977297	0.137845	0.258674	0.114804	0.0902106	0	0	0	0	0	0	0	0
ENST00000519354	ENSG00000239704	protein_coding	protein_coding_CDS_not_defined	0.230737	0	0.128742	0.184307	3.16331e-09	0	0.171677	0.755144	0	0	0	0	0	0	0	2.28096	0.231952	0.196519	0.0572325	0.453635	0.194666	0.184964	0.0395471	0.0342892	0.0296252	0.0752932	0.0281662	0.0294189	0.162521	0.164906	0.0143475	0.0105198	0.138819	0.156773	0.0366417	0.0260774	0.0144691	0.0477167	0.0274834	0.0233394	0.236493	0.217501	0.0161704	0.387903	0.204278	0.209022	0.220708	0.176727	0.000147733	0.00225102	0.182597	0.164466	0.0383328	0.0320459	0.0306802	0.0821267	0.0289011	0.0290955	0.150657	0.131415	0.0987688	0.363068	0.114374	0.114901	0	0	0	0	0	0	0	0
ENST00000519355	ENSG00000064313	protein_coding	protein_coding_CDS_not_defined	0.624974	1.00852	2.81897	0	0.661747	2.09969	0.336142	0.431653	0.783296	0	1.27696	1.08222	0	1.42249	0.358984	2.2283	0.237463	0.490812	0.160083	0.597845	0.198066	0.439905	0.0307723	0.031258	0.0479803	0.0690837	0.0231492	0.0263294	0.156859	0.221409	0.185953	0.651993	0.134451	0.180829	0.0357297	0.0470555	0.0674233	0.109579	0.0264876	0.030576	0.221215	0.217501	0.0977835	0.448918	0.192728	0.209022	0.214772	0.255836	0.172904	0.50854	0.17818	0.208374	0.0290732	0.0358906	0.0371391	0.0634369	0.0279105	0.0436978	0.112418	0.125033	0.203729	0.341923	0.0904075	0.106194	0	0	0	0	0	0	0.00278861	0
ENST00000519356	ENSG00000129696	protein_coding	protein_coding_CDS_not_defined	0.283845	0.0447777	0.0529217	0.144995	0.103488	0.369	0.303614	0.16409	0.33235	0	0	0	0	0	0	0	0.316222	0.475721	0.803438	0.650371	0.327145	0.491005	0.138178	0.244378	0.271144	0.272505	0.0798024	0.143831	0.405073	0.684523	0.804009	0.692829	0.411398	0.705097	0.0303887	0.0454567	0.105041	0.091812	0.0176913	0.0253313	0.161879	0.222781	0.769852	0.508903	0.145606	0.213594	0.518194	0.779183	1.26146	1.0586	0.133584	0.172314	0.205677	0.375438	0.397707	0.398977	0.256804	0.508852	0.151487	0.244424	0.45861	0.373169	0.0637998	0.0941012	0.448779	0.348805	0	0.0686263	0	1.66191	0.259341	0.475576
ENST00000519357	ENSG00000111671	protein_coding	protein_coding	1.30866	0.918687	2.2277	1.57125	1.03291	1.61334	3.87431	0.804228	0	0	0	0	0	0	0	0	0.181684	0.380626	0.618608	0.270353	0.160076	0.390054	0.0191088	0.0274547	0.137549	0.0483825	0.0148562	0.0245583	0.115011	0.170692	0.883216	0.395282	0.102103	0.162048	0.142531	0.22386	0.298004	0.237447	0.0756929	0.128772	0.326719	0.466796	0.428086	0.267658	0.296304	0.460232	0.31564	0.50018	0.508668	0.353623	0.136023	0.220597	0.0709052	0.123659	0.235399	0.15019	0.0464627	0.0865342	0.103373	0.174351	0.386987	0.202447	0.0663386	0.124197	0	0	0	0.343131	0	0.830955	0.172894	0.237788
ENST00000519358	ENSG00000246366	lncRNA	lncRNA	0.184127	0.762484	0.199227	0.852285	0.202097	0.116695	0.213096	0.359551	0	0.0901286	0	0.00149123	0	0	0	0	0.206636	0.196519	0.466501	0.330932	0.175764	0.184964	0.361721	0.304482	0.310847	0.299691	0.0266232	0.0255063	0.146146	0.164906	0.173952	0.14035	0.126592	0.156773	0.242158	0.162333	0.178937	0.159708	0.0424077	0.0277604	0.360792	0.342396	0.0774585	0.101682	0.186248	0.209022	0.323161	0.274669	0.440225	0.310903	0.164117	0.164466	0.0673025	0.0604804	0.101548	0.0741459	0.0276759	0.0306511	0.124646	0.103277	0.253551	0.152081	0.105447	0.0966106	0	0.558087	0	0.274505	0.52998	0.415477	0.0864469	0
ENST00000519359	ENSG00000157110	protein_coding	nonsense_mediated_decay	0.116262	0.649264	0.285677	0.924254	0	0	1.64052	0.136063	0	1.54768	0.539548	2.86768	0	0	6.04519	0.000943086	0.202139	0.196519	0.00749149	0.0248327	0.172344	0.184964	0.0467174	0.124492	0.107931	0.149968	0.0625341	0.763834	0.793901	0.788379	0.052704	0.218677	0.823617	0.898495	2.75478	2.76234	2.54158	2.65759	1.61215	3.07795	0.208507	0.217501	0.000745077	0.00661667	0.18294	0.209022	0.191284	0.176727	0.000332496	0.00452603	0.160795	0.164466	2.21829	2.88549	2.58746	2.75222	1.20503	2.88012	0.0999057	0.0977297	0.0380904	0.0769195	0.0818952	0.0902106	0	0.0063419	0	0	0	0	0	0
ENST00000519360	ENSG00000119280	protein_coding	retained_intron	0	0	0	0.0748089	0	0	0.0894122	0.168241	0	0	0.858977	0	0	0	0	0	0.458349	0.32702	0.19291	0.529806	0.206567	0.196129	0.0355544	0.0268351	0.0230087	0.0541302	0.0265722	0.0240531	0.42294	0.359693	0.234831	0.768891	0.363519	0.350972	0.0384334	0.0260774	0.028392	0.0559501	0.0287171	0.0233394	0.242798	0.217501	0.0726429	0.371478	0.208973	0.209022	0.227505	0.176727	0.0954492	0.335595	0.187518	0.164466	0.0400536	0.0320459	0.0253196	0.0615308	0.0300767	0.0290955	0.12285	0.0977297	0.0824145	0.220127	0.0987229	0.0902106	0.448779	0	0	0	0	0	0	0
ENST00000519361	ENSG00000169398	protein_coding	protein_coding_CDS_not_defined	0.143575	0	0	0	0.305584	0.121982	0	0.10418	0	0.12824	0	0.256704	0	2.46483	0.305804	3.55084	0.235586	0.196519	0.0827436	0.343541	0.19733	0.184964	0.0360508	0.0314053	0.0402778	0.0679584	0.0267658	0.0273035	0.164842	0.164906	0.115327	0.486748	0.140518	0.156773	0.121735	0.0988907	0.118646	0.157493	0.105121	0.109238	0.250654	0.231131	0.100447	0.554506	0.213345	0.220415	0.236192	0.24979	0.186558	0.55013	0.19279	0.225877	0.0401814	0.0365614	0.0497063	0.0880484	0.0299908	0.0321519	0.12633	0.113791	0.118537	0.26182	0.101236	0.105916	0	0	0	0	0	0	0	0
ENST00000519362	ENSG00000164808	protein_coding	retained_intron	0	0	0	0.349335	0	0	0	0	2.13629	0.791256	2.80677	3.36156	2.31954	10.4639	0.904457	3.2876	0.136273	0.200054	0.136987	0.386949	0.158908	0.245523	0.0274576	0.0730489	0.0582602	0.0943262	0.0235076	0.0706403	0.104853	0.201141	0.131246	0.455865	0.119708	0.232928	0.0398292	0.0866939	0.0937931	0.117395	0.0224409	0.0571235	0.200557	0.336515	0.105246	0.771099	0.178114	0.311634	0.145315	0.26884	0.235594	0.63207	0.183371	0.452636	0.0203117	0.0412249	0.0429218	0.0682805	0.0211786	0.0525936	0.086262	0.16958	0.179078	0.311326	0.0824826	0.178069	0.120209	0.0386177	0.115118	0.0857829	0	0.0692462	0.0231554	0.118139
ENST00000519363	ENSG00000070756	protein_coding	protein_coding	0	0	0	0	0	0	0	0	6.70964	2.76319	8.06032	3.45424	6.8009	7.64315	1.40369	1.55222	0.254964	0.22063	0.416611	1.2359	0.215538	0.204897	0.0394667	0.0290688	0.0659021	0.116076	0.0327399	0.031262	0.17742	0.181434	0.218582	0.977903	0.159926	0.192881	0.0424173	0.0279682	0.0659221	0.117023	0.0351094	0.0313609	0.256729	0.23634	0.204137	1.08996	0.225805	0.237032	0.2443	0.193242	0.4257	1.11565	0.208353	0.185518	0.0435049	0.0332381	0.0686884	0.139428	0.0336702	0.0325916	0.131494	0.100682	0.20055	0.447385	0.107157	0.0960053	0	0	0	0	0	0	0	0
ENST00000519364	ENSG00000253643	lncRNA	lncRNA	0	0	0	0	0	0	0	0.17763	0	0	0	0	0	0	0	0	0.196115	0.196519	4.65156e-05	0.000420959	0.167734	0.184964	0.0260216	0.0268351	0.00028674	0.00428527	0.0198925	0.0240531	0.139236	0.164906	1.17141e-05	0.000144588	0.121309	0.156773	0.0282903	0.0260774	0.00018028	0.000161285	0.0216063	0.0233394	0.202761	0.217501	2.2748e-05	0.00034222	0.178461	0.209022	0.185383	0.176727	4.076e-05	0.000430163	0.156326	0.164466	0.0301351	0.0320459	0.000101475	0.000343678	0.0231632	0.0290955	0.0963221	0.0977297	0.000105359	0.0007685	0.0792009	0.0902106	0	0	0	0	0	0	0	0
ENST00000519365	ENSG00000104517	protein_coding	protein_coding	4.0502	1.01454	4.05076	0.469376	4.26045	0.46775	2.71367	1.45695	2.76756	0.931061	0	0	0	4.96567	3.20036	0.66507	0.251589	0.199722	0.268593	0.496361	0.204992	0.1983	0.0389161	0.0301647	0.0478933	0.0674478	0.0276799	0.0259691	0.172884	0.195804	0.240026	0.573304	0.143672	0.172688	0.0498901	0.0342521	0.0521729	0.0874274	0.033826	0.0279541	0.233504	0.217501	0.276724	0.620217	0.202037	0.209022	0.336343	0.412581	0.335144	0.775249	0.233219	0.272638	0.0943387	0.0646681	0.0951032	0.12067	0.033986	0.0331085	0.126881	0.106648	0.167656	0.2802	0.0998479	0.0958535	0.112195	0	0	0	0	0	0.0850122	0
ENST00000519366	ENSG00000253872	lncRNA	lncRNA	0.0347359	0	0.0770398	0.0432247	0.0698172	0.0627358	0.0108833	0.103105	0	0	0	0	0	0	0	0.124118	0.382889	0.718451	0.541295	0.668781	0.351226	0.716602	0.166631	0.412766	0.381976	0.42067	0.153159	0.428274	0.184602	0.359693	0.129716	0.255373	0.168516	0.350972	0.253044	0.546057	0.49887	0.542122	0.232379	0.566736	1.12699	2.31066	2.27161	2.49269	1.07447	2.42948	0.123833	0.176727	0.00290382	0.0206964	0.107862	0.164466	0.33009	0.80342	0.758357	0.808416	0.301837	0.840552	0.531333	1.14385	1.05571	1.14702	0.499658	1.18686	0	0	0	0	0	0	0	0
ENST00000519367	ENSG00000170791	protein_coding	protein_coding	0	0	0	0	0	0	0	0	24.9508	52.0592	25.1269	21.9109	28.7685	39.6129	49.5717	79.7014	0.436135	0.445356	0.130828	0.207652	0.310222	0.300594	0.551758	0.104686	0.097987	0.0919216	34.8188	0.0737611	0.275887	0.366716	0.0588022	0.104013	0.219527	0.365115	18.4105	4.59731	0.0607642	3.25459	20.7678	0.0691406	0.354605	0.4159	0.0737852	0.140578	0.352056	0.40593	0.383848	0.790922	0.108999	0.145709	28.6736	0.458187	0.1186	0.0846569	0.113521	0.101373	30.1606	0.0768796	0.296884	0.201186	0.242559	0.237251	72.0756	0.226127	0	0.0310049	0.0366343	0	0	0	0.0216117	0.0561443
ENST00000519368	ENSG00000253215	lncRNA	lncRNA	0	0.069328	0	0	0	0	0	0.170364	0	0	0	0	0	0	0	0	0.238489	0.196519	0.00134336	0.0208034	0.199448	0.184964	0.0354797	0.0268351	0.00699679	0.0224232	0.026521	0.0240531	0.16669	0.164906	0.000375559	0.00741119	0.141865	0.156773	0.0383544	0.0260774	0.00623576	0.0121895	0.0286629	0.0233394	0.242526	0.217501	0.000580696	0.0146693	0.208771	0.209022	0.227211	0.176727	0.000982227	0.0206964	0.187305	0.164466	0.0399779	0.0320459	0.00356735	0.0144203	0.0300253	0.0290955	0.122657	0.0977297	0.00320759	0.0293745	0.098584	0.0902106	0	0	0	0	0	0	0	0
ENST00000519369	ENSG00000008988	protein_coding	retained_intron	7.21816	2.8443	2.69253	1.85256	4.12353	6.609	3.07622	4.17439	3.49389	0.532629	2.51611	0.223122	2.81692	5.30283	0.65308	0.697145	0.212142	0.201386	2.47965	1.67312	0.177973	0.188537	0.0547363	0.0473227	0.145165	0.106359	0.0226325	0.0246429	0.146686	0.166966	1.54912	1.14836	0.126687	0.15854	0.171502	0.131436	0.232746	0.195509	0.0245746	0.0238346	0.215353	0.221657	2.63597	1.74624	0.186278	0.211607	0.203066	0.179535	2.14792	1.41918	0.177705	0.169037	0.0352672	0.0328937	0.256047	0.174208	0.0293827	0.0303608	0.286068	0.254743	0.837207	0.635812	0.0844934	0.0918302	0	0.0697609	0	0.240192	0	0	0	0.475576
ENST00000519371	ENSG00000158560	protein_coding	protein_coding_CDS_not_defined	2.77241	0	7.71871	0	1.75155	0.258372	0.719197	2.12041	2.15255	0	0	0	0	0	0	0	0.232351	0.507941	0.528694	1.50998	0.197276	0.602725	0.0284847	0.0268351	0.0162763	0.0327545	0.0216468	0.0240531	0.247238	0.24936	0.071541	0.329267	0.127347	0.156773	0.0309219	0.0260774	0.0196412	0.0347125	0.0234807	0.0233394	0.214221	0.217501	0.176126	0.821464	0.187362	0.209022	0.199529	0.192161	0.483646	1.04611	0.166947	0.176905	0.0597798	0.0552821	0.0360903	0.0626514	0.0250178	0.0290955	0.109577	0.137046	0.181929	0.424361	0.0883402	0.12214	0	0	0.402978	0	0	0	0.0864469	0
ENST00000519372	ENSG00000036448	protein_coding	protein_coding_CDS_not_defined	0.327037	0	0.365315	0	0	0	0	0	2.03597	0	0	0	0	0	0	0	0.282864	0.369484	0.0895147	0.598919	0.252208	0.321682	0.0348245	0.0268351	0.00232582	0.0145718	0.0260712	0.0240531	0.165024	0.164906	0.00139666	0.0250262	0.140651	0.156773	0.0376608	0.0260774	0.00632487	0.0227358	0.0281863	0.0233394	0.240116	0.217501	0.028317	0.302414	0.206981	0.209022	0.224605	0.176727	0.0187123	0.214074	0.185424	0.164466	0.0393131	0.0320459	0.0119036	0.0410957	0.0295721	0.0290955	0.120949	0.0977297	0.0186403	0.13775	0.0973564	0.0902106	0	0	0	0	0	0	0	0
ENST00000519373	ENSG00000158806	protein_coding	retained_intron	0.322284	0	0	0.23261	0	0.897263	0	2.29705	0	0.0109541	0	0.077594	0	0.0213347	0.0276495	0.038548	0.344739	0.2255	0.20843	0.272203	0.330839	0.355077	0.0387131	0.0287809	0.0273045	0.0241281	0.0277965	0.0258498	0.236446	0.215935	0.023059	0.0780635	0.207598	0.204442	0.0914759	0.0733869	0.0940345	0.0816375	0.0542475	0.075277	0.307868	0.265828	0.441775	0.592105	0.258767	0.481104	0.327699	0.205408	0.449132	0.459646	0.247392	0.312966	0.0701165	0.0726372	0.0918122	0.0932658	0.0489509	0.0602079	0.182563	0.148322	0.707398	0.535521	0.129966	0.188023	0.0747965	0	0	0	0.08833	0.0692462	0	0.0792626
ENST00000519374	ENSG00000113732	protein_coding	protein_coding	15.5607	84.1262	18.9891	124.873	12.119	41.1799	52.1938	35.4747	0	0.367147	0	0.903477	0	0.710035	0.276105	0.46449	33.4963	32.8329	33.6149	33.3224	0.190436	0.202728	127.098	134.07	134.271	134.128	1.18541	1.14778	53.7824	54.366	55.8735	55.2726	0.133482	0.169892	230.29	225.674	226.091	225.942	3.70851	3.20957	34.6827	32.3381	33.5036	32.8497	0.261034	0.244685	116.838	103.982	106.652	105.672	1.17877	1.15834	95.8409	101.388	101.692	101.528	1.6821	1.37399	115.952	111.983	113.21	112.645	2.25554	2.0886	58.9397	234.868	100.341	383.449	56.9729	180.443	181.882	198.316
ENST00000519375	ENSG00000253980	lncRNA	lncRNA	0	0	0	0	0	0	0	0	0	0	0	0	0	0	0	0	0.232915	0.196519	0.0017633	0.0208034	0.195373	0.184964	0.0340969	0.0268351	0.0078724	0.0224232	0.0255701	0.0240531	0.163137	0.164906	0.000526496	0.00741119	0.139271	0.156773	0.03689	0.0260774	0.00775955	0.0121895	0.027655	0.0233394	0.237385	0.217501	0.000481745	0.0146693	0.204944	0.209022	0.221665	0.176727	0.00180875	0.0206964	0.183293	0.164466	0.038572	0.0320459	0.00286081	0.0144203	0.0290652	0.0290955	0.119032	0.0977297	0.00516428	0.0293745	0.0959743	0.0902106	0	0	0	0	0	0	0	0
ENST00000519376	ENSG00000147364	protein_coding	protein_coding_CDS_not_defined	0	1.02602	0	0	0	0	1.04657	2.06445	0	0	0	0	0	0	0	0.63098	0.256926	0.196519	0.207041	0.435547	0.212714	0.184964	0.0410578	0.0280114	0.0675628	0.065658	0.0301931	0.02477	0.178312	0.164906	0.0998257	0.300367	0.150211	0.156773	0.0452387	0.0289911	0.0519087	0.0598919	0.0329543	0.0249335	0.259335	0.217501	0.259368	0.569799	0.221086	0.209022	0.245658	0.176727	0.218164	0.437196	0.20044	0.164466	0.0449229	0.0320459	0.0494366	0.0639696	0.0333485	0.0290955	0.14746	0.119672	0.272815	0.368887	0.113061	0.102043	0	0	0	0	0	0	0	0
ENST00000519377	ENSG00000253580	processed_pseudogene	processed_pseudogene	0	0	0	0	0	0	0	0	0	0	0	0	0	0	0	0	0.19277	0.196519	0.00172071	0.0208034	0.16516	0.184964	0.0253645	0.0268351	0.00687118	0.0224232	0.0194211	0.0240531	0.137027	0.164906	0.000506834	0.00741119	0.119605	0.156773	0.0275871	0.0260774	0.00573237	0.0121895	0.0211018	0.0233394	0.199557	0.217501	0.00082473	0.0146693	0.175949	0.209022	0.182113	0.176727	0.00160935	0.0206964	0.153835	0.164466	0.0294315	0.0320459	0.00369372	0.0144203	0.0226601	0.0290955	0.0943528	0.0977297	0.00398478	0.0293745	0.0777128	0.0902106	0	0	0	0	0	0	0	0
ENST00000519378	ENSG00000135722	protein_coding	protein_coding	0.86625	0.874231	0.791531	0.735556	0.343492	0.205346	0.359318	0	0	0	0	0	0	0	0.000146044	0	0.230459	0.196519	0.0470921	0.270348	0.193568	0.184964	0.0335026	0.0268351	0.0301817	0.0539155	0.0251595	0.0240531	0.161566	0.164906	0.0295682	0.18493	0.138117	0.156773	0.0369146	0.0262762	0.0211233	0.0458652	0.027664	0.0235162	0.23511	0.217501	0.0196705	0.183815	0.203242	0.209022	0.219225	0.176727	0.0549298	0.302206	0.181518	0.164466	0.0426893	0.0335637	0.0256763	0.0572465	0.0314556	0.0303716	0.135079	0.103744	0.0584616	0.164449	0.105518	0.0943777	0	0	0	0	0	0	0	0
ENST00000519379	ENSG00000143643	protein_coding	retained_intron	14.2411	2.37004	10.6493	5.20401	5.70886	12.5064	2.57661	10.6424	0	0	0	0	0	0	0	0.0501425	1.07225	0.718451	0.583405	0.697493	0.948723	0.716602	0.0355919	0.0268351	0.0712075	0.0476278	0.0265979	0.0240531	0.423368	0.359693	0.310471	0.411877	0.363849	0.350972	0.220622	0.127132	0.155561	0.136371	0.195241	0.127654	0.242935	0.217501	0.0325021	0.0810881	0.209074	0.209022	1.05363	0.665348	0.820147	0.75642	0.928921	0.658991	0.0400915	0.0320459	0.0699351	0.0525666	0.0301025	0.0290955	0.122948	0.0977297	0.26654	0.210358	0.0987926	0.0902106	0	0	0	0	0	0	0	0
ENST00000519380	ENSG00000121039	protein_coding	protein_coding	4.0369	6.07294	2.4505	37.1335	1.86577	5.22273	23.7043	24.8117	0.734229	1.93679	0.922488	8.46451	0.606879	1.93666	6.41381	5.2607	0.249982	0.739674	0.0404387	0.012205	0.2028	0.656556	0.264812	1.97471	1.74649	1.75165	0.0489928	1.93	0.450139	1.51009	0.019576	0.00590532	0.279424	1.55032	0.093322	1.34229	1.11967	1.10763	0.0381017	3.57648	1.53069	3.09913	0.0202621	0.00844745	0.434421	3.06033	0.261183	0.966874	0.0391341	0.0108399	0.226326	1.03873	0.233899	4.00112	3.63193	3.62922	0.0466718	3.76914	0.206379	0.423269	0.199633	0.0550885	0.107873	0.581608	0	0	0	0.080064	0	0	0	0.237788
ENST00000519381	ENSG00000155975	protein_coding	nonsense_mediated_decay	5.21619	3.18513	7.29568	4.85775	2.72755	6.03476	1.30447	11.5309	1.92878	1.66215	2.35473	1.40229	0	1.74961	1.02638	2.27605	0.36865	0.520809	0.896025	0.641336	0.286114	0.40946	0.0989296	0.0898259	0.155872	0.123813	0.036519	0.0392907	0.170998	0.19474	0.945335	0.780474	0.144851	0.173544	0.0957503	0.0736845	0.128857	0.103553	0.0324182	0.0284825	0.434044	0.345341	0.805998	0.544907	0.204373	0.209022	0.240684	0.231211	0.960037	0.650166	0.196718	0.194027	0.288606	0.23502	0.266242	0.246811	0.192466	0.137492	0.170334	0.177746	0.634206	0.450648	0.124941	0.143527	0	0.0697609	0	0.0857485	0.52998	0	0.201709	0.0792626
ENST00000519382	ENSG00000196459	protein_coding	retained_intron	2.6449	0.8728	4.30603	0.740228	4.99286	5.56034	0.762774	0.918504	0.778916	0.217793	1.26565	0.297126	2.13905	2.4867	0.119244	0.736481	0.765799	0.982102	1.6806	0.920563	0.436071	0.558633	0.534953	0.699645	0.781397	0.713621	0.554926	0.753965	1.33035	1.82961	2.63666	1.787	0.185079	0.213286	0.29312	0.314834	0.414101	0.333729	0.357698	0.238045	1.77877	2.00528	3.48248	2.05487	2.64842	2.59784	2.98814	2.96982	3.68857	2.79452	3.74571	3.11207	0.311503	0.447492	0.553074	0.46688	0.166189	0.284266	0.792001	0.933071	1.2292	0.906434	0.440287	0.192198	1.57073	0.802251	3.82829	0.343131	2.6499	2.7006	0.691575	1.42673
ENST00000519383	ENSG00000253273	unprocessed_pseudogene	unprocessed_pseudogene	0.57281	0.113839	0.200423	0.0807801	0.332626	0.247451	0.311332	0.410129	0	0	0	0	0	0	0	0	0.548769	0.4842	0.3703	0.401222	0.174779	0.184964	0.130169	0.115155	0.103601	0.110536	0.0212275	0.0240531	0.424634	0.420738	0.315402	0.354062	0.294011	0.350972	0.315292	0.254656	0.241389	0.248336	0.0230332	0.0233394	0.211547	0.217501	0.00822435	0.0146693	0.185297	0.209022	0.194425	0.176727	0.0135154	0.0206964	0.16316	0.164466	0.628694	0.548788	0.524682	0.540973	0.075285	0.085229	0.290043	0.253906	0.195131	0.217931	0.216663	0.22729	0.897558	0.209283	0.402978	0.480384	0	0	0.950916	0.237788
ENST00000519384	ENSG00000253995	processed_pseudogene	processed_pseudogene	0	0	0	0	0	0	0	0	0	0	0	0	0	0	0	0	0.278521	0.196519	0.00240584	0.0208034	0.227824	0.184964	0.34111	0.129116	0.0906257	0.12249	0.303519	0.129988	0.55339	0.359693	0.118575	0.255373	0.46085	0.350972	0.0506209	0.0260774	0.00684015	0.0121895	0.0368509	0.0233394	0.278619	0.217501	0.00120292	0.0146693	0.234837	0.209022	0.267479	0.176727	0.00218277	0.0206964	0.215542	0.164466	0.190396	0.0870571	0.0438072	0.0722191	0.15875	0.085229	0.150435	0.0977297	0.0052299	0.0293745	0.117951	0.0902106	0	0	0	0	0	0	0	0
ENST00000519385	ENSG00000094755	protein_coding	protein_coding	0	0	0.0178203	0	0	0.159069	0	0	0	0	0	0	0	0	0	0	0.153802	0.196519	0.0073827	0.00725479	0.134436	0.184964	0.0184445	0.0268351	0.0112016	0.00634564	0.0143699	0.0240531	0.110854	0.164906	5.13507e-07	8.71379e-07	0.0988688	0.156773	0.0201486	0.0260774	0.00501788	0.00255049	0.0156743	0.0233394	0.161569	0.217501	0.000709903	0.000684521	0.145397	0.209022	0.147305	0.179132	0.00629244	0.00903792	0.126212	0.166123	0.0218612	0.0320459	0.000297424	0.000291147	0.0171428	0.0290955	0.0724124	0.0977297	0.0184941	0.0171247	0.0607776	0.0902106	0	0	0	0	0	0	0	0
ENST00000519386	ENSG00000147586	protein_coding	protein_coding	3.85442	4.99079	2.36437	1.42693	0	0.768743	11.3644	1.21612	48.9314	56.3366	39.0986	21.5108	44.2735	36.7348	148.874	84.9987	9.7863	9.24523	8.87692	9.07718	37.4011	31.0371	12.4072	14.3994	14.3114	14.4795	67.4534	54.4966	2.90722	4.51979	5.59046	5.93919	33.9418	35.4885	3.56703	3.76648	3.74091	3.75531	22.5876	18.7704	2.71246	1.94151	5.78073	5.28392	46.701	39.3141	5.82228	5.36974	5.65037	5.60584	45.924	28.7595	11.9534	18.7846	18.9252	19.1485	146.009	129.128	2.11656	3.28831	4.18076	3.97099	32.1469	38.453	4.48779	4.6225	1.71265	1.45259	1.41328	2.63136	4.75868	0.91152
ENST00000519387	ENSG00000160886	protein_coding	protein_coding	0	5.00248	0	0.185347	0.194656	0	16.3784	0	0	2.81339	0.0874337	0.270892	0.215029	0.258159	3.15684	0.408908	0.28186	0.29143	0.0345148	0.0322918	0.163943	0.184964	7.13525	7.81137	7.80592	7.79856	0.492551	0.310456	0.246441	0.259206	0.157563	0.113703	0.157973	0.177355	0.629335	0.626515	0.618099	0.609875	0.0257156	0.0241356	0.304103	0.328965	0.208974	0.147666	0.174759	0.209022	0.180573	0.176727	0.110144	0.0828086	0.152659	0.164466	4.44988	4.85191	4.88826	4.86315	0.0438924	0.0326589	0.200351	0.170317	0.138091	0.110351	0.149864	0.112934	0.448779	14.8382	0.402978	1.26437	0.52998	0	9.70128	0.237788
ENST00000519389	ENSG00000089472	protein_coding	protein_coding	0	0	0	0	0	0	0	0	0	0	0	0	0	0	0	0	0.0739201	0.196519	0.00335702	0.00960858	0.067362	0.184964	0.00740314	0.0268351	0.00344653	0.00194684	0.00595988	0.0240531	0.0548312	0.164906	4.75434e-06	1.41495e-06	0.0512149	0.156773	0.00815408	0.0260774	1.33681e-05	1.72788e-06	0.00654901	0.0233394	0.080049	0.217501	7.73307e-06	4.36179e-06	0.0752644	0.209022	0.0684081	0.176727	0.0010777	0.00182095	0.0614141	0.164466	0.00913372	0.0320459	0.000151429	0.00061511	0.0074172	0.0290955	0.0203018	0.0718836	0.00561591	0.00931613	0.0280584	0.0902106	0	0	0	0	0	0	0	0.0475576
ENST00000519390	ENSG00000160886	protein_coding	protein_coding_CDS_not_defined	0	6.35665	0	0.554124	0.0832815	0	13.7393	0.0033577	0.758684	31.0839	1.74146	14.1279	6.29586	0.349272	212.292	0.188444	0.213026	0.196519	0.0153065	0.0347832	0.180592	0.184964	0.423092	0.336054	0.390019	0.371932	0.0329908	0.0248424	0.140709	0.145156	0.070139	0.110916	0.129743	0.156773	0.0819553	0.0641476	0.0947043	0.0857689	0.0242654	0.0233394	0.372048	0.337077	0.103478	0.199764	0.190893	0.209022	0.258504	0.213575	0.0673381	0.127713	0.168818	0.164466	2.60382	2.10845	2.15261	2.14983	0.0283878	0.0295425	0.107554	0.094058	0.071335	0.088375	0.0868143	0.0902106	0	0.650986	0.0671629	0.107841	0.52998	0.247308	4.15921	0.0679394
ENST00000519391	ENSG00000164758	protein_coding	retained_intron	2.50756	0.607458	2.92877	0.344976	0.91008	0.512877	0.223368	1.22018	4.59025	1.03559	3.15636	1.0704	0.210272	0	0.146397	0.905511	0.626379	0.604071	0.888611	1.15473	0.547225	0.619603	0.11586	0.092859	0.108383	0.117666	0.102193	0.0956786	0.170013	0.18513	0.664682	0.889105	0.145511	0.177623	0.0410163	0.0343215	0.0703084	0.0713818	0.0312256	0.0321077	0.245417	0.236882	0.348226	0.702029	0.212032	0.228286	0.23062	0.190606	0.395922	0.576919	0.190554	0.177292	0.125947	0.0985621	0.0998363	0.124896	0.108758	0.0996871	0.126387	0.115773	0.20554	0.287181	0.103294	0.111004	0	0	0	0	0	0	0	0
ENST00000519392	ENSG00000173273	protein_coding	protein_coding_CDS_not_defined	0.673363	0	0	0.174292	0	0	0	0	2.95558	0.133311	1.49808	0.151364	0.173224	2.58214	0.0785012	0.371906	0.334254	0.386925	0.199682	0.822391	0.258903	0.318121	0.0506075	0.0512447	0.0474882	0.101979	0.0367604	0.0456629	0.190808	0.232727	0.07588	0.526383	0.157603	0.213553	0.132883	0.101494	0.0880684	0.127268	0.0487508	0.0736829	0.261012	0.253645	0.0592701	0.508568	0.222641	0.237803	0.452898	0.785243	0.215756	1.00175	0.2975	0.370866	0.0461339	0.0430028	0.031212	0.0719297	0.0349239	0.0383217	0.137428	0.126831	0.163165	0.359136	0.108822	0.109462	0	0	0	0.0686263	0	0	0	0
ENST00000519393	ENSG00000254319	lncRNA	lncRNA	0	0	0	0	0	0	0	0.0550675	0	0	0	0	0	0	0	0	0.21614	0.196519	0.000278405	0.0127172	0.18293	0.184964	0.0302071	0.0268351	0.00479493	0.016968	0.0228618	0.0240531	0.152336	0.164906	0.00045407	0.0108187	0.131262	0.156773	0.0327577	0.0260774	0.00433513	0.0170547	0.0247761	0.0233394	0.221745	0.217501	0.000543853	0.0255167	0.193134	0.209022	0.205056	0.176727	0.0233293	0.220084	0.1711	0.164466	0.0345564	0.0320459	0.00383696	0.0164983	0.026286	0.0290955	0.10843	0.0977297	0.000629245	0.0122243	0.088233	0.0902106	0	0	0	0	0	0	0	0
ENST00000519394	ENSG00000155508	protein_coding	protein_coding	0	0	0	0.185997	0.338098	0.255653	0.142791	0	0	0.19438	0	0.153149	1.2003	0	0.513148	1.31084	0.24334	0.196519	0.0716274	0.320955	0.202971	0.184964	0.0414794	0.0350875	0.0289151	0.0540386	0.0303432	0.0307885	0.169768	0.164906	0.0224142	0.194905	0.144096	0.156773	0.0422962	0.0288292	0.0355684	0.0549406	0.0321904	0.0255537	0.258066	0.281498	0.0585591	0.405752	0.220369	0.270803	0.237829	0.208462	0.0974283	0.369339	0.194886	0.192522	0.0493096	0.0717593	0.0352035	0.0896105	0.0356587	0.0592965	0.135901	0.127068	0.0837113	0.217206	0.106801	0.112007	0	0	0	0	0	0	0	0
ENST00000519395	ENSG00000170584	protein_coding	protein_coding_CDS_not_defined	7.60926	2.1246	2.80421	2.67094	7.0076	14.447	1.94226	3.31192	0.00838907	0.213712	0.0300875	0.0146814	0.770175	0.00304697	0.0500304	0.0087651	1.38614	1.06362	2.07095	1.71839	0.201349	0.223462	0.343935	0.259082	0.332819	0.303474	0.025673	0.0285338	0.187522	0.312169	2.2213	1.68012	0.154484	0.247587	0.381747	0.256254	0.339048	0.309873	0.0282908	0.026745	1.26147	1.12372	2.07857	1.68082	1.13833	1.40683	2.73729	1.77344	2.61505	2.29139	0.181563	0.177527	0.134674	0.106636	0.226683	0.184234	0.0289721	0.0332362	0.365463	0.279904	0.636057	0.503862	0.0946211	0.0992715	1.79512	0.418566	0	0.411758	0.52998	3.32382	0.172894	0.475576
ENST00000519396	ENSG00000104205	protein_coding	protein_coding	0	0	0	0	0.0231567	0.42476	0	0	1.15845	0.223904	0	0.463695	0	0	0	0	0.28354	0.244935	0.137459	0.343023	0.225831	0.21663	0.048306	0.0430592	0.0482301	0.0668865	0.0329985	0.0325088	0.171874	0.164906	0.0237348	0.114777	0.145615	0.156773	0.0518061	0.0353533	0.0480744	0.0637834	0.0355075	0.0285637	0.250026	0.217501	0.0200028	0.11294	0.214303	0.209022	0.282095	0.197231	0.165716	0.395519	0.22021	0.181775	0.0494085	0.0365781	0.0584114	0.0761807	0.035169	0.0320042	0.128078	0.0977297	0.0970675	0.15687	0.102453	0.0902106	0	0	0	0	0	0	0	0
ENST00000519397	ENSG00000214022	protein_coding	protein_coding	3.00141	1.0564	0.446489	2.63694	3.05397	5.03291	0.595516	2.06335	0	0	0	0.00871428	0.0247803	0	0	0	0.231406	0.196519	0.254611	0.788702	0.194265	0.184964	0.0337307	0.0268351	0.0372583	0.0711207	0.0253172	0.0240531	0.162172	0.164906	0.112868	0.642853	0.138562	0.156773	0.0368369	0.0262345	0.0399358	0.0764606	0.0275412	0.0234298	0.238898	0.223811	0.276517	0.992717	0.205704	0.213626	0.220166	0.176727	0.220612	0.720759	0.182203	0.164466	0.0381977	0.0320459	0.0483849	0.100837	0.0288084	0.0290955	0.11806	0.0977297	0.181707	0.370756	0.0952708	0.0902106	0	0	0	0	0	0	0	0
ENST00000519398	ENSG00000161010	protein_coding	retained_intron	0	0.096739	0.0719697	0.0746166	0	0.308607	0.0576402	0	0.988179	0.126693	0	0.327533	0	0	0.304561	0	0.462321	0.394652	0.410363	0.528108	0.410063	0.394407	0.038604	0.0269151	0.0773401	0.0593596	0.02764	0.0241097	0.207756	0.152387	0.0418024	0.149181	0.171255	0.159315	0.0840586	0.0482686	0.0812363	0.0715341	0.0295718	0.0233858	0.239066	0.217501	0.275631	0.462925	0.206198	0.209022	0.264439	0.177872	0.47363	0.511176	0.203187	0.165229	0.126812	0.0871893	0.122211	0.117545	0.104526	0.0853277	0.120209	0.0977297	0.201736	0.189208	0.0968237	0.0902106	0	0	0.0805955	0.0686263	0	0	0	0
ENST00000519399	ENSG00000254384	unprocessed_pseudogene	unprocessed_pseudogene	0	0	0	0	0.10303	0	0	0.169766	0	0	0	0	0	0	0	0	0.239081	0.196519	0.00197561	0.0208034	0.19988	0.184964	0.0356295	0.0268351	0.00751766	0.0224232	0.0266237	0.0240531	0.167066	0.164906	0.000618573	0.00741119	0.142139	0.156773	0.0385129	0.0260774	0.00641255	0.0121895	0.0287716	0.0233394	0.243071	0.217501	0.00105018	0.0146693	0.209175	0.209022	0.227801	0.176727	0.00198184	0.0206964	0.187731	0.164466	0.0401296	0.0320459	0.00403163	0.0144203	0.0301284	0.0290955	0.123045	0.0977297	0.00464039	0.0293745	0.0988624	0.0902106	0	0	0	0	0	0	0	0
ENST00000519400	ENSG00000253141	lncRNA	lncRNA	0.0217071	0.0448351	0.0316945	0.0790828	0.174658	0	0	0.0178798	0	0	0	0	0	0	0	0	0.595626	0.988016	0.857515	0.763195	0.561538	1.07894	0.043018	0.0763205	0.0649799	0.0588586	0.0372688	0.0751785	0.106422	0.164906	0.000210291	0.000720245	0.0952595	0.156773	0.0349833	0.0584272	0.0462217	0.0438253	0.026369	0.0460238	0.15513	0.217501	0.000468195	0.00162175	0.140082	0.209022	0.138076	0.176727	0.000559132	0.00219341	0.119372	0.164466	0.0207007	0.0320459	0.00192645	0.00195971	0.0162798	0.0290955	0.0689247	0.0977297	0.00150918	0.00395374	0.0580258	0.0902106	0	0	0	0.0686263	0	0	0	0
ENST00000519401	ENSG00000164808	protein_coding	protein_coding	3.3328	0.864686	3.29165	2.24905	5.02128	4.92903	0.948542	2.31565	0.537553	0.53207	0.425607	0.900955	1.73328	1.29808	0.504359	1.36494	0.735423	1.58304	1.66814	1.33033	0.200604	0.315461	0.264396	0.710956	0.752829	0.691317	0.0386788	0.077836	0.559814	1.57671	1.73812	1.32405	0.169207	0.368977	0.732946	1.7394	1.75597	1.71276	0.0909893	0.0891188	0.794047	2.05906	2.01992	1.98862	0.219034	0.433293	1.80573	4.50793	4.79278	4.11983	0.239835	0.376587	0.450892	1.19029	1.23177	1.15353	0.0373962	0.0756804	0.770901	1.89539	2.08464	1.77521	0.158601	7.80859	2.46828	0.597037	1.72665	1.76131	2.56157	4.08285	1.24207	1.86663
ENST00000519402	ENSG00000113263	protein_coding	retained_intron	0.450696	0.136132	0.361197	0.143515	0.294045	0.447745	0.16663	0.328565	0	0	0	0	0	0	0	0	0.347996	1.73308	0.341162	0.491209	0.330133	1.7894	0.0354035	0.229832	0.189871	0.201498	0.0618004	0.444896	0.108628	0.552858	0.00751562	0.0219099	0.169372	0.899032	0.0153563	0.0812028	0.0599626	0.0580385	0.0222412	0.127654	0.0802129	0.217501	0.000435924	0.00182522	0.0754115	0.209022	0.274141	1.27956	0.550942	0.561776	0.256753	1.30156	0.0483499	0.291888	0.167255	0.204703	0.0434252	0.300277	0.0814484	0.440556	0.294612	0.308932	0.13349	0.780654	0	0.139522	0.402978	0.0686263	0	0	0	0.237788
ENST00000519403	ENSG00000254167	IG_V_gene	IG_V_gene	3.53106	0	0.381407	0	0	0	0	0	0	0	0	0	0	0	0	0	0.279885	0.196519	0.00195334	0.0208034	0.228763	0.184964	0.0476198	0.0268351	0.00775645	0.0224232	0.034601	0.0240531	0.192495	0.164906	0.000585116	0.00741119	0.160099	0.156773	0.051106	0.0260774	0.00641174	0.0121895	0.0371653	0.0233394	0.279823	0.217501	0.000948846	0.0146693	0.235681	0.209022	0.268866	0.176727	0.00167764	0.0206964	0.216485	0.164466	0.051838	0.0320459	0.00395139	0.0144203	0.0378532	0.0290955	0.151443	0.0977297	0.00469295	0.0293745	0.118632	0.0902106	0	0	0	0	0	0	0	0
ENST00000519404	ENSG00000155508	protein_coding	protein_coding	0.309771	0.760273	0.644654	0.757127	0.515049	0.188205	0.909186	0.484231	0	0.00256175	0	0.0161283	0.00382194	0.00426899	0.000181125	0	0.297853	0.292917	0.0157349	0.00463356	0.167954	0.186143	0.0274437	0.0280446	0.00989063	0.00363608	0.0207905	0.0250327	0.134735	0.152756	0.00401486	0.00147946	0.121823	0.157855	0.0286796	0.0282383	0.0105259	0.00290583	0.0217403	0.0249591	0.205336	0.218824	0.00567816	0.00197145	0.180589	0.21029	0.210104	0.204498	0.0173405	0.00452014	0.157071	0.173212	0.0327085	0.0328531	0.00846595	0.00251401	0.0247553	0.0297702	0.122231	0.103207	0.0225403	0.00669664	0.124441	0.11123	0.448779	0	0.100744	0	0	0.207739	0	0.0594469
ENST00000519405	ENSG00000074706	protein_coding	protein_coding	0	0	0	0	0	0	0	0	0	0	0	0	0	0	0	0	0.258653	0.212694	0.183028	0.375865	0.215047	0.199184	0.0344041	0.0268351	0.00203343	0.00851145	0.0257819	0.0240531	0.163939	0.164906	0.0192689	0.0746161	0.139858	0.156773	0.0372155	0.0260774	0.00204283	0.00592619	0.0278795	0.0233394	0.238545	0.217501	3.10042e-06	7.33927e-06	0.20581	0.209022	0.222913	0.176727	0.00265602	0.0165236	0.184198	0.164466	0.0388853	0.0320459	0.000560884	0.00301221	0.0292797	0.0290955	0.119844	0.0977297	0.106814	0.169357	0.0965602	0.0902106	0	0	0	0	0	0	0	0
ENST00000519406	ENSG00000165061	protein_coding	protein_coding	0.00743379	0	0	0	0	0	0	0.560081	0.00321946	0	0	0	0	0	0	24.9106	0.326689	0.510876	0.2218	0.870753	0.255182	0.391552	0.0305111	0.0268351	0.00826201	0.0235496	0.0230752	0.0240531	0.153225	0.164906	0.000436799	0.0133008	0.131928	0.156773	0.0330812	0.0260774	0.00149563	0.00905528	0.0250034	0.0233394	0.223034	0.217501	0.000825839	0.0443773	0.194116	0.209022	0.259947	1.32251	0.726986	1.85065	0.229456	1.91946	0.0348734	0.0320459	0.00576582	0.0239149	0.0265074	0.0290955	0.239584	0.909416	1.13398	1.43062	0.152074	3.75879	0	0	0	0	0	0	0	0.237788
ENST00000519407	ENSG00000183137	protein_coding	protein_coding	0	0	0	0	0.315173	0	0.138314	0	0.983483	0.097158	0.0151398	0.0832331	3.83319	0.122274	0.0309124	0.221409	0.391958	0.483669	0.117238	0.768442	0.440153	0.476397	0.166124	0.415694	0.0738637	0.462489	2.00674	0.0784209	0.19319	0.266954	0.0390482	0.39735	0.174744	0.300692	1.05735	1.83432	0.844946	1.61397	0.0763832	0.0699118	0.387371	1.8083	0.0930943	1.22582	0.280614	3.78219	0.355752	0.441557	0.178253	1.05036	0.269261	0.497079	0.0755444	0.162734	0.051322	0.24938	0.0512959	0.0982431	0.134182	0.137724	0.0902908	0.276918	0.158003	0.276786	0	0	0	0	0	0	0	0.0148617
ENST00000519408	ENSG00000132554	protein_coding	protein_coding	0.26932	0	0	0	0	0	0	0	0	0	0	0	0	0	0	0	0.233471	0.196519	8.47651e-07	2.84496e-06	0.195781	0.184964	0.0342326	0.0268351	2.33554e-06	4.21149e-05	0.0256637	0.0240531	0.163492	0.164906	3.10527e-07	8.1536e-07	0.139531	0.156773	0.0370338	0.0260774	6.13557e-05	6.136e-05	0.0277542	0.0233394	0.237899	0.217501	7.30721e-07	2.31884e-06	0.205328	0.209022	0.222217	0.176727	1.22418e-06	2.71175e-06	0.183694	0.164466	0.0387104	0.0320459	0.0326068	0.0276012	0.02916	0.0290955	0.119391	0.0977297	0.0118168	0.0281133	0.0962335	0.0902106	0	0	0	0	0	0	0	0
ENST00000519409	ENSG00000104450	protein_coding	protein_coding_CDS_not_defined	0.683335	0.129279	0.791366	0.363774	0.696365	0.601458	0.347479	0.301941	1.23413	0.791129	2.01191	0.163621	0	0	0.380363	0	1.20312	0.718451	0.794426	1.1276	1.05847	0.716602	0.467602	0.207694	0.253064	0.255066	0.387268	0.203923	0.649682	0.417262	0.230082	0.41615	0.392213	0.350972	0.392683	0.167396	0.176608	0.186497	0.266418	0.136291	0.254254	0.217501	0.0916554	0.216552	0.217395	0.209022	0.240028	0.176727	0.16555	0.26885	0.196467	0.164466	0.181528	0.0978149	0.136802	0.136939	0.11869	0.085229	0.150223	0.104375	0.373379	0.377142	0.113488	0.0936611	0	0	0.402978	0.137253	0	0	0.0864469	0
ENST00000519410	ENSG00000104325	protein_coding	protein_coding	0.523297	1.23163	0	1.30513	0	2.44095	1.01644	1.46007	0.535663	0.124527	0	0.10799	0	0.497836	0	0.100262	0.231665	0.250581	0.158925	0.388402	0.192949	0.243233	0.0317433	0.0307759	0.119612	0.0875954	0.0347646	0.02886	0.152262	0.164906	0.016741	0.0523132	0.131207	0.156773	0.0304821	0.0252097	0.0751821	0.0610613	0.0337112	0.0295875	0.221639	0.217501	0.0352012	0.11912	0.193052	0.209022	0.199182	0.178552	0.538999	0.577566	0.221573	0.201123	0.0367438	0.0344116	0.11651	0.0885628	0.0368289	0.0321295	0.118486	0.118932	0.507421	0.40775	0.144965	0.121202	0	0	0	0.00980375	0	0.0593539	0	0
ENST00000519411	ENSG00000253728	lncRNA	lncRNA	0	0	0	0	0	0	0	0	0	0	0	0	0	0	0	0	0.270083	0.196519	0.000578153	0.00601804	0.221976	0.184964	0.0443918	0.0268351	0.00367257	0.0154528	0.0324999	0.0240531	0.18648	0.164906	0.000197391	0.00203893	0.155946	0.156773	0.0477343	0.0260774	0.00295851	0.00382324	0.0349654	0.0233394	0.271137	0.217501	0.000356459	0.00438171	0.22955	0.209022	0.258924	0.176727	0.000593654	0.00614272	0.209678	0.164466	0.0487693	0.0320459	0.0016018	0.0059905	0.0358749	0.0290955	0.144299	0.0977297	0.00148714	0.0105119	0.113772	0.0902106	0	0	0	0	0	0	0	0
ENST00000519412	ENSG00000253214	lncRNA	lncRNA	0	0	0	0	0	0	0	0	0	0	0	0	0	0	0	0	0.169632	0.196519	0.00146789	0.009136	0.147079	0.184964	0.0222298	0.0280785	0.0235365	0.0272952	0.0202953	0.0305623	0.121581	0.164906	3.68183e-06	7.06473e-06	0.107489	0.156773	0.0278107	0.0324901	0.0424393	0.0466961	0.0220396	0.0297177	0.177147	0.217501	0.00140073	0.00509933	0.158095	0.209022	0.159604	0.176727	0.01116	0.0302394	0.136434	0.164466	0.0248065	0.0320459	0.00258821	0.00854983	0.0193123	0.0290955	0.081114	0.0977297	1.44716e-05	2.37998e-05	0.0675718	0.0902106	0	0.0174402	0	0	0	0	0	0
ENST00000519413	ENSG00000104408	protein_coding	protein_coding_CDS_not_defined	2.39408	0.699989	4.98251	1.15882	1.57939	2.35258	0.780523	2.54391	7.92477	0.936836	3.80835	0.303831	0.00574659	1.40812	0.119896	2.06279	0.523925	0.323563	0.447135	0.901172	0.221914	0.191212	0.0406251	0.0271534	0.0628389	0.0968333	0.0302833	0.0243089	0.380668	0.26632	0.410284	0.947498	0.152705	0.159029	0.502409	0.207736	0.198967	0.275108	0.473327	0.219737	0.260199	0.218605	0.23712	1.01468	0.222819	0.210502	0.651654	0.398786	0.3907	0.969416	0.557657	0.384642	0.0451602	0.0324702	0.0752023	0.127683	0.0338237	0.0293908	0.135619	0.0991037	0.255939	0.427419	0.108804	0.0910731	0.448779	0	0.402978	0	0	0	0	0
ENST00000519414	ENSG00000147457	protein_coding	nonsense_mediated_decay	1.66248	2.78176	2.14131	3.0713	2.68212	6.57498	1.00829	4.37202	1.20064	0.306073	0	0.563417	0	1.10344	0.0936342	0	0.331575	0.45287	0.318776	0.100957	0.18918	0.334937	0.0486879	0.0551966	0.104191	0.044678	0.0313168	0.0340848	0.189406	0.208419	0.188786	0.0485235	0.138757	0.176115	0.162669	0.146809	0.189717	0.125907	0.0577937	0.0306959	0.233509	0.228679	0.194446	0.0483385	0.228626	0.250299	0.36799	0.458804	0.575606	0.177351	0.205974	0.358217	0.0553173	0.0583065	0.122254	0.0481144	0.0363408	0.03477	0.0994056	0.0978492	0.224651	0.07469	0.101091	0.108018	0.448779	0.0697609	0.268652	0.245911	0.17666	0.415477	0.0864469	0.0792626
ENST00000519415	ENSG00000164830	protein_coding	protein_coding	1.20763	1.04578	1.59221	0.525457	0.697996	0.914809	1.6957	0.457786	5.17002	1.93766	1.69317	2.4579	1.47328	2.27962	0.523963	2.06526	0.342427	0.972298	0.693002	1.2928	0.339274	5.87959	0.145373	1.0816	0.861794	1.06403	1.70326	9.20896	0.151992	0.405621	0.693354	1.13009	0.152754	2.40157	0.107746	0.702146	0.501612	0.689997	0.45818	4.25286	0.228773	0.703633	0.341897	0.936184	0.391053	5.61356	0.30873	0.732941	0.63218	1.0914	0.234054	1.34931	0.10431	0.534564	0.35547	0.533303	0.81509	4.10487	0.172267	1.0367	0.482319	0.953428	0.41158	6.91957	0.8192	0.359878	0.345409	0.22712	0.302846	0.708949	0.268946	0.391029
ENST00000519416	ENSG00000147526	protein_coding	protein_coding	0	0	0	0	0	0	0	0	0	0	0	0	0	0	0	0	0.213297	0.84862	0.256515	1.07508	0.151624	0.356794	0.0758777	0.449648	0.397444	0.454286	0.022101	0.0663651	0.106543	0.50238	0.0611173	0.547283	0.115484	0.285677	0.133677	0.929657	0.875612	0.947466	0.0199404	0.0811874	0.118977	0.678749	0.0596361	0.692433	0.160794	0.500143	0.113105	0.438577	0.11276	0.566023	0.116885	0.357766	0.0818791	0.489186	0.398135	0.486466	0.023362	0.0781664	0.160484	0.793671	0.596531	0.884168	0.0622254	0.19812	1.11345	0.74012	0.617899	1.14193	0.551661	0.575403	0.84627	1.37683
ENST00000519417	ENSG00000253198	processed_pseudogene	processed_pseudogene	0	0	0	0	0	0	0	0	0	0	0	0	0	0	0	0	0.276509	0.196519	0.00141514	0.0208034	0.226436	0.184964	0.0464782	0.0268351	0.00653339	0.0224232	0.0338619	0.0240531	0.19043	0.164906	0.000460131	0.00741119	0.15868	0.156773	0.0499151	0.0260774	0.00548537	0.0121895	0.0363923	0.0233394	0.276841	0.217501	0.000759244	0.0146693	0.233586	0.209022	0.265436	0.176727	0.0014585	0.0206964	0.214148	0.164466	0.0507598	0.0320459	0.0033918	0.0144203	0.0371619	0.0290955	0.148957	0.0977297	0.00354039	0.0293745	0.11695	0.0902106	0	0	0	0	0	0	0	0
ENST00000519418	ENSG00000156787	protein_coding	protein_coding	2.9928	1.2052	3.73736	0	1.77089	2.54623	0	0.816633	1.95204	1.50162	10.0751	0.905809	4.23167	4.43123	0	3.94002	0.366491	0.570009	0.339868	1.17949	0.27754	0.419655	0.179548	0.128422	0.167606	0.193744	0.144035	0.125448	1.84226	1.14428	1.21362	2.33349	1.41887	0.923533	0.0670496	0.0568159	0.0880006	0.136748	0.0620462	0.0616114	2.25601	1.35555	0.42223	1.44565	2.91153	1.45224	1.37154	1.26672	0.601621	1.58213	0.821518	1.16959	0.0389413	0.0323396	0.0654493	0.0966882	0.0293574	0.0294844	0.239008	1.18005	1.02947	1.59328	0.150268	0.934605	0	0.0697609	0	0.00980375	0.52998	0	0	0
ENST00000519419	ENSG00000169398	protein_coding	protein_coding	5.61438e-10	4.5676e-06	2.75297e-10	0.91807	1.46861e-08	0.827264	8.91251e-09	1.33546	2.81494	1.89272	10.4012	11.6356	6.71263	8.67126	4.59334	3.60468	0.115931	0.514211	0.0707042	0.50483	0.15784	1.65946	0.0494955	0.363658	0.277871	0.346638	0.011637	0.140701	0.174438	0.913754	0.219453	0.925916	0.169302	0.92188	0.146425	1.17205	1.05261	1.14797	0.0651527	2.9836	0.104176	0.475866	0.0840099	0.640176	0.145502	0.939876	0.249718	1.49908	0.355073	1.35891	0.135461	2.23698	0.0432091	0.41223	0.263895	0.387971	0.0148536	0.586586	0.129229	0.762693	0.350402	0.698264	0.124305	1.27843	0.411915	0.45735	0.97674	0.939899	0.304739	1.36252	0.377825	0.686668
ENST00000519420	ENSG00000104375	protein_coding	protein_coding	0	0	0.145056	0.221759	0	0	0.188792	0.0831189	0	0	0	0	0	0	0	0	0.238489	0.196519	0.0058986	0.0227604	0.199448	0.184964	0.0354797	0.0268351	0.0948521	0.0584868	0.026521	0.0240531	0.16669	0.164906	0.651009	0.379595	0.141865	0.156773	0.0794113	0.0480471	0.0924034	0.0664687	0.0286629	0.0233394	0.242526	0.217501	0.332082	0.261148	0.208771	0.209022	0.227211	0.176727	0.0254585	0.04462	0.187305	0.164466	0.0835719	0.0577364	0.102073	0.0733424	0.0300253	0.0290955	0.122657	0.0977297	0.379302	0.240697	0.098584	0.0902106	0	0	0	0.0686263	0	0	0.0864469	0
ENST00000519421	ENSG00000132554	protein_coding	protein_coding_CDS_not_defined	0.0900926	0	0	0	0	0.160157	0.0734906	0	0	0	0	0	0	0	0	0	0.236016	0.196519	3.21506e-07	2.84496e-06	0.197644	0.184964	0.0348601	0.0268351	1.11911e-06	4.21149e-05	0.0260957	0.0240531	0.165116	0.164906	1.00903e-07	8.1536e-07	0.140718	0.156773	0.0376985	0.0260774	2.5034e-05	6.136e-05	0.0282122	0.0233394	0.240248	0.217501	2.05802e-07	2.31884e-06	0.207079	0.209022	0.224748	0.176727	4.20245e-07	2.71175e-06	0.185527	0.164466	0.0393493	0.0320459	0.0174824	0.0276012	0.0295968	0.0290955	0.121042	0.0977297	0.00531887	0.0281133	0.0974235	0.0902106	0	0	0	0	0	0	0	0
ENST00000519422	ENSG00000079102	protein_coding	nonsense_mediated_decay	0	0	0	0	0	0	0	0	0	0	0	0	0	0	0	0	0.22524	0.196519	2.99538e-09	1.21713e-08	0.189713	0.184964	0.0322692	0.0268351	8.03772e-06	3.23562e-05	0.0243037	0.0240531	0.158215	0.164906	2.60681e-09	2.5171e-09	0.135644	0.156773	0.0349506	0.0260774	2.26301e-05	5.99829e-06	0.0263102	0.0233394	0.23026	0.217501	2.78138e-08	6.20606e-08	0.199595	0.209022	0.214051	0.176727	0.0307474	0.0246987	0.177736	0.164466	0.0366963	0.0320459	8.70979e-05	8.13031e-05	0.0277737	0.0290955	0.159137	0.19281	0.074285	0.0395641	0.137538	0.158679	0	0	0	0	0	0	0	0
ENST00000519424	ENSG00000104450	protein_coding	retained_intron	0.824948	0.963783	0.295854	0.178124	0.496052	0.167843	0.490187	1.36645	6.02713	1.61876	2.10549	0.228308	0	0.78182	1.32685	2.04457	0.368254	0.827816	1.52877	1.32794	0.258169	0.41056	0.0622082	0.504629	0.556343	0.554574	0.0331852	0.158067	2.44113	2.25404	0.867721	1.34268	1.84352	2.29079	0.0448265	0.0662988	0.141663	0.130635	0.0304048	0.0398599	0.228164	0.217501	0.159014	0.216552	0.198012	0.209022	0.211827	0.176727	0.306596	0.26885	0.176102	0.164466	0.0610175	0.298416	0.350247	0.352446	0.0353906	0.100959	0.171285	0.422925	0.850706	0.75572	0.11559	0.193052	0	0	0	0	0	0	0	0
ENST00000519425	ENSG00000034239	protein_coding	retained_intron	3.99306	0	0	0	0	0.977043	0.0997669	0.0943767	6.55533	0.000618069	0	0	0	2.61942	0	0.0348003	0.71706	1.01325	0.883689	1.44435	0.630068	2.13448	0.0338627	0.0268351	0.00762036	0.0159323	0.0254085	0.0240531	0.162521	0.164906	0.000404916	0.003553	0.138819	0.156773	0.0366417	0.0260774	0.00540752	0.0101604	0.0274834	0.0233394	0.236493	0.217501	3.16099e-05	7.57979e-05	0.204278	0.209022	0.331588	0.364705	0.319029	0.72414	0.360632	0.394611	0.196927	0.185276	0.0127564	0.0483819	0.388543	0.112143	0.178429	0.236543	0.0854882	0.245436	0.223199	0.662097	0	0	0	0	0	0	0	0
ENST00000519426	ENSG00000104320	protein_coding	protein_coding	0	0.138396	0.119692	1.03844	0	0.170222	0.107827	0.284787	0.513835	0.641879	2.5384	0.316537	0.562575	0.946338	0.079343	0	0.359368	0.263101	0.412955	0.547973	0.253736	0.231234	0.042543	0.0322819	0.139686	0.127245	0.0291858	0.0271531	0.378732	0.317776	0.470431	0.580113	0.157494	0.196239	0.102323	0.0641552	0.130075	0.123419	0.0320414	0.0287049	0.242019	0.206237	0.303504	0.433085	0.224661	0.234014	0.273014	0.287585	0.544085	0.718697	0.207801	0.234693	0.0380929	0.0283993	0.0866901	0.0835108	0.0332594	0.0346336	0.272669	0.195589	0.25573	0.297492	0.105411	0.10575	0	0	0.402978	0.0722382	0.0278937	0	0.00454984	0.237788
ENST00000519427	ENSG00000253726	lncRNA	lncRNA	0.263389	0.0151089	2.52978	0	0.242699	0.572423	0	0.307265	0.645014	0	2.62881	0	0	2.04989	0	1.22532	1.23237	2.03395	1.90749	1.978	1.81237	3.36498	0.0173741	0.0268351	0.00728304	0.0224232	0.0135741	0.0240531	2.03631	3.69713	3.6167	3.68185	2.15717	4.38132	0.0615548	0.102318	0.0792717	0.0955048	0.0666555	0.127654	0.68177	1.13101	0.920526	1.0546	0.273022	0.460232	2.12213	3.35428	3.18025	3.25921	2.14072	3.82359	0.0315078	0.0540609	0.0288632	0.0436696	0.0162521	0.0290955	1.29593	2.23428	2.1185	2.17719	1.57622	3.10024	0.448779	0	2.82084	0.0686263	2.11992	2.90834	0.0864469	1.42673
ENST00000519428	ENSG00000185728	protein_coding	retained_intron	1.23742	0.593188	0.751852	0.694432	1.77836	2.68294	0.799957	1.78562	1.62992	0.210656	0	0.708083	0.00445233	0	0.2532	1.17049	1.48437	0.738762	1.33097	0.847047	0.342194	0.201387	0.315091	0.205143	0.235528	0.211135	0.105688	0.0759673	0.391599	0.316066	0.547513	0.313515	0.144775	0.159254	0.961259	0.535673	0.570409	0.542499	0.676341	0.346273	1.99311	1.02422	1.70293	0.999453	0.963682	0.723647	0.547998	0.395577	1.04196	0.559686	0.177637	0.165812	0.613183	0.417114	0.441945	0.410374	0.291749	0.233763	1.90019	1.21999	1.31869	1.19178	0.656508	0.418222	1.34634	0.306948	0.564169	0.590186	1.16596	0.706311	0.55326	1.92608
ENST00000519429	ENSG00000073605	protein_coding	retained_intron	1.18715	1.01582	2.88472	0.731135	1.10129	0.392214	1.75122	0.324522	0	0	0	0	0	0	0	0	0.226515	0.196519	0.00297848	0.0603644	0.190657	0.184964	0.0694018	0.106361	0.070845	0.109761	0.127457	0.127442	0.159035	0.164906	0.0279204	0.200071	0.136251	0.156773	0.0601968	0.0537618	0.0274041	0.0492618	0.0696553	0.0691932	0.231447	0.217501	0.00704498	0.0614248	0.20049	0.209022	0.215314	0.176727	0.000755528	0.0546274	0.178661	0.164466	0.0370032	0.0320459	0.029126	0.0516085	0.0279859	0.0290955	0.246316	0.226008	0.0127573	0.112233	0.21518	0.222238	0	0	0	0.0343131	0	0	0	0
ENST00000519430	ENSG00000155508	protein_coding	protein_coding	0.579451	0.482374	0.631341	1.07347	1.16459	1.61557	0.790182	1.83329	0.988179	0.465471	0	0	0	0	0.154108	0.474468	0.23361	0.196519	0.258103	0.320955	0.195883	0.184964	0.0496307	0.0752639	0.103362	0.082416	0.040967	0.0792455	0.163581	0.164906	0.142952	0.194905	0.139596	0.156773	0.0512902	0.0335839	0.0892047	0.0601647	0.0388739	0.0296717	0.248008	0.230215	0.328755	0.376322	0.213005	0.221219	0.350312	0.248956	0.330328	0.363556	0.187493	0.170638	0.0659168	0.114947	0.127651	0.109753	0.0490543	0.108126	0.50142	0.421871	0.409912	0.388957	0.446386	0.416858	0	0	0	0	0	0.310374	0	0
ENST00000519431	ENSG00000254309	processed_pseudogene	processed_pseudogene	0	0	0	0	0	0	0	0	0	0	0	0	0	0	0	0	0.283854	0.196519	0.00164881	0.0208034	0.231483	0.184964	0.0490051	0.0268351	0.00716073	0.0224232	0.035492	0.0240531	0.194913	0.164906	0.00053785	0.00741119	0.161752	0.156773	0.0525485	0.0260774	0.0060762	0.0121895	0.0380957	0.0233394	0.283313	0.217501	0.000905516	0.0146693	0.238121	0.209022	0.272907	0.176727	0.00169425	0.0206964	0.219223	0.164466	0.053136	0.0320459	0.00377762	0.0144203	0.03868	0.0290955	0.154401	0.0977297	0.00406635	0.0293745	0.120623	0.0902106	0	0	0	0	0	0	0	0
ENST00000519432	ENSG00000229980	lncRNA	retained_intron	0	0.148152	0	0	0	0.682998	0.0933855	0.10894	0	0	0	0	0	0	0	0	0.236736	0.196519	0.0374192	0.440062	0.19817	0.184964	0.0350395	0.0268351	0.0139104	0.0416514	0.026219	0.0240531	0.165575	0.164906	0.0289903	0.448097	0.141053	0.156773	0.0378885	0.0260774	0.00475902	0.0291858	0.0283429	0.0233394	0.240912	0.217501	0.0522519	0.782948	0.207573	0.209022	0.225465	0.176727	0.0403174	0.400742	0.186045	0.164466	0.0395316	0.0320459	0.00927865	0.047525	0.0297212	0.0290955	0.121511	0.0977297	0.0194044	0.173429	0.097761	0.0902106	0	0	0	0	0	0	0	0
ENST00000519433	ENSG00000104415	protein_coding	protein_coding	0	0	0	0	0	0	0	0	0	0	0	0	0	0	0	0	0.236736	0.196519	3.07955e-06	4.02486e-05	0.19817	0.184964	0.0350395	0.0268351	0.000411089	0.00558416	0.026219	0.0240531	0.165575	0.164906	1.07362e-06	1.39828e-05	0.141053	0.156773	0.0378885	0.0260774	0.00138703	0.00827166	0.0283429	0.0233394	0.240912	0.217501	7.66773e-05	0.00438774	0.207573	0.209022	0.225465	0.176727	3.59874e-06	3.90346e-05	0.186045	0.164466	0.0395316	0.0320459	0.000220661	0.00345042	0.0297212	0.0290955	0.121511	0.0977297	0.000157469	0.00707121	0.097761	0.0902106	0	0	0	0	0	0	0	0
ENST00000519434	ENSG00000189410	protein_coding	protein_coding	0.311057	1.44362	0	0.889174	0.544245	5.3266	1.27823	0.421106	0	0	0	0	0	0	0	0	0.239677	0.196519	0.0429419	0.0934125	0.200313	0.184964	0.0357809	0.0268351	0.0539422	0.044358	0.0267273	0.0240531	0.167445	0.164906	0.0145057	0.0486195	0.142414	0.156773	0.0386731	0.0260774	0.0433026	0.0356687	0.0288814	0.0233394	0.243619	0.217501	0.0167885	0.0574431	0.209581	0.209022	0.228395	0.176727	0.240843	0.317938	0.188158	0.164466	0.0402827	0.0320459	0.0690849	0.0604274	0.0302325	0.0290955	0.123436	0.0977297	0.00781653	0.0107979	0.099143	0.0902106	0	0	0	0	0	0	0	0
ENST00000519435	ENSG00000008513	protein_coding	protein_coding_CDS_not_defined	0	0.0824071	0.0773595	1.56481	0.0782347	0.143068	10.9533	0.0808405	0	0	0	0	0	0	0	0	0.184456	0.196519	0.0222578	0.119263	0.158718	0.184964	0.0237785	0.0268351	0.0846326	0.0489985	0.0182776	0.0240531	0.131509	0.164906	0.316236	0.414933	0.115317	0.156773	0.0435656	0.0448328	0.0782181	0.0623202	0.0208399	0.0236399	0.191555	0.217501	0.109905	0.294551	0.169629	0.209022	0.174002	0.176727	0.0218599	0.100977	0.147617	0.164466	0.312795	0.314285	0.35056	0.319895	0.55335	0.550368	0.11174	0.105676	0.0694685	0.10002	0.0934356	0.0980535	0	0	0	0.0686263	0	0	0.0864469	0
ENST00000519436	ENSG00000066777	protein_coding	protein_coding	1.03906	0.973521	0.252531	0.506054	0.76435	0.756695	0.748186	0.583505	7.78083	25.4171	0	9.929	6.32527	4.41571	26.6787	5.08099	0.657749	0.902726	2.18699	1.45383	0.338221	0.509952	0.855632	0.599462	0.668012	0.633543	1.35531	0.955038	0.166292	0.167031	0.627779	0.352155	0.14108	0.15811	1.30799	0.806549	0.839014	0.825281	2.54591	1.54774	0.739899	0.576191	1.37651	0.876804	0.624476	0.597565	0.364465	0.39721	1.499	0.978916	0.267828	0.278198	1.19424	0.869532	0.926807	0.904915	2.22997	1.62173	1.20938	0.757573	0.997636	0.861912	1.17453	0.81968	0	0.121663	0	0.0686263	0.26499	0	0.0864469	0.475576
ENST00000519437	ENSG00000253703	IG_V_pseudogene	IG_V_pseudogene	0	0	0	0	0	0	0	0	0	0	0	0	0	0	0	0	0.269669	0.196519	0.00185512	0.0208034	0.221687	0.184964	0.0442612	0.0268351	0.00752968	0.0224232	0.0324142	0.0240531	0.186225	0.164906	0.000613506	0.00741119	0.155768	0.156773	0.0475975	0.0260774	0.0064516	0.0121895	0.0348754	0.0233394	0.270768	0.217501	0.00102523	0.0146693	0.229288	0.209022	0.258506	0.176727	0.00185845	0.0206964	0.209389	0.164466	0.0486438	0.0320459	0.00408287	0.0144203	0.0357933	0.0290955	0.144002	0.0977297	0.00427147	0.0293745	0.113568	0.0902106	0	0	0	0	0	0	0	0
ENST00000519439	ENSG00000221914	protein_coding	retained_intron	3.27046	0	0	0.0649965	2.28367	1.84033	0.252655	0.235062	1.65088	0.145217	0	1.20962	1.30637	0.762542	0.150483	0.175566	0.319674	0.180278	0.314763	0.45344	0.280701	0.192654	0.0630131	0.0334861	0.11265	0.0965329	0.044221	0.0319066	0.206813	0.147853	0.215479	0.42502	0.186382	0.164428	0.0714084	0.0377928	0.146906	0.129424	0.0506185	0.0399355	0.323658	0.26962	0.317592	0.705864	0.293184	0.264428	0.323583	0.197114	0.53022	0.682499	0.249817	0.185622	0.0675319	0.0408386	0.118537	0.115694	0.047229	0.0420741	0.204896	0.131762	0.363734	0.369647	0.152606	0.128416	0.077913	0	0.0575682	0	0	0	0	0
ENST00000519440	ENSG00000172728	protein_coding	protein_coding_CDS_not_defined	0	0	0	0	0	0	0	0	0	0.366389	0	0.0635258	0.00516256	0	0.000880772	0	0.231134	0.196519	0.0822702	0.340454	0.194065	0.184964	0.0467882	0.0390337	0.048109	0.0660023	0.0315816	0.0333284	0.161998	0.164906	0.0207092	0.206649	0.138435	0.156773	0.0611173	0.0283458	0.0356152	0.0599646	0.0417964	0.0252	0.306804	0.257186	0.0119542	0.194312	0.261235	0.244762	0.245653	0.180275	0.0955485	0.316909	0.182006	0.164466	0.0719086	0.0420694	0.0448175	0.0911379	0.0526075	0.0378161	0.117885	0.0977297	0.0870903	0.196264	0.0951443	0.0902106	0	0.0232536	0	0	0	0.138492	0	0
ENST00000519441	ENSG00000072786	protein_coding	retained_intron	0	0	0	0	0	0	0	0	0	0	0	0	0	0	0	0	0.237026	0.196519	0.0134051	0.161415	0.198381	0.184964	0.0351119	0.0268351	0.0225558	0.0426006	0.0262687	0.0240531	0.165759	0.164906	0.0057382	0.125797	0.141187	0.156773	0.0379651	0.0260774	0.0301688	0.0535963	0.0283956	0.0233394	0.241179	0.217501	0.0137561	0.196082	0.207771	0.209022	0.225753	0.176727	0.0419015	0.240006	0.186254	0.164466	0.0396051	0.0320459	0.0272572	0.0601385	0.0297713	0.0290955	0.1217	0.0977297	0.0459659	0.156048	0.0978969	0.0902106	0	0	0	0	0	0	0	0
ENST00000519442	ENSG00000039600	protein_coding	protein_coding	0	0.0675897	0	0	0	0.0766223	0.0780407	0	0	0	0	0	0	0	0	0	0.14924	0.196519	0.00912211	0.00247357	0.130753	0.184964	0.0225259	0.0370001	0.0428378	0.04218	0.0242389	0.0480837	0.10774	0.164906	0.00141133	0.000908997	0.0963352	0.156773	0.0503231	0.0826169	0.0628174	0.0659624	0.0438167	0.086646	0.157044	0.217501	0.00343019	0.00185497	0.141666	0.209022	0.139926	0.176727	0.00337977	0.00261139	0.120854	0.164466	0.0210424	0.0320459	0.00639059	0.00898235	0.0165344	0.0290955	0.0699551	0.0977297	0.0101076	0.00573747	0.0588404	0.0902106	0	0.0348805	0	0	0	0	0	0
ENST00000519443	ENSG00000147679	protein_coding	retained_intron	1.06135	0.3826	5.13824	0.630427	1.25855	2.68416	0.404133	1.40122	0.621204	0.19911	1.01271	0.164719	1.34666	0.751334	0.287187	0.295022	1.25879	1.09803	1.22109	1.56931	1.17672	1.14022	0.22787	0.189977	0.196608	0.220196	0.177043	0.142391	1.04541	0.949573	1.23068	1.51209	0.373334	0.384475	0.0589542	0.0486387	0.0839353	0.0931643	0.0274986	0.0247176	0.600185	0.516651	0.804183	1.24068	0.529062	0.505648	0.546175	0.453395	0.775623	0.923505	0.176125	0.172176	0.0350275	0.034428	0.0785743	0.108037	0.0275124	0.0308901	0.581494	0.480331	0.582519	0.677225	0.526414	0.436156	0	0.209283	1.61191	0.0686263	0	0.830955	0	0.475576
ENST00000519444	ENSG00000254145	processed_pseudogene	processed_pseudogene	0	0	0	0	0	0	0	0.923526	0	0	0	0	0	0	0	0	0.272603	0.196519	0.00166749	0.0208034	0.22373	0.184964	0.0451971	0.0268351	0.00706874	0.0224232	0.0330273	0.0240531	0.188032	0.164906	0.000484271	0.00741119	0.157023	0.156773	0.0485767	0.0260774	0.00597819	0.0121895	0.0355183	0.0233394	0.273379	0.217501	0.000788214	0.0146693	0.23114	0.209022	0.261476	0.176727	0.00154058	0.0206964	0.211434	0.164466	0.0495406	0.0320459	0.00365206	0.0144203	0.0363753	0.0290955	0.146115	0.0977297	0.00401099	0.0293745	0.115014	0.0902106	0	0	0	0	0	0	0	0
ENST00000519445	ENSG00000184156	protein_coding	protein_coding	0	0	0.68228	0.0491716	0	0.766073	0.0350683	0	0	0	0	0.2334	0	0	0.0964283	0	0.114245	0.196519	0.00305117	0.00619861	0.101901	0.184964	0.00917692	0.0217982	0.0123581	0.0144408	0.0106467	0.0244854	0.169414	0.188318	0.112341	0.118221	0.121632	0.16917	0.0133077	0.0332424	0.0363788	0.0380489	0.0139461	0.0374401	0.1218	0.217501	0.00519994	0.00303969	0.111948	0.209022	0.120443	0.203605	0.183615	0.16394	0.118778	0.171469	0.0190072	0.0660396	0.0733464	0.0740309	0.0159387	0.062677	0.0517856	0.0977297	0.00724429	0.00686541	0.0442655	0.0902106	0	0.0174402	0	0.0308818	0	0.267093	0.0648352	0
ENST00000519446	ENSG00000253794	IG_V_pseudogene	IG_V_pseudogene	0	0	0	0	0	0	0	0	0	0	0	0	0	0	0	0	0.274971	0.196519	0.00123424	0.0208034	0.225373	0.184964	0.045969	0.0268351	0.00625628	0.0224232	0.0335309	0.0240531	0.189488	0.164906	0.000375037	0.00741119	0.15803	0.156773	0.0493834	0.0260774	0.00489671	0.0121895	0.0360458	0.0233394	0.27548	0.217501	0.000576554	0.0146693	0.232626	0.209022	0.263876	0.176727	0.00111299	0.0206964	0.213081	0.164466	0.0502764	0.0320459	0.00300535	0.0144203	0.0368506	0.0290955	0.147834	0.0977297	0.00344905	0.0293745	0.116186	0.0902106	0	0	0	0	0	0	0	0
ENST00000519447	ENSG00000081059	protein_coding	nonsense_mediated_decay	0	0	0	0	0.497882	0.329067	0	0	0	0	0	0	0	0	0	0	0.235159	0.196519	0.0150116	0.00630257	0.197017	0.184964	0.0354457	0.0309923	0.0184986	0.00663811	0.0262835	0.0282187	0.16457	0.164906	0.0117292	0.0049079	0.140319	0.156773	0.0374736	0.0260774	0.00640579	0.0023876	0.0280574	0.0233394	0.239458	0.217501	0.0148694	0.00712152	0.206491	0.209022	0.223896	0.176727	0.0193186	0.00949516	0.184911	0.164466	0.0391334	0.0320459	0.00783926	0.00268874	0.0294493	0.0290955	0.120485	0.0977297	0.0236747	0.0103534	0.0970225	0.0902106	0	0	0	0	0	0	0	0
ENST00000519448	ENSG00000198624	protein_coding	retained_intron	0.0779497	0	0	0	0	0	0.0619637	0	0	0.0437894	0	0.0226412	0	0	0.0528701	0	0.241203	1.02335	0.0438384	0.270762	0.222471	1.07523	0.0265832	0.102988	0.0958344	0.100075	0.0341467	0.209645	0.0917593	0.186426	0.11407	0.16016	0.0809121	0.172467	0.0341213	0.134554	0.104894	0.116339	0.0395009	0.292053	0.143159	0.31743	0.0472106	0.145964	0.141203	0.247223	0.177494	0.784107	0.242389	0.341421	0.160323	0.796184	0.0482456	0.170307	0.162893	0.17875	0.034806	0.0896138	0.287908	1.88172	0.564798	1.13844	0.287139	2.03036	0	0.0406939	0	0.0571886	0.52998	0	0.172894	0
ENST00000519449	ENSG00000034677	protein_coding	protein_coding	0.836998	0.168629	0.241823	0.583717	0.83459	0.231324	0.268511	0.317517	0	0	0	0	0	0	0	0	2.06048	8.06817	8.71998	7.86531	0.190514	0.319526	0.780285	3.64663	3.65131	3.60936	0.0219001	0.054001	0.498577	1.9974	2.46625	1.94293	0.122998	0.243887	1.62232	6.8668	6.89341	6.83777	0.0744522	0.254804	1.80669	6.98452	7.70489	6.70832	0.202247	0.343827	1.83473	6.80809	7.01861	6.46375	0.16738	0.27728	0.366771	1.69169	1.69929	1.65676	0.20435	0.975667	1.90358	8.01435	8.21048	7.89212	0.0763614	0.157602	13.4874	6.41201	3.77456	11.0671	13.2495	10.974	2.75946	14.0262
ENST00000519450	ENSG00000104412	protein_coding	retained_intron	1.47888	1.12693	5.18779	2.02425	1.42137	2.01189	1.04602	2.97174	6.12476	4.2455	17.1337	12.2482	6.20744	9.37257	5.46612	11.2374	0.680078	9.05341	9.19275	8.85726	2.56023	22.6527	0.413639	6.97445	6.93544	6.94026	3.54472	17.1091	1.10236	25.394	26.1476	25.5718	0.76739	65.4343	0.642076	17.8939	17.8815	17.8893	6.77356	43.8761	0.293168	6.65373	6.59816	6.33362	1.1101	18.408	1.08689	13.7399	13.7911	13.5163	2.2371	31.4171	0.557363	8.83424	8.76816	8.78261	4.81039	21.8119	1.53186	14.8066	14.7468	14.6802	4.65028	33.6876	1.12195	1.18594	3.22382	1.78428	0.26499	2.07739	1.42637	4.00276
ENST00000519451	ENSG00000253363	lncRNA	lncRNA	0.988101	0	0	0	0	0	0	5.55246	2.90256	0	0	0	0	0	0	11.0279	1.81452	0.941536	0.856538	0.89632	1.72348	0.93261	0.0341307	0.0268351	0.0106604	0.016469	0.0255935	0.0240531	0.163226	0.164906	2.70614e-05	0.000144588	0.139336	0.156773	0.0369258	0.0260774	0.032309	0.0298057	0.0276797	0.0233394	1.05916	0.782581	0.0339847	0.142715	0.940864	0.78945	0.221803	0.176727	0.0970038	0.149738	0.183393	0.164466	0.0849978	0.0607296	0.0560113	0.0588284	0.0290888	0.0290955	7.45953	3.93935	3.77686	3.8702	8.80553	5.0136	0.688128	0	0	0	0	0	0.0864469	2.2352
ENST00000519452	ENSG00000254119	lncRNA	lncRNA	0	8.05976e-08	0	0	0	0	0	0	0	0.0690897	0	0	0	0	0	0	0.24814	0.196519	0.000555008	0.00252328	0.206434	0.184964	0.0430616	0.0329224	0.00269439	0.00582917	0.0323469	0.0297397	0.172799	0.164906	1.2149e-06	7.06473e-06	0.146279	0.156773	0.0451419	0.0262794	0.0278511	0.0266312	0.030476	0.0233394	0.251364	0.217501	2.42166e-06	1.74331e-05	0.215284	0.209022	0.236847	0.176727	3.33058e-06	1.89444e-05	0.194208	0.164466	0.042507	0.0320459	0.000557923	0.00156033	0.0317354	0.0290955	0.129063	0.0977297	7.4599e-06	2.37998e-05	0.10315	0.0902106	0	0	0	0.0171566	0	0	0	0
ENST00000519453	ENSG00000120896	protein_coding	retained_intron	2.01162	1.00761	0.278331	2.21348	0.562287	1.36597	1.10247	5.44495	0	0	0	0.130429	0	0	0	0	0.23403	0.196519	0.16844	0.149238	0.196191	0.184964	0.12693	0.0334619	0.0987804	0.0369339	0.198664	0.0342699	0.163849	0.164906	0.00983442	0.020202	0.139792	0.156773	0.0337057	0.0232206	0.065072	0.0311687	0.0420303	0.0281407	0.238416	0.217501	0.0564243	0.0934849	0.205714	0.209022	0.222773	0.176727	0.0869667	0.0994768	0.184097	0.164466	0.0388501	0.0320459	0.109913	0.047844	0.0292556	0.0290955	0.119753	0.0977297	0.173181	0.100056	0.0964946	0.0902106	0	0	0	0.00980375	0	0	0	0
ENST00000519454	ENSG00000170919	lncRNA	lncRNA	0	0.0289478	0.0717041	0	0	0	2.55468e-05	0	0	0	0	0	0	0	0	0	0.127063	0.171046	0.0673368	0.154011	0.155046	0.221962	0.020756	0.0316258	0.0378409	0.0362193	0.0213231	0.0306463	0.108914	0.16543	0.0062254	0.0492062	0.0974445	0.157253	0.0216899	0.0279822	0.039116	0.0385792	0.03223	0.038723	0.134778	0.190147	0.0894531	0.192403	0.16891	0.244422	0.112409	0.140353	0.0464569	0.115462	0.135887	0.177696	0.0336092	0.059036	0.0439351	0.0561535	0.0298172	0.0555866	0.0577219	0.0804356	0.057371	0.0819776	0.0728282	0.10819	0.0179512	0.0244038	0	0.0119598	0.0170961	0.0134025	0.0494699	0.00767057
ENST00000519455	ENSG00000169045	protein_coding	retained_intron	0	0	0.153144	0	0.215338	0	0	0	0.144073	0.0140509	1.90808	0.0192644	0.0106777	0	0.0425062	0.00935698	0.362374	0.35541	0.201426	1.15736	0.266135	0.275541	0.0609952	0.0410996	0.0498646	0.123702	0.0412987	0.0349004	0.383163	0.268613	0.0984586	0.841013	0.273836	0.247673	0.0588538	0.0451423	0.075528	0.171513	0.0413973	0.0345084	0.26534	0.29642	0.146348	1.09109	0.223895	0.279177	0.285592	0.272159	0.279955	1.22619	0.223478	0.244828	0.0536583	0.0463371	0.0636375	0.162848	0.0383394	0.0400603	0.159992	0.167116	0.169428	0.601864	0.120226	0.145073	0	0	0	0	0	0	0	0
ENST00000519456	ENSG00000146090	protein_coding	protein_coding_CDS_not_defined	0	0.562557	0	0.0586963	0.199623	0	0	0	0	0.273852	0	0	0	0	0	0	0.239977	0.196519	1.92063e-05	0.000423636	0.200531	0.184964	0.283117	0.139036	0.0491393	0.123875	0.0939832	0.074335	0.167635	0.164906	1.03376e-05	0.000137717	0.142552	0.156773	0.0387538	0.0260774	0.000220703	3.86076e-05	0.0289367	0.0233394	0.243894	0.217501	2.45674e-05	0.00016777	0.209785	0.209022	0.228693	0.176727	1.79541e-05	0.000391743	0.188373	0.164466	0.0403598	0.0320459	9.57547e-05	0.000327819	0.0302849	0.0290955	0.123633	0.0977297	3.12672e-05	0.000675287	0.099284	0.0902106	0	0	0	0	0	0	0	0
ENST00000519457	ENSG00000164941	protein_coding	protein_coding	0	0	0	0	0	0	0.316618	0	0	0.0636035	0.829785	0.924865	0	0	0.257187	0.452143	0.23478	0.197827	0.273504	0.412069	0.197139	0.186039	0.315294	0.226627	0.191746	0.218008	0.12926	0.130888	1.28332	0.888927	0.290326	0.623866	1.07542	0.788739	0.12404	0.0747071	0.0765262	0.0859143	0.0852728	0.0335649	0.258443	0.223739	0.108897	0.276654	0.211509	0.222792	0.230827	0.193965	0.249891	0.392564	0.192641	0.175417	0.0464341	0.0527922	0.094032	0.109996	0.0420423	0.0480998	0.141277	0.107212	0.163282	0.198097	0.118369	0.102469	0	0.25579	0.805955	0.0915017	0.132495	0	0	0.0792626
ENST00000519459	ENSG00000113734	protein_coding	protein_coding	0.252626	0.496319	0.262576	0.838726	1.19096	1.64732	0.742564	0.473734	0	0.378062	0	0.0651587	0	0	0.075736	0.466814	0.397679	0.451378	0.758463	0.767941	0.327676	0.417191	0.242737	0.302404	0.329544	0.325193	0.221229	0.316397	0.127816	0.164906	0.428975	0.523527	0.112422	0.156773	0.0930295	0.105909	0.146769	0.136403	0.0546561	0.0711064	0.276427	0.321834	0.589198	0.650549	0.165363	0.209022	0.168617	0.176727	0.863132	0.81281	0.143456	0.164466	0.162449	0.205939	0.243953	0.239997	0.105148	0.157002	0.561605	0.656198	0.731969	0.739093	0.749154	0.981917	0.448779	0.279044	0	0.137253	0.52998	0	0.259341	0.237788
ENST00000519460	ENSG00000167904	protein_coding	retained_intron	0.64719	0.293502	0.592009	0.540462	0.705852	1.18683	0.366484	0.563858	0	0	0	0	0	0	0	0	1.38295	3.41252	3.21885	2.88329	0.602442	2.0611	0.352224	1.03411	0.988227	0.995617	0.421523	2.51305	0.549892	1.43798	1.10682	1.0534	0.232368	0.36542	1.31828	3.55816	3.5131	3.51178	1.66285	6.88026	2.20699	5.47118	4.4804	4.51655	2.38792	12.9854	1.69727	4.18083	3.84087	3.65545	0.627324	1.82327	0.44867	1.32352	1.24091	1.25969	0.369707	2.92881	0.94337	2.54189	2.32699	2.31159	2.75868	9.88261	4.86177	1.02316	2.41787	3.32266	6.88974	4.84724	1.42205	2.79401
ENST00000519461	ENSG00000253230	lncRNA	lncRNA	0	0	0	0	0.229349	0	0	0	0	0	0	0	0	0	0	0	0.109944	0.196519	8.72305e-08	3.01182e-07	0.0982822	0.184964	0.00759813	0.0182517	0.000229288	0.00406072	0.00947816	0.0240531	0.0804803	0.164906	1.18246e-07	1.33155e-07	0.0735758	0.156773	0.013112	0.0260774	1.47211e-07	3.03973e-08	0.0103805	0.0233394	0.103633	0.192314	0.0139057	0.0672399	0.137071	0.22775	0.0803779	0.14035	0.0220387	0.077851	0.116299	0.191991	0.0144775	0.0320459	2.02532e-07	1.02223e-07	0.0115724	0.0290955	0.0533601	0.119022	0.000263517	0.00149673	0.045954	0.111363	0	0.00498292	0	0	0.104103	0.029677	0	0
ENST00000519463	ENSG00000168575	protein_coding	protein_coding_CDS_not_defined	4.9728	3.13335	2.31099	6.96669	2.46623	6.79156	3.88058	7.1165	1.43133	1.86592	0	3.32091	1.54678	0	1.544	5.43814	0.281237	0.230304	0.30309	0.340559	0.232236	0.219229	0.36645	0.165203	0.201027	0.183008	0.239996	0.13808	0.181791	0.164906	0.368251	0.370212	0.152667	0.156773	1.19539	0.452274	0.481113	0.461621	1.05369	0.43842	0.364152	0.391478	0.440955	0.494457	0.307824	0.384151	0.772602	0.461148	0.734265	0.631321	0.286423	0.370327	0.124071	0.0686871	0.137229	0.107526	0.0373213	0.034193	0.629894	0.291509	0.393175	0.361243	0.418942	0.255927	0	0.139522	0	0	0	0.415477	0.0864469	0.237788
ENST00000519464	ENSG00000104231	protein_coding	nonsense_mediated_decay	0.00109216	1.6061	3.45297	1.68613	4.7203	0.459264	8.0958	5.55401	0.75078	7.87599	2.4218	3.58259	1.84177	3.14495	9.18089	0.654131	0.254256	1.40034	0.142455	0.291136	0.207852	1.29025	1.72107	13.4525	12.9586	13.6259	1.48605	24.9612	0.321409	0.886719	0.319909	0.679516	0.135393	1.22567	0.22807	0.379424	0.299053	0.372007	0.0825872	7.41664	0.249276	3.86024	0.215669	1.45059	0.199423	3.37371	0.600191	4.63122	0.615242	3.78943	0.360856	9.51285	0.720114	11.1002	10.5536	11.4259	0.0818555	23.074	0.352577	0.54269	0.333157	0.595414	0.108859	3.75231	0	1.43002	0.604466	0.215679	0	0.415477	0.523766	0.475576
ENST00000519465	ENSG00000169398	protein_coding	protein_coding	0	0	0	0.217623	0.0910527	0.214104	0	0	0	0	0	0	0	0	0	0	0.323888	0.802077	0.664852	0.72833	0.277015	0.331666	0.189978	0.634839	0.63981	0.614591	0.0352135	0.057713	0.534351	1.52424	1.38668	1.43726	0.162642	0.249245	0.545806	1.62951	1.66092	1.61608	0.0295995	0.0465493	0.38814	0.988538	1.06189	1.06714	0.240114	0.317676	0.54444	1.40986	1.62894	1.38361	0.181932	0.264978	0.435686	1.39243	1.3732	1.34675	0.304721	0.443224	0.331341	0.966649	1.0379	0.918631	0.141736	0.16566	1.23584	0.81837	2.2319	2.16125	1.38105	2.11754	1.45252	1.41098
ENST00000519466	ENSG00000104660	protein_coding	protein_coding	0.449106	0.0910743	0.327936	0.170217	0.107019	1.09379	0.0909384	0.654174	0	0	0	0	0	0	0	0	1.45359	0.911796	1.054	1.25411	0.503132	0.432325	0.356135	0.225687	0.241411	0.254712	0.0258981	0.024297	0.302713	0.25619	0.456592	0.557856	0.138948	0.156773	0.639714	0.315377	0.33126	0.348942	0.0348581	0.0254233	1.53946	1.01772	0.992958	1.33595	0.204468	0.209022	2.11035	1.23426	1.38232	1.5256	0.182795	0.164466	0.210522	0.140502	0.162358	0.180275	0.0295373	0.0295214	1.20398	0.726714	0.970851	0.962557	0.0977189	0.091281	1.34634	0.418566	0.402978	0.480384	2.11992	2.49286	0.259341	1.42673
ENST00000519467	ENSG00000113742	protein_coding	protein_coding	0	0	0	0	0.220571	0	0	0	0.0057678	0.164535	0.165222	0	0.681888	0.00523727	0.0631705	1.34966	0.20418	0.268677	0.0648498	0.241276	0.161033	0.229743	0.0247747	0.0443996	0.0373923	0.0554072	0.0176752	0.0369253	0.112423	0.155712	0.0432595	0.18083	0.105045	0.156773	0.0231383	0.0396947	0.049959	0.0666148	0.0191399	0.0429695	0.20942	0.286086	0.0619225	0.362207	0.174653	0.253371	0.158724	0.227341	0.0531787	0.243941	0.166473	0.306432	0.0204265	0.0297119	0.0212718	0.0364605	0.0198087	0.0368403	0.154492	0.344528	0.191859	0.387737	0.081256	0.256383	0.299186	0.0372058	0.134326	0.0228754	0	0.0830955	0.0144078	0.301198
ENST00000519468	ENSG00000104763	protein_coding	protein_coding	0	0	0	0	0	0	0	0.161234	0	0.225822	0	0.179434	0	0.675971	0	0.352138	0.245097	0.207411	0.117584	0.24143	0.194516	0.195055	0.0343229	0.0487244	0.0636496	0.0664225	0.0268819	0.0365338	0.161541	0.187257	0.325136	0.410143	0.149129	0.173961	0.0329887	0.0305838	0.0376236	0.0384676	0.0250604	0.0258193	0.224266	0.224407	0.135706	0.229947	0.195537	0.215724	0.227171	0.760258	0.213235	0.397046	0.198853	0.893118	0.0350953	0.0337477	0.0543677	0.0529808	0.0274885	0.0305258	0.10932	0.101728	0.191637	0.224321	0.0898526	0.0944498	0	0	0	0	0	0	0	0
ENST00000519469	ENSG00000164754	protein_coding	retained_intron	0.4467	0.102013	1.29223	0.340336	0	0.719998	0.0955214	0.244968	110.913	15.0556	183.355	17.9138	58.523	37.0246	10.1377	29.1042	0.26248	2.4269	2.74546	5.10696	0.21255	0.481671	0.159663	0.32314	0.343052	0.43452	0.0290558	0.493336	1.00091	2.21135	2.25261	3.73643	0.853042	6.23315	0.171014	0.265805	0.324132	0.393052	0.0310082	0.144401	1.40198	2.64981	2.05648	3.80534	0.220278	1.88696	0.238023	0.364902	1.21902	2.20068	0.193732	0.277307	0.0935978	0.118158	0.182114	0.236011	0.031743	0.0630307	0.138564	0.421947	0.927305	1.57017	0.106868	0.201163	0	0.144505	0.402978	0.142154	1.58994	0	0.0864469	0
ENST00000519470	ENSG00000104738	protein_coding	retained_intron	1.39097	0.281308	0.859988	0.237019	1.76875	3.13473	0.524753	0.551349	0.3747	0.284536	0.436987	0.360528	0.636846	0.505367	0.426541	0.75603	1.23977	4.55476	4.1284	4.18353	1.70222	9.20516	0.474158	1.77813	1.72752	1.74258	0.111286	0.838435	0.477974	1.64245	1.00532	1.22621	0.148892	0.305467	0.446015	1.55935	1.5351	1.5324	0.0315404	0.0743023	0.578402	1.97018	1.86774	1.85698	0.249628	0.413152	0.978736	3.28798	3.16258	3.16821	0.179954	0.325664	0.659205	2.60134	2.51306	2.54268	0.0323321	0.0840047	1.16999	3.96838	3.88917	3.83944	0.849952	7.69629	4.73623	2.44557	2.53591	2.03226	2.93198	4.72418	3.6393	4.78906
ENST00000519471	ENSG00000214050	protein_coding	protein_coding	1.9294	1.45141	0.727748	0.282974	0.885433	0.925588	0	2.10997	5.58147	3.48852	1.13739	0.369997	0	3.80106	1.07515	10.603	12.5518	4.85604	4.57739	5.03938	6.29228	2.84659	4.56385	1.87354	1.86201	1.87518	3.47941	1.63103	1.09961	0.600199	0.769626	0.92605	0.413225	0.350972	1.0324	0.402691	0.380039	0.401959	1.27411	0.543911	1.01558	0.570162	1.10008	1.20572	0.223119	0.209022	7.45318	2.82994	2.81205	3.12402	4.40523	1.99699	0.996864	0.430744	0.430246	0.437547	0.867401	0.410961	9.85211	3.85301	3.88848	3.94137	9.67041	4.12435	5.83413	1.6045	0.805955	0.137253	1.05996	2.90834	0.345787	2.61567
ENST00000519472	ENSG00000120885	protein_coding	protein_coding	0	8.1372	0.994877	83.1757	1.18382	2.299	0.509769	2.60951	0	0	1.42527	1.53674	0	1.62599	0	0	0.279885	0.196519	0.0392815	0.0595728	0.228763	0.184964	0.0693205	0.133861	0.311811	0.139309	0.0457522	0.169589	0.224839	0.342913	0.727134	0.373297	0.193402	0.347487	0.0851112	2.53624	2.61838	2.28884	0.0544804	4.09392	0.279823	0.217501	0.13238	0.0774177	0.235681	0.209022	0.31836	0.292222	0.421264	0.232142	0.24828	0.276403	0.054963	0.0377382	0.121002	0.0535899	0.0404065	0.0346331	0.164856	0.12999	0.425778	0.195108	0.130022	0.125754	0	0	0	0	0	0	0	0
ENST00000519474	ENSG00000171720	protein_coding	nonsense_mediated_decay	3.42242	1.09623	0.523512	0.634873	1.7924	3.66978	2.62993	2.35691	0.688159	0.137566	0	0.441276	0	0	0.232559	0	0.2223	0.227971	0.0469957	0.100789	0.191026	0.210539	0.0299744	0.0279503	0.0225388	0.0239026	0.0237612	0.0266418	0.150031	0.164906	0.0689722	0.135915	0.12953	0.156773	0.032168	0.0261903	0.0186579	0.0238614	0.0251594	0.0237261	0.218406	0.217501	0.0521946	0.115163	0.190579	0.209022	0.201558	0.176727	0.055707	0.0896319	0.168499	0.164466	0.0344495	0.0329873	0.0289777	0.0330607	0.0271327	0.0307266	0.10934	0.0992854	0.0450595	0.063958	0.0909644	0.0922007	0	0	0	0	0	0	0	0
ENST00000519475	ENSG00000253579	processed_pseudogene	processed_pseudogene	1.11434	0	0.257893	0.267112	0	0.64028	0.229782	0	0	0	0	0	0	0	0	0	0.289735	0.196519	0.00300467	0.0208034	0.235485	0.184964	0.0511503	0.0268351	0.00957378	0.0224232	0.0368592	0.0240531	0.198478	0.164906	0.000965522	0.00741119	0.16417	0.156773	0.157964	0.0526694	0.0335682	0.0436876	0.0395205	0.0233394	0.288457	0.217501	0.00148284	0.0146693	0.241692	0.209022	0.27891	0.176727	0.00306412	0.0206964	0.223259	0.164466	0.0551235	0.0320459	0.00568553	0.0144203	0.0399342	0.0290955	1.11578	0.397278	0.278143	0.361281	0.989552	0.397988	0	0	0	0.0686263	0	0	0	0
ENST00000519476	ENSG00000165046	protein_coding	protein_coding	2.24039	0.707744	1.28003	0.832408	1.6605	4.09505	0.537841	2.61668	0.495854	0.190719	0.20209	0.230092	0	1.12561	0.0381679	0.235491	3.12231	6.45406	6.76274	6.29859	4.51162	10.5559	0.826692	1.97354	2.06986	1.9908	0.774551	1.89205	0.424603	0.869089	1.43569	1.00174	0.533649	1.0928	0.586172	1.33473	1.45596	1.38343	0.722112	1.87092	0.927702	2.09254	1.35409	1.44914	1.47329	3.77887	2.79878	5.52271	6.1447	5.52775	2.35686	5.06523	0.138233	0.331901	0.487749	0.395722	0.169898	0.481002	1.95896	4.02614	4.2215	4.02641	2.39706	4.71296	3.59023	2.37961	0.805955	1.02938	0.52998	6.75151	0.259341	4.14808
ENST00000519477	ENSG00000080823	protein_coding	protein_coding_CDS_not_defined	0.367479	0.107119	0.163069	0.0906023	0.536031	0.202631	0.236259	0.234586	0	0.100105	0	0.151841	0.00170284	0	0	0	0.223316	0.198236	0.156197	0.274795	0.189478	0.186793	0.0304455	0.0281387	0.106489	0.0876086	0.0230069	0.0257917	0.152042	0.164906	0.0160248	0.0247284	0.131042	0.156773	0.0326515	0.0260774	0.0839318	0.0716613	0.0247015	0.0233394	0.254999	0.302676	0.479139	0.707984	0.211408	0.28846	0.20461	0.176727	0.155358	0.257934	0.170769	0.164466	0.0344523	0.0320459	0.10048	0.0894445	0.0262132	0.0290955	0.725871	0.575027	0.469268	0.554482	0.665966	0.584875	0	0	0	0	0	0	0	0
ENST00000519478	ENSG00000158458	protein_coding	protein_coding_CDS_not_defined	0	0	0.310743	0	4.01629	0.0962776	0	0.445944	0	0	0	0	1.22405	0	0	0	0.242565	0.196519	0.000241663	1.40195e-05	0.202409	0.184964	0.0365226	0.0268351	0.0112636	0.00686678	0.0272341	0.0240531	0.169277	0.164906	0.00445109	0.00136334	0.143741	0.156773	0.345688	0.184369	0.131631	0.124696	0.311085	0.18753	4.20844	2.31066	1.2613	1.14447	3.93732	2.42948	0.434114	0.282763	0.0170923	0.017652	0.190228	0.164466	0.0410309	0.0320459	0.000110961	4.61802e-05	0.0307399	0.0290955	0.244563	0.161785	0.0626654	0.0506429	0.100505	0.0902106	0	0	0	0	0	0.415477	0	0.237788
ENST00000519479	ENSG00000253953	protein_coding	protein_coding	0.170027	3.44137	5.02907e-08	0.00390426	0.418563	0	0.184044	0.283462	0	0	0	0.0154651	0	0	0	0	0.155653	0.673896	0.558962	0.675561	0.268593	1.69478	0.0742964	0.445268	0.437356	0.458108	0.0236598	0.133112	0.0507879	0.166524	0.0614443	0.102898	0.0707892	0.210081	0.0903628	0.476044	0.451824	0.479547	0.086647	0.596376	0.0758636	0.22748	0.0470132	0.0731209	0.109492	0.303664	0.101266	0.243693	0.0232209	0.00846538	0.0908649	0.232601	0.0319037	0.173155	0.125724	0.160388	0.0133641	0.0458359	0.065257	0.297362	0.157162	0.221325	0.0812961	0.388633	0.624388	0.699395	0.157675	0.671327	0.161298	0	0.274373	0.319669
ENST00000519480	ENSG00000147316	protein_coding	protein_coding	7.2103	1.0611	3.64504	1.21098	3.72264	10.2247	1.16641	3.64748	0.292324	0.386598	0.599055	0.243193	0.159543	1.53608	0.362741	0.418938	1.75363	3.87034	5.70888	4.58255	1.52291	1.02378	0.775981	2.1049	2.19002	2.11887	1.10585	1.62936	1.42324	3.90565	5.25219	4.38407	2.21045	3.36467	0.835214	1.92746	2.02428	1.94906	0.677539	0.972726	1.59836	4.13138	5.92225	4.67288	1.47183	2.23328	4.57135	11.8868	13.4288	12.2789	6.16996	7.98227	0.802779	2.48498	2.60436	2.50569	1.23328	2.68362	2.48371	6.91883	7.4157	7.01552	2.98287	3.07913	6.88869	3.1284	5.81915	2.93358	7.03771	16.7379	3.2632	11.487
ENST00000519481	ENSG00000249859	lncRNA	lncRNA	0	0	0	0	0	0	0	0	0.145163	2.55924	2.85592	0.399567	0.390377	0.0748922	0.993341	0.123257	0.217945	0.292286	0.0825304	0.197913	0.186416	0.288208	0.0280781	0.0362704	0.0805316	0.0888881	0.0299278	0.0621216	0.230484	0.382788	0.244776	0.740701	0.189081	0.272335	0.0345077	0.0362478	0.0397879	0.0542043	0.0357729	0.0440238	0.201069	0.242045	0.0771993	0.218494	0.17773	0.234693	0.185422	0.192821	0.0495677	0.127549	0.156524	0.179821	0.040806	0.0586371	0.0617796	0.0861228	0.0376197	0.136132	0.0965415	0.105079	0.0571182	0.102449	0.0800342	0.0982357	0	0.00968778	0	0.00953143	0	0	0.0288156	0
ENST00000519482	ENSG00000167632	protein_coding	protein_coding_CDS_not_defined	0.230199	0.171098	1.29157	0.255894	0.213924	0.283739	0.180215	8.21942	0	0	0	0	0	0	0	0	0.235729	0.196519	0.0535366	0.223577	0.197434	0.184964	0.0347889	0.0268351	0.0215529	0.0282057	0.0260468	0.0240531	0.164933	0.164906	0.00901121	0.0894466	0.140585	0.156773	0.0746867	0.0473484	0.0406236	0.0480816	0.0281604	0.0233394	0.239984	0.217501	0.036075	0.245384	0.206882	0.209022	0.224463	0.176727	0.109637	0.291086	0.185321	0.164466	0.039277	0.0320459	0.0125824	0.0281576	0.0295474	0.0290955	0.120855	0.0977297	0.173677	0.223993	0.0972894	0.0902106	0	0	0	0.0686263	0	0	0	0
ENST00000519483	ENSG00000153317	protein_coding	protein_coding	8.81168	1.90341	7.93245	7.81491	4.95949	7.70896	12.198	7.53293	0	0	0	0.254069	2.07714	0.69603	0	0	0.165667	0.207589	1.86157	0.674072	0.142777	0.191784	0.0214136	0.030336	0.18281	0.0762482	0.0161321	0.0261537	0.121088	0.175731	1.94925	0.738737	0.105758	0.163325	0.0933956	0.135482	0.283043	0.175457	0.0817524	0.134592	0.171504	0.225736	2.04905	0.645379	0.152801	0.214438	0.302281	0.394726	2.00261	0.784821	0.267422	0.381099	0.0786001	0.12907	0.279319	0.181079	0.0503808	0.0917262	0.065027	0.0880678	0.503709	0.224202	0.0685057	0.100706	0	0	0	0	0	0	0.172894	0.0396313
ENST00000519484	ENSG00000104324	protein_coding	protein_coding	0	0	0	0	0	0	0	0	0	0	0	0	0	0	0	0	0.235017	0.196519	0.112211	0.364149	0.196914	0.184964	0.0366192	0.0258263	0.0201539	0.0345528	0.0259255	0.0240531	0.164479	0.164906	0.00884444	0.116877	0.140253	0.156773	0.0374365	0.0260774	0.0296419	0.046498	0.0280318	0.0233394	0.239327	0.217501	0.00545144	0.0845406	0.206393	0.209022	0.223755	0.176727	0.0061267	0.0305188	0.184808	0.164466	0.0390977	0.0320459	0.0147103	0.0405938	0.0294249	0.0290955	0.120393	0.0977297	0.0295909	0.111004	0.0969561	0.0902106	0	0.0174402	0	0	0	0	0	0
ENST00000519485	ENSG00000164796	protein_coding	protein_coding_CDS_not_defined	0	0	0	0	0	1.0158	0	0.241506	0	0	0	0	0	1.11565	0	0	0.251317	0.196519	0.587076	0.801244	0.208713	0.184964	0.0388598	0.0268351	0.0198322	0.0211205	0.0288193	0.0240531	0.174798	0.164906	0.00355645	0.0297081	0.14771	0.156773	0.041924	0.0260774	0.0317869	0.0319188	0.0310927	0.0233394	0.254254	0.217501	0.00996811	0.0402834	0.217395	0.209022	2.13654	1.07888	0.76346	1.19345	1.95559	1.09538	0.0433673	0.0320459	0.0139002	0.0178783	0.0323121	0.0290955	0.329654	0.184211	0.245074	0.290781	0.125949	0.105907	0	0	0	0	0	0	0	0.237788
ENST00000519486	ENSG00000184347	protein_coding	retained_intron	0.0181693	0	0.0132709	0.00867136	0.0211414	0.0338292	0.00534489	0.00683105	0	0	0	0	0	0.11927	0	0	0.277544	1.03092	0.522507	0.525316	0.361168	1.41455	0.0783762	0.378665	0.325939	0.34421	0.157029	0.836941	0.366835	1.48896	0.232484	0.361496	0.350439	1.54243	0.0692478	0.296451	0.268629	0.270201	0.10518	0.502473	0.165253	0.466796	0.0078676	0.00479262	0.154741	0.460232	0.200871	0.698641	0.38296	0.358394	0.267583	0.970487	0.0235564	0.0870571	0.00935407	0.0100701	0.0201983	0.085229	0.151177	0.575027	0.272767	0.289511	0.14002	0.584875	0.897558	0.0697609	0	0.205879	0	0.55397	0	0
ENST00000519487	ENSG00000154582	protein_coding	protein_coding	7.62553	15.3081	9.98044	18.1285	17.1428	17.4221	65.9328	19.5632	0.235936	0.572963	0.257999	0.731673	0.688511	0.307838	2.15923	0.869168	4.46854	9.66484	9.40474	6.90709	0.243563	0.359777	8.7136	18.1617	18.0181	17.8802	5.5531	20.0374	2.05507	4.62157	5.6806	3.82651	0.184383	3.11102	17.8818	31.3566	30.93	30.9058	4.1989	21.3028	0.984089	2.45424	6.66111	3.04546	0.760171	7.02471	4.09921	8.17765	9.30366	6.64174	0.271999	3.86946	40.0016	76.5689	76.4456	76.2244	25.2854	92.2704	5.14143	10.1342	10.6169	9.38741	3.01506	14.1212	2.31581	3.64758	1.61191	6.96577	0.570748	2.10935	16.3636	2.37796
ENST00000519489	ENSG00000044115	protein_coding	retained_intron	2.58821	0.265625	2.04159	0.908819	0	2.02504	2.26931	1.22251	7.75017	2.73012	2.45434	3.77443	3.35951	7.02462	1.10635	2.21019	0.303046	0.748914	0.451496	0.758532	0.251252	0.37283	0.0454852	0.0325232	0.0773199	0.0566686	0.0356454	0.0262985	0.191836	0.214113	0.338704	0.480059	0.161751	0.178001	0.0488193	0.0319872	0.100149	0.0743686	0.0374903	0.0257418	0.274156	0.24735	0.221626	0.458961	0.233903	0.225043	0.267531	0.236727	0.480644	0.525377	0.22169	0.19029	0.0495499	0.037552	0.11544	0.086768	0.037937	0.0314419	0.43397	0.233262	0.314969	0.325552	0.3702	0.22729	0	0	0	0	0	0	0	0
ENST00000519490	ENSG00000253991	processed_pseudogene	processed_pseudogene	0	0.202003	0.283443	0	0	0	0	0	0	0	0	0	0	0	0	0	0.237171	0.196519	0.00396667	0.0208034	0.198487	0.184964	0.53589	0.30972	0.279318	0.303635	0.463057	0.316397	0.88675	0.61954	0.492985	0.582008	0.701998	0.606686	0.0380036	0.0260774	0.00885157	0.0121895	0.028422	0.0233394	0.465386	0.353855	0.113877	0.218051	0.207871	0.209022	0.225898	0.176727	0.00376852	0.0206964	0.186358	0.164466	0.236852	0.147739	0.116268	0.138377	0.0297965	0.0290955	0.121795	0.0977297	0.0057865	0.0293745	0.0979651	0.0902106	0	0.209283	0.402978	0	0.52998	0	0.259341	0
ENST00000519491	ENSG00000254035	lncRNA	lncRNA	0	1.40274	0	1.70383	0.565694	0	0.441365	0.0582052	0	0	0	0.109242	0	0	0	0	0.219613	0.196519	0.0275629	0.0208034	0.185529	0.184964	0.10554	0.082496	0.0785766	0.0781667	0.0234048	0.0240531	0.154585	0.164906	0.00749077	0.00741119	0.132945	0.156773	0.111298	0.0800835	0.0754878	0.07241	0.0830875	0.0711064	0.225004	0.217501	0.0208805	0.0146693	0.195615	0.209022	0.208485	0.176727	0.0221392	0.0206964	0.173639	0.164466	0.0353629	0.0320459	0.0196733	0.0144203	0.0268485	0.0290955	0.110589	0.0977297	0.0356296	0.0293745	0.0898223	0.0902106	0	0.139522	0	0.0686263	0	0	0	0
ENST00000519492	ENSG00000179388	protein_coding	protein_coding	0	0.0531054	0	0	0	0	0	0	0	0	0	0	0	0	0	0	0.15698	0.196519	0.00051495	0.00168347	0.136992	0.184964	0.0189635	0.0268351	0.00184666	0.00154716	0.0147544	0.0240531	0.113018	0.164906	0.000944665	0.00193911	0.100621	0.156773	0.0239004	0.0299324	0.00128034	0.000821901	0.01862	0.0267574	0.164712	0.217501	6.76037e-05	0.000166622	0.147978	0.209022	0.147378	0.176727	0.000338086	0.000641172	0.126794	0.164466	0.0224394	0.0320459	0.000548944	0.000589084	0.017571	0.0290955	0.0741375	0.0977297	0.00280178	0.00237469	0.0621326	0.0902106	0	0	0	0	0	0	0	0
ENST00000519493	ENSG00000104613	protein_coding	retained_intron	1.98063	0.679898	1.37884	1.49295	1.66845	3.70732	0.249429	1.05413	0.88292	1.13198	1.43937	0.819404	0	1.20336	0.442195	0.838632	2.73833	1.75665	0.838135	1.45086	2.62508	1.81408	0.966071	0.628678	0.601577	0.630838	1.26124	0.91949	0.44071	0.375209	0.304386	0.643008	0.363055	0.36358	1.22666	0.715436	0.695279	0.71705	1.7693	1.04712	1.11948	0.776108	0.505511	0.938406	0.953529	0.802333	2.63351	1.45689	1.4448	1.73718	3.80516	2.06729	0.266099	0.179588	0.169863	0.199123	0.205161	0.156915	0.868993	0.58879	0.549508	0.693643	0.778171	0.59864	0	0.209283	0	0.205879	0.52998	0.415477	0.172894	0
ENST00000519494	ENSG00000137574	protein_coding	retained_intron	1.56943	0	0.51298	0.266816	0	0.738972	0	0	8.07792	6.68842	6.99598	8.03229	5.47232	12.3776	7.00214	1.91818	0.288628	0.298921	0.292315	1.28446	0.234586	0.271585	0.043737	0.0389976	0.0738155	0.132599	0.0311608	0.0323348	0.179541	0.196752	0.195595	0.917858	0.149154	0.17828	0.0458961	0.0358826	0.088152	0.147146	0.0328709	0.0293761	0.246463	0.230243	0.247917	1.03128	0.211311	0.219154	0.675256	0.537585	0.556745	1.54257	0.561253	0.485117	0.0459737	0.0417793	0.0884207	0.170355	0.0330124	0.0352272	0.247165	0.171397	0.248642	0.431135	0.101552	0.097519	0	0	0	0	0	0	0	0.237788
ENST00000519495	ENSG00000164270	protein_coding	protein_coding_CDS_not_defined	0	0	0	0	0	0.0895591	0.062565	0	0	0	0	0	0	0	0	0	0.199341	0.196519	4.48635e-06	4.61012e-05	0.170207	0.184964	0.0266661	0.0268351	3.53261e-05	0.000233692	0.0203534	0.0240531	0.141362	0.164906	2.41756e-06	1.96571e-05	0.122942	0.156773	0.0289796	0.0260774	0.000541624	0.000679205	0.0220993	0.0233394	0.205843	0.217501	2.98343e-06	4.317e-05	0.180867	0.209022	0.188542	0.176727	5.63311e-06	4.47675e-05	0.158722	0.164466	0.0308227	0.0320459	1.1272e-05	7.05112e-06	0.0236532	0.0290955	0.0982354	0.0977297	9.77061e-06	4.41566e-05	0.0806416	0.0902106	0	0	0	0	0	0	0	0
ENST00000519497	ENSG00000254229	protein_coding	protein_coding	0.0640959	0.035081	0.0561106	0.0959354	0	0	0	0.0168889	0	0	0	0	0	0	0	0	0.119059	0.200527	0.0756986	0.0944156	0.115813	0.184964	0.0548178	0.132364	0.119889	0.128844	0.0151952	0.0288613	0.0951547	0.164906	0.00274872	0.00741119	0.0859574	0.156773	0.0681448	0.149639	0.139651	0.150034	0.0525341	0.119601	0.138751	0.217501	0.00707343	0.0146693	0.126385	0.209022	0.122406	0.176727	0.00997953	0.0206964	0.1067	0.164466	0.0231734	0.0506041	0.0339482	0.0412239	0.0151534	0.0299915	0.0603187	0.0977297	0.0140069	0.0293745	0.0511659	0.0902106	0.224389	0.279044	0	0.205879	0	0	0.0864469	0
ENST00000519498	ENSG00000254219	lncRNA	lncRNA	0	0	0	0	0	0	0	0	0	0	0	0	0	0	0	0	0.236303	0.196519	0.000518567	0.00601804	0.197854	0.184964	0.0349316	0.0268351	0.00330646	0.0154528	0.0261448	0.0240531	0.165299	0.164906	0.000137437	0.00203893	0.140851	0.156773	0.0377742	0.0260774	0.00249462	0.00382324	0.0282643	0.0233394	0.240513	0.217501	0.000237463	0.00438171	0.207276	0.209022	0.225034	0.176727	0.000450967	0.00614272	0.185734	0.164466	0.039422	0.0320459	0.00131852	0.0059905	0.0296464	0.0290955	0.121229	0.0977297	0.00131209	0.0105119	0.0975582	0.0902106	0	0	0	0	0	0	0	0
ENST00000519499	ENSG00000285868	protein_coding	protein_coding	0.229804	0.0417932	0.0360328	0.0112329	0.0744428	0.106331	0.0236835	0.10143	0	0	0	0	0	0	0	0	0.158268	0.54089	0.560241	0.515556	0.0812001	0.184964	0.0193327	0.0859673	0.0945599	0.085225	0.0074685	0.0240531	0.0915668	0.323801	0.300839	0.275196	0.0613044	0.156773	0.038982	0.163377	0.1716	0.161418	0.00819449	0.0233394	0.09458	0.273817	0.232006	0.186385	0.0901051	0.209022	0.150367	0.500399	0.51566	0.473757	0.0742557	0.164466	0.0490458	0.230358	0.235742	0.227707	0.0200056	0.085229	0.0727113	0.233262	0.241964	0.199317	0.0652652	0.22729	1.34634	0.209283	0.805955	0.411758	0.52998	1.24643	0.518681	0
ENST00000519500	ENSG00000253433	lncRNA	lncRNA	0.526515	0.357294	0.37572	0.0766385	0.104592	0	0.456869	0.0861979	0	0	0	0	0	0	0.329795	0	0.240277	0.196519	0.00961497	0.0208034	0.20075	0.184964	0.0359339	0.0268351	0.0199537	0.0224232	0.026832	0.0240531	0.167826	0.164906	0.00284272	0.00741119	0.14269	0.156773	0.0388349	0.0260774	0.0145765	0.0121895	0.0289922	0.0233394	0.24417	0.217501	0.00607808	0.0146693	0.209989	0.209022	0.228993	0.176727	0.00870937	0.0206964	0.188589	0.164466	0.485586	0.291888	0.256837	0.283355	0.436569	0.300277	0.123831	0.0977297	0.0172122	0.0293745	0.0994256	0.0902106	0	0	0	0	0	0	0	0
ENST00000519501	ENSG00000170271	protein_coding	protein_coding	0	0	0	0.125227	0	0	0	0.16845	0	0	0	0	0	0	0	0	0.243861	0.203043	0.0312899	0.298357	0.208786	0.191144	0.0318366	0.0275106	0.0215414	0.0537835	0.0256702	0.0250498	0.151777	0.163052	0.000182674	0.00809022	0.125505	0.156773	0.0300947	0.0260774	0.0157498	0.0420903	0.0228938	0.0233394	0.210707	0.217501	0.0051613	0.181128	0.184646	0.209022	0.193555	0.176727	0.0154957	0.144213	0.162506	0.164466	0.0319309	0.0320459	0.0138769	0.0555368	0.0244395	0.0290955	0.119102	0.110658	0.0528078	0.204656	0.0829352	0.0902106	0	0	0.134326	0	0	0	0	0.118894
ENST00000519502	ENSG00000129951	protein_coding	protein_coding	0.831797	0.108785	0.10681	0	2.43527	2.61776	0.13011	0.0736752	0	0	0	0	0	0	0	0	0.207343	0.196519	0.0539602	0.278117	0.1763	0.184964	0.0283127	0.0268351	0.00611546	0.0175739	0.0215249	0.0240531	0.146609	0.164906	3.93207e-05	0.000682193	0.126943	0.156773	0.0307383	0.0260774	0.00797114	0.0221751	0.0233507	0.0233394	0.213448	0.217501	0.0553651	0.457745	0.186765	0.209022	0.196395	0.176727	0.0884126	0.396087	0.164639	0.164466	0.0325682	0.0320459	0.00179677	0.0102493	0.0248898	0.0290955	0.103042	0.0977297	0.00692188	0.0436541	0.0842387	0.0902106	0	0	0	0	0	0	0	0
ENST00000519503	ENSG00000147457	protein_coding	nonsense_mediated_decay	0.700464	0	0	0	0	0	0	0.409205	0.014535	0.116469	0	0.187727	0	0	0.0933279	0	0.548341	0.249715	0.0701925	0.0408007	0.474997	0.233509	0.0597195	0.033183	0.0386636	0.0211224	0.0425337	0.0319314	0.149219	0.169371	0.0183383	0.0179967	0.13831	0.172273	0.130939	0.0403463	0.0502218	0.0273937	0.0499686	0.0332391	0.235037	0.229364	0.0200039	0.0212099	0.227723	0.241522	0.523758	0.21951	0.105858	0.0623389	0.348024	0.217413	0.0359024	0.0396346	0.0381298	0.0226112	0.0383425	0.0379035	0.154098	0.110898	0.0801078	0.0456969	0.154475	0.116398	0	0	0	0	0	0	0	0
ENST00000519504	ENSG00000155926	protein_coding	retained_intron	0	0	0.03593	0	0	0	0	0	0	0	0	0	0	0	0	0	0.197086	0.196519	4.03461e-08	5.31232e-07	0.16848	0.184964	0.0262145	0.0268351	2.95712e-05	0.000370579	0.0200306	0.0240531	0.139877	0.164906	0.0018391	0.0281248	0.121802	0.156773	0.0284967	0.0260774	4.88869e-07	3.12382e-07	0.021754	0.0233394	0.20369	0.217501	4.21466e-08	7.23311e-07	0.179187	0.209022	0.186334	0.176727	9.11442e-08	5.52365e-07	0.157048	0.164466	0.0303411	0.0320459	5.43961e-06	6.19216e-05	0.0233102	0.0290955	0.0968966	0.0977297	1.34002e-07	5.77767e-07	0.0796341	0.0902106	0	0	0	0	0	0	0	0
ENST00000519505	ENSG00000104413	protein_coding	protein_coding	7.97076	6.2138	4.15999	0.568517	7.99197	11.6064	9.97713	0.113957	0	0	0	0	0	0	0	0	1.79024	5.01033	5.67179	4.76973	0.232235	0.400726	1.46547	4.60354	4.61231	4.58597	0.0199909	0.0685496	0.99888	2.95215	3.57798	2.8416	0.131462	0.284878	0.0604273	0.1735	0.177649	0.158396	0.0178454	0.0654828	1.77346	4.95033	6.12686	4.81643	0.191804	0.385945	2.36482	6.49878	7.19257	6.39379	0.175179	0.333296	1.98384	6.39841	6.43571	6.3749	0.0310094	0.0790029	0.0706471	0.178716	0.132221	0.095743	0.0648046	0.159198	6.51317	6.3563	4.45229	0.224261	7.01593	8.86648	8.89207	0.257603
ENST00000519506	ENSG00000253103	lncRNA	lncRNA	0	0	0	0	0	0	0	0	0	0	0	0	0	0	0	0	0.255848	0.196519	0.182269	0.246759	0.211948	0.184964	0.0401266	0.0268351	0.00882905	0.0191422	0.029671	0.0240531	0.177639	0.164906	0.0704019	0.139473	0.149733	0.156773	0.043258	0.0260774	0.0327743	0.0290021	0.031991	0.0233394	0.258361	0.217501	0.113998	0.18833	0.22038	0.209022	0.244575	0.176727	0.11342	0.172465	0.199678	0.164466	0.0446203	0.0320459	0.00968044	0.020303	0.0331475	0.0290955	0.134303	0.0977297	0.0896254	0.104875	0.106842	0.0902106	0	0	0	0	0	0	0	0
ENST00000519507	ENSG00000164929	protein_coding	protein_coding_CDS_not_defined	3.70104	0	0.103643	0	0.290278	2.09566	0	18.222	4.64867	0	0	0.000457325	0	1.08268	0	1.66441	0.400432	0.263809	0.124207	0.858847	0.306856	0.238868	0.0373463	0.0268351	0.00940744	0.0263939	0.0277948	0.0240531	0.171265	0.164906	0.000102233	0.000899345	0.145176	0.156773	0.0571697	0.0331446	0.0128125	0.0241264	0.0300107	0.0233394	0.249145	0.217501	0.00435632	0.10209	0.213656	0.209022	1.50005	0.500868	0.204229	1.10263	1.24035	0.47532	0.041858	0.0320459	0.00183214	0.00807488	0.0312986	0.0290955	0.677452	0.293685	0.351527	0.664177	0.47469	0.258526	0	0	0	0.0343131	0	0	0	0
ENST00000519508	ENSG00000104490	protein_coding	protein_coding	0	0	0.0246946	0	0	0.00269019	0	0.788734	0	0	0	0	0	0	0	0.292244	0.154796	0.208564	0.256353	0.760196	0.143118	0.187089	0.0126295	0.0207969	0.00694424	0.031252	0.0131841	0.0240537	0.103961	0.164906	0.00471726	0.076436	0.0932428	0.156773	0.0170865	0.0254048	0.0129097	0.0262823	0.0151888	0.0234197	0.156812	0.218314	0.0119749	0.25515	0.142027	0.209814	0.196849	0.368999	0.318213	0.866789	0.168254	0.476214	0.0200694	0.0320459	0.00468712	0.0459657	0.0158085	0.0290955	0.206651	0.390537	0.38925	0.628461	0.0758693	0.206204	0.239349	0.0116268	0	0.025163	0	0.354145	0	0.61938
ENST00000519509	ENSG00000147419	protein_coding	nonsense_mediated_decay	2.35066	2.71461	1.7676	6.43335	2.56835	2.43324	0	9.60361	0.00284215	0.172866	0.436927	0.0845569	0	0.00877447	0.25403	0.481337	1.21469	0.81604	1.72996	1.39229	0.259802	0.199046	3.82423	2.83087	2.87509	2.85666	0.0443911	0.0453211	1.67784	1.02001	2.137	1.70102	0.263387	0.229906	5.49437	3.42055	3.47632	3.45104	0.0480714	0.0372899	1.88934	1.00991	2.60604	1.83749	0.32554	0.2283	3.89969	2.33636	3.07482	2.80624	0.247322	0.20754	1.12765	0.696334	0.848116	0.778158	0.0482859	0.047444	5.27056	3.96138	4.23341	4.1227	0.234466	0.193064	1.57073	3.99527	1.53131	4.72339	1.98743	3.91241	0.989817	5.39778
ENST00000519510	ENSG00000104368	protein_coding	protein_coding	0	0	0	0	0	0	0.154525	0.455393	0.150193	7.01494e-05	0	0	0	0	0	0.0739279	0.1353	0.196519	0.0134816	0.0243496	0.119385	0.184964	0.0126851	0.028356	0.0410806	0.0274788	0.0132727	0.0351753	0.0981563	0.164906	0.00773125	0.016098	0.0884529	0.156773	0.0116001	0.0187486	0.0281277	0.0182272	0.0135435	0.0237038	0.108079	0.170266	0.0103141	0.0246029	0.13006	0.209022	0.126554	0.176727	0.0134316	0.0209994	0.110075	0.164466	0.0198328	0.0337431	0.0149929	0.00959197	0.0153983	0.0303479	0.0460144	0.076968	0.090712	0.0687674	0.0552527	0.0965379	0	0.019378	0	0.00686263	0.052998	0	0	0.0237788
ENST00000519511	ENSG00000113739	protein_coding	retained_intron	7.1556	17.9538	11.2522	208.769	9.71364	91.5766	36.1817	42.01	0	0.489358	0	20.1135	0	6.06515	3.23505	0.919046	0.403777	0.303145	0.139398	0.393941	0.194165	0.184964	1.06411	0.675083	0.68807	0.683474	0.774767	0.543179	0.298388	0.256886	0.257846	0.444839	0.138499	0.156773	6.42811	3.60106	3.62353	3.62839	6.11384	3.6762	0.43195	0.344719	0.320641	0.551501	0.203805	0.209022	4.86242	2.80914	2.72965	2.94758	0.963271	0.763659	0.672296	0.432162	0.447727	0.445375	0.341742	0.253474	1.18846	0.736096	0.817219	0.825832	0.131193	0.133312	0.448779	0.66221	0.402978	2.67181	0.52998	4.25494	0.516676	1.07004
ENST00000519512	ENSG00000120899	protein_coding	protein_coding	0.670901	0	0	0.157266	0.460299	1.0132	0.325618	0.222248	0	0	0	0	0	0	0	0	0.231815	0.196519	0.058899	0.222792	0.194565	0.184964	0.0338296	0.0268351	0.0283336	0.0358577	0.0253856	0.0240531	0.162434	0.164906	0.00397728	0.0393941	0.138755	0.156773	0.0366066	0.0260774	0.0183936	0.0299247	0.0274591	0.0233394	0.236367	0.217501	0.00656852	0.0538212	0.204183	0.209022	0.220572	0.176727	0.0393558	0.159368	0.182498	0.164466	0.0382989	0.0320459	0.0206094	0.0375979	0.0288779	0.0290955	0.118323	0.0977297	0.0105491	0.043071	0.0954613	0.0902106	0	0	0	0	0	0	0	0
ENST00000519513	ENSG00000147439	protein_coding	protein_coding	0.634583	0.26642	0.606972	0	0.313452	0.274314	0	1.37754	7.149	2.85637	0.936996	2.71672	1.79072	4.41372	2.93304	4.75487	0.706316	0.615115	0.964968	0.717355	0.299571	0.229228	0.646861	0.731603	0.766032	0.735705	0.0492869	0.0313471	0.318854	0.199233	0.319284	0.241949	0.22666	0.186078	0.351463	0.347001	0.393861	0.362427	0.0524265	0.0299848	0.64008	0.648728	0.380737	0.546279	0.365913	0.247235	0.574677	0.593522	1.03197	0.767137	0.263571	0.200086	0.794354	0.692421	0.722535	0.69105	0.0507543	0.0366318	1.10572	0.968397	1.15672	1.02628	0.173433	0.112031	1.04715	1.0406	0	0.497541	1.19246	1.03869	1.02295	1.74378
ENST00000519514	ENSG00000253840	processed_pseudogene	processed_pseudogene	0	0	0	0	0.336721	0	0	0	0	0	0	0	0	0	0	0	0.286998	0.196519	0.00164709	0.0208034	0.233627	0.184964	0.0501374	0.0268351	0.00722769	0.0224232	0.0362156	0.0240531	0.196821	0.164906	0.000536935	0.00741119	0.163049	0.156773	0.0537257	0.0260774	0.00622221	0.0121895	0.0388502	0.0233394	0.286067	0.217501	0.000893972	0.0146693	0.240037	0.209022	0.276113	0.176727	0.00168135	0.0206964	0.221383	0.164466	0.0541885	0.0320459	0.00382368	0.0144203	0.0393459	0.0290955	0.156773	0.0977297	0.00399478	0.0293745	0.122208	0.0902106	0	0	0	0	0	0	0	0
ENST00000519515	ENSG00000155975	protein_coding	protein_coding_CDS_not_defined	1.82532	1.19955	1.27009	0	2.15077	2.83559	0.226148	5.60994	0	0	0	0	0	0	0.643471	1.98308	0.670449	0.318678	0.163783	0.409366	0.235144	0.184964	0.146203	0.0520432	0.0528396	0.0809042	0.0367399	0.0240531	0.198174	0.164906	0.189627	0.549556	0.163965	0.156773	0.301808	0.0890004	0.0810145	0.11732	0.0393964	0.0233394	0.699382	0.365861	0.132253	0.463967	0.241389	0.209022	0.278396	0.176727	0.209094	0.491505	0.222915	0.164466	0.216303	0.0870571	0.0715701	0.127183	0.179818	0.085229	1.8003	0.575027	0.467271	0.735146	1.63822	0.584875	0.448779	0.0697609	0	0.137253	0.52998	0	0	0
ENST00000519516	ENSG00000175895	protein_coding	protein_coding	0	0	0	0	0	0	0	0	1.44567	0.248894	0.3957	0.192955	0.526184	2.20399	0.374046	0.230551	0.20299	0.253624	0.148427	0.398634	0.175828	0.233257	0.0225856	0.0262269	0.0445842	0.0586829	0.0259434	0.0356535	0.197632	0.17718	0.0646925	0.279978	0.161699	0.166685	0.0319289	0.0324652	0.0657116	0.0978528	0.0246051	0.0313146	0.215323	0.42308	0.116275	0.525342	0.21359	0.33018	0.177489	0.271023	0.151453	0.416442	0.185062	0.341049	0.0407923	0.0389768	0.0870894	0.131761	0.0311483	0.0442984	0.0914294	0.0989547	0.108234	0.221102	0.0744502	0.0910073	0	0.0116268	0	0	0	0.0593539	0	0
ENST00000519517	ENSG00000104408	protein_coding	protein_coding_CDS_not_defined	0	0	0	0	0	0	0	0	126.216	50.6329	209.637	99.6918	78.3503	88.73	69.6558	98.9897	0.256844	8.9231	0.337627	6.55312	0.289521	0.373196	0.0348488	1.05071	0.156844	1.20331	0.0406373	0.106869	0.169277	12.8326	0.34895	10.3822	0.171587	0.260184	0.0388765	7.20027	6.4658	7.09317	0.0431051	0.123745	0.24453	0.304873	0.160435	1.3998	0.257603	0.355251	0.224434	0.25184	0.251007	1.27838	0.257246	0.299454	0.0491358	4.24898	3.05193	4.12473	0.068977	2.76451	0.0933536	0.136058	0.215701	0.568754	0.13277	0.238813	0	0	0	0	0	0	0	0.00720569
ENST00000519518	ENSG00000036448	protein_coding	protein_coding_CDS_not_defined	0.186202	0	0	0	0.187507	0	0	0	0	0	0	0	0	0	0	0	0.231406	0.196519	0.0735335	0.45131	0.194265	0.184964	0.0337307	0.0268351	0.00229859	0.0145718	0.0253172	0.0240531	0.162172	0.164906	0.00111784	0.0250262	0.138562	0.156773	0.0365017	0.0260774	0.00575605	0.0227358	0.0273866	0.0233394	0.235988	0.217501	0.0210431	0.302414	0.2039	0.209022	0.220166	0.176727	0.0178535	0.214074	0.182203	0.164466	0.0381977	0.0320459	0.011581	0.0410957	0.0288084	0.0290955	0.11806	0.0977297	0.0185903	0.13775	0.0952708	0.0902106	0	0	0	0	0	0	0	0
ENST00000519519	ENSG00000180694	protein_coding	protein_coding	0.297666	0	0.136616	0.165726	0	0.086976	0	0	0	0.734037	0	0.168681	0	3.4658	0.588876	0.906357	0.198885	0.196519	0.153075	0.410909	0.169858	0.184964	0.0300575	0.0500059	0.0587989	0.0966469	0.0265552	0.320914	0.186912	0.433998	0.106226	0.556717	0.136891	0.593066	0.0299872	0.0284719	0.032115	0.052735	0.0226775	0.0249591	0.205407	0.217501	0.0112674	0.1132	0.180528	0.209022	0.252349	0.478325	0.288891	0.835632	0.232781	0.525031	0.175885	0.216595	0.163616	0.239192	0.157473	0.215464	0.117991	0.172239	0.11855	0.260661	0.108339	0.219779	0	0	0	0	0	0	0	0
ENST00000519520	ENSG00000286140	protein_coding	protein_coding	17.0806	17.0335	12.043	21.9077	19.4302	13.9169	21.4201	21.4041	0	0	0	0	0	0	0	0	2.39453	7.48743	8.22139	7.99752	0.322148	0.433207	4.56059	18.6995	18.7445	18.7142	6.03856	20.5573	1.86851	7.14364	8.18051	7.76368	0.214778	0.32119	4.1307	14.138	14.1746	14.1671	0.0636016	0.0926962	3.04525	9.66841	11.241	10.6002	5.7546	0.446211	2.72738	9.4641	10.3091	9.99701	3.29475	0.397532	3.5274	13.9528	14.0317	14.0059	0.0664208	0.102798	3.15083	10.4886	10.795	10.692	0.190842	0.244759	8.5268	20.4516	7.38792	16.6991	12.6754	11.6334	16.5411	13.0387
ENST00000519521	ENSG00000174226	protein_coding	protein_coding_CDS_not_defined	0	0	0	0	0	0.200851	0	0	0	0	0	0	0	0	0	0	0.24814	0.196519	0.00300915	0.0441006	0.206434	0.184964	0.122485	0.0742474	0.00717309	0.023362	0.104521	0.0726358	0.172799	0.164906	7.17303e-06	9.24306e-05	0.146279	0.156773	0.0410126	0.0260774	6.47751e-05	0.00012303	0.030476	0.0233394	0.251364	0.217501	7.10007e-06	0.000210986	0.215284	0.209022	0.236847	0.176727	8.09164e-06	0.000279444	0.194208	0.164466	0.042507	0.0320459	4.69897e-05	0.000291311	0.0317354	0.0290955	0.129063	0.0977297	2.8498e-05	0.00055193	0.10315	0.0902106	0	0	0	0	0	0	0	0
ENST00000519522	ENSG00000037241	protein_coding	protein_coding	0	28.1758	1.40457	9.87302	1.60464	8.62515	3.75135	41.4366	2.38112	2.88229	8.00837	1.29594	0	0	0.323227	21.6128	0.298297	0.205828	0.304153	0.499078	0.241562	0.192327	0.223097	0.0769648	0.164179	0.145045	0.189459	0.074094	0.205779	0.187723	0.274929	0.495553	0.169457	0.16901	0.0578592	0.0267747	0.133078	0.108797	0.0414909	0.0236684	0.297701	0.244363	0.267675	0.513212	0.248545	0.222311	0.287133	0.182499	0.319642	0.490156	0.228829	0.167609	0.0576892	0.0323042	0.168096	0.142153	0.041538	0.0292203	1.16996	0.38757	0.752921	0.755644	1.12868	0.440709	0	0	0	0	0	0	0	0.126134
ENST00000519523	ENSG00000104231	protein_coding	protein_coding	0	13.1986	0.743698	0.565384	8.35789	10.3426	45.3859	0.881519	0.45431	0.836874	0.00389124	0.195044	1.1996	0.145936	0.812045	0.0147367	0.505563	0.558582	0.0417747	0.00986301	0.433862	0.624004	1.2293	1.48836	1.36059	1.34158	0.0511228	0.0907523	0.529324	0.537516	0.137066	0.0258263	0.148154	0.354886	0.0385798	0.0396463	0.0497327	0.0156428	0.0580782	0.12417	0.593142	1.20526	0.0501544	0.0103268	0.476637	0.798728	0.395366	0.414004	0.12914	0.0229945	0.315656	0.488862	1.22765	1.97568	1.68107	1.71443	0.0581961	0.104179	0.422067	0.406755	0.156237	0.0630805	0.108444	0.243805	0	0.976653	0.805955	0.00980375	0	0.276985	1.01363	0.475576
ENST00000519524	ENSG00000070501	protein_coding	retained_intron	0.826518	0.285912	1.12868	0.458399	0.768533	0.948255	0.16096	1.1065	0	0	0	0.112411	0	0	0	0	0.410609	0.299055	0.263797	0.452038	0.202124	0.187091	0.0334182	0.0271071	0.0444239	0.0576126	0.0267096	0.0243835	0.293552	0.251691	0.244264	0.441623	0.140249	0.157631	0.198933	0.118472	0.133224	0.146392	0.109349	0.073293	0.244266	0.219725	0.224478	0.526549	0.210161	0.211271	0.214556	0.177365	0.194169	0.344195	0.180801	0.165004	0.0375043	0.0322852	0.04845	0.0722313	0.0290967	0.0294446	0.552981	0.359365	0.349483	0.447274	0.0986158	0.0909529	0.448779	0	0.402978	0.137253	0	0	0	0.713363
ENST00000519525	ENSG00000254355	IG_V_pseudogene	IG_V_pseudogene	0	0	0	0	0	0	0	0	0	0	0	0	0	0	0	0	0.271125	0.196519	0.00172284	0.0208034	0.222702	0.184964	0.0447229	0.0268351	0.00727443	0.0224232	0.032717	0.0240531	0.187123	0.164906	0.000566418	0.00741119	0.156392	0.156773	0.0480807	0.0260774	0.00615345	0.0121895	0.035193	0.0233394	0.272065	0.217501	0.000957789	0.0146693	0.230209	0.209022	0.259979	0.176727	0.00175719	0.0206964	0.210405	0.164466	0.0490869	0.0320459	0.0039261	0.0144203	0.0360812	0.0290955	0.145048	0.0977297	0.00411922	0.0293745	0.114285	0.0902106	0	0	0	0	0	0	0	0
ENST00000519527	ENSG00000034677	protein_coding	protein_coding	0	0.0801262	0.0733781	0.0935657	0.106272	0.308105	0.120101	0	0.969325	0.42843	0	0.458268	0	0.555504	0.397112	1.59186	0.682492	0.470837	0.320046	0.823964	0.620273	0.521378	0.0613155	0.0308857	0.0354975	0.0690209	0.0335397	0.0269931	0.246357	0.194452	0.0553133	0.381747	0.167437	0.188877	0.0433811	0.0267874	0.0404648	0.0624832	0.0376744	0.0296927	0.276283	0.227074	0.0916341	0.69974	0.233987	0.217604	0.316463	0.285311	0.087975	0.561736	0.251834	0.25177	0.0713631	0.0478913	0.0323565	0.0911437	0.0384082	0.039073	0.135311	0.0995801	0.142643	0.278919	0.118622	0.117613	0.314145	0	0.147758	0.0114377	0	0	0	0.0396313
ENST00000519528	ENSG00000104517	protein_coding	protein_coding_CDS_not_defined	0	0	0	0	0	0	0	0	8.54395	0.876327	2.78573	2.03897	0	0	6.62587	1.62308	0.30257	0.240129	0.131711	0.612804	0.239907	0.215682	0.0579925	0.0383965	0.03705	0.0816918	0.0387984	0.0313664	0.245639	0.430698	0.117911	0.800181	0.181696	0.283907	0.0767155	0.0679769	0.0539512	0.140342	0.0478544	0.0479145	0.283051	0.219703	0.125637	0.624794	0.237053	0.210413	0.272679	0.178618	0.138922	0.525479	0.217549	0.165587	0.0759797	0.103244	0.100676	0.264286	0.0480414	0.0640397	0.16507	0.115455	0.105822	0.29575	0.124996	0.103054	0	0	0	0	0	0	0	0
ENST00000519529	ENSG00000147457	protein_coding	retained_intron	0.930781	0	0.181702	1.02811	0.199007	0.33791	0.0970668	0.673379	0	0.12063	0	0.10863	0	0.0394649	0.0627599	0.093268	0.46994	0.671755	0.242446	0.928522	0.407852	0.670779	0.162953	0.148774	0.114821	0.190836	0.463516	0.174717	0.16739	0.170144	0.0440962	0.368674	0.15498	0.175257	0.0668397	0.0823442	0.0941459	0.12621	0.614565	0.141462	0.26848	0.2315	0.0484655	0.496442	0.26295	0.248312	1.39496	1.27975	0.575592	1.63	1.66784	1.59237	0.039841	0.0330212	0.0606365	0.10727	0.0481638	0.0330877	0.21792	0.223414	0.21957	0.441746	0.301177	0.274924	0	0	0	0.0171566	0	0	0	0
ENST00000519530	ENSG00000135749	protein_coding	retained_intron	1.53084	0.379847	0	3.62583	0.225673	1.02233	1.09523	1.76997	0	1.29752	0	0.335441	0	0	0.584841	0	0.439631	0.454867	0.337905	0.652368	0.363052	0.486664	0.301727	0.152245	0.153993	0.16807	0.0364533	0.0365489	0.175875	0.164906	0.03703	0.171893	0.148479	0.156773	0.149479	0.0855998	0.114332	0.123321	0.126072	0.0832193	0.255812	0.217501	0.0502758	0.291318	0.21853	0.209022	0.24175	0.176727	0.275807	0.420256	0.197685	0.164466	0.144052	0.0870571	0.0770104	0.105343	0.120797	0.085229	0.132376	0.0977297	0.106184	0.163915	0.105489	0.0902106	0	0.209283	0	0	0	0	0	0
ENST00000519531	ENSG00000101199	protein_coding	retained_intron	10.2398	10.451	46.1858	4.47831	11.773	4.29281	6.2016	17.5117	0	0	0	0	0	0	0	0	0.163315	0.203792	0.683186	0.310608	0.145699	0.191624	0.0576775	0.0985525	0.180618	0.109895	0.0175445	0.0259624	0.271576	0.432743	1.10504	0.574104	0.110497	0.163309	0.0236067	0.0314667	0.115422	0.0475482	0.0207689	0.026602	0.220195	0.254536	1.48509	0.470251	0.182281	0.240612	0.168997	0.204002	0.815623	0.273381	0.147113	0.190433	0.0564106	0.0912764	0.206081	0.107307	0.0232819	0.0322885	0.112026	0.167274	0.525351	0.234377	0.0686185	0.0966777	0	0.182541	0.940281	0.0343131	0	0	0.16569	0.261567
ENST00000519533	ENSG00000104472	protein_coding	protein_coding	2.33715	1.46504	3.40696	2.20459	3.5708	3.15349	0.556507	1.95527	0.330963	1.7822	3.77684	5.1741	4.3048	3.30573	1.88708	3.61516	1.1084	2.08462	2.20062	2.56976	0.213904	0.384792	0.509849	1.13794	1.14144	1.16138	0.188356	0.949601	1.01649	2.08677	2.38189	2.69282	0.1325	0.248664	0.67359	1.34681	1.34995	1.37501	0.0893307	0.291179	1.19729	2.50985	2.79573	3.34588	0.257808	0.577751	2.21181	4.34882	4.34229	4.77657	0.238634	0.633369	0.428659	0.944389	0.964018	0.988569	0.44035	1.98502	1.18885	2.32445	2.53857	2.60668	0.107923	0.209501	2.69267	1.15106	3.12308	1.54281	2.6499	4.36251	0.821245	2.73456
ENST00000519534	ENSG00000168802	protein_coding	nonsense_mediated_decay	4.51101	8.30572	1.97435	6.60694	2.2639	1.09134	4.32443	3.13782	0	0	0	0	0	0	0	0	1.60551	1.3104	1.48016	1.26186	0.202169	0.727012	0.661086	0.484016	0.527214	0.497037	0.0248123	0.0249925	0.267166	0.253569	0.418741	0.327613	0.13398	0.15779	1.14226	0.745819	0.769384	0.749805	0.0276368	0.0243194	0.257299	0.234902	0.668366	0.266583	0.22685	0.225381	0.614009	0.460722	0.651216	0.502593	0.184913	0.172087	0.121148	0.0964846	0.181521	0.134156	0.028297	0.0303121	0.342034	0.26203	0.492509	0.370512	0.0922095	0.093016	1.79512	0.90684	0.402978	1.37253	0	0.830955	0.170581	0.475576
ENST00000519535	ENSG00000175356	protein_coding	retained_intron	0.463827	0.0426528	0.0823796	0	0	0.195466	0.0040562	0.406755	0	0	0.613389	0	0	0	0	0	0.344555	0.296395	0.0064097	0.0591072	0.180101	0.184964	0.053928	0.0467533	0.00898364	0.0262985	0.022283	0.0240531	0.455398	0.43805	0.00916781	0.117564	0.135524	0.172455	0.0318817	0.0260774	0.00328513	0.0129023	0.0241593	0.0233394	0.218202	0.217501	1.86431e-05	0.00079556	0.190422	0.209022	0.33547	0.274069	0.0296333	0.124869	0.16834	0.164466	0.0336961	0.0320459	0.00149964	0.00848997	0.0256835	0.0290955	0.10611	0.0977297	0.0103683	0.0510487	0.086518	0.0902106	0.448779	0.0697609	0.805955	0	0	0.415477	0	0
ENST00000519536	ENSG00000091656	protein_coding	nonsense_mediated_decay	0	0	1.61917	0.169831	0.440862	1.96063	0.0828041	0	0	0	0	0	0	0	0	0	0.244438	0.196519	0.0490431	0.162291	0.203765	0.184964	0.0370113	0.0268351	0.0173914	0.0276425	0.027567	0.0240531	0.18108	0.167233	0.161238	0.383565	0.151197	0.158501	0.0399736	0.0260774	0.0233268	0.0332967	0.0297699	0.0233394	0.247984	0.217501	0.164403	0.43371	0.212802	0.209022	0.231118	0.15975	0.366625	0.45226	0.191567	0.164466	0.0415221	0.0320459	0.0264371	0.0405419	0.031072	0.0290955	0.126585	0.0977297	0.0980406	0.15151	0.101391	0.0902106	0	0	0	0	0	0.0692462	0	0
ENST00000519537	ENSG00000254067	transcribed_unitary_pseudogene	processed_transcript	0	0	0	0	0	0	0	0	0	0	0	0	0	0	0	0	0.160278	0.196519	0.000149141	0.000892859	0.139635	0.184964	0.01951	0.0268351	0.000951022	0.0070442	0.0151582	0.0240531	0.115258	0.164906	3.88121e-05	0.000303105	0.102428	0.156773	0.0212979	0.0260774	0.00844653	0.0116797	0.016524	0.0233394	0.167966	0.217501	8.14224e-05	0.000703056	0.15064	0.209022	0.15056	0.176727	0.000143783	0.00091531	0.129315	0.164466	0.0230463	0.0320459	0.000363393	0.000780106	0.0180193	0.0290955	0.0759393	0.0977297	0.0478916	0.0667435	0.0635436	0.0902106	0	0	0	0	0	0	0	0
ENST00000519538	ENSG00000253714	IG_V_pseudogene	IG_V_pseudogene	0.79841	0	0	0	0	0	0	0	0	0	0	0	0	0	0	0	0.291773	0.196519	0.00157139	0.0208034	0.236863	0.184964	0.0519213	0.0268351	0.00711682	0.0224232	0.0373468	0.0240531	0.199708	0.164906	0.000531487	0.00741119	0.164999	0.156773	0.0555766	0.0260774	0.00599925	0.0121895	0.0400278	0.0233394	0.290231	0.217501	0.000884608	0.0146693	0.242917	0.209022	0.280995	0.176727	0.00164579	0.0206964	0.224652	0.164466	0.0558311	0.0320459	0.00376315	0.0144203	0.0403773	0.0290955	0.160424	0.0977297	0.00392761	0.0293745	0.124633	0.0902106	0	0	0	0	0	0	0	0
ENST00000519539	ENSG00000105808	protein_coding	nonsense_mediated_decay	0.221806	0.0931246	0.317195	0.634414	0.120191	0.133119	0	0.178462	0	0	0	0	0	0	0	0	0.236895	0.199486	0.10769	0.204931	0.195586	0.186537	0.0689211	0.0507532	0.0440036	0.0527001	0.0255227	0.0243006	0.164404	0.166769	0.0843753	0.219484	0.139507	0.158108	0.0379723	0.0265855	0.0255246	0.0296817	0.0276121	0.0235797	0.236557	0.218973	0.0723643	0.180675	0.20527	0.210844	0.223389	0.17876	0.224167	0.381672	0.183008	0.165699	0.0391748	0.032526	0.0352112	0.0408936	0.0289869	0.0293668	0.119505	0.0987922	0.141108	0.175455	0.0958268	0.0909845	0	0.0752357	0	0	0	0	0	0
ENST00000519540	ENSG00000153310	protein_coding	protein_coding	22.1094	5.79994	50.3469	5.3107	31.1703	25.4403	18.9643	12.4322	0	0	0	0	0	0	0	0	8.27855	17.4429	14.5349	14.5105	0.265125	0.360729	2.66261	6.54914	6.38891	6.42712	0.0563494	0.111012	16.4735	38.7608	36.0298	35.5756	3.19288	12.337	5.7701	12.9378	12.7758	12.8138	0.0484411	0.105344	4.368	8.90459	8.74733	8.11348	0.228862	0.358142	7.0061	14.2916	12.2953	12.3163	0.311346	0.416501	14.2349	34.1338	34.1443	34.1731	1.30372	0.16048	5.54561	12.0481	11.8271	11.7245	0.263474	0.284284	12.1891	4.80134	25.3993	9.1283	11.6605	10.0729	22.0804	13.5667
ENST00000519541	ENSG00000205236	protein_coding	nonsense_mediated_decay	5.49405	1.94218	5.70785	1.56841	7.44949	9.26811	3.08213	2.04086	0	0	0	0	0	0	0	0	1.64014	6.01677	6.18573	5.97995	0.101029	0.241824	0.492769	2.29319	2.28352	2.26353	0.0384083	0.262722	0.672265	2.74376	2.88291	2.75172	0.080666	0.21778	0.166868	0.65245	0.641283	0.635496	0.0225849	0.0854294	1.78884	6.44599	6.69749	6.45882	0.271646	0.83527	1.804	6.57811	6.73699	6.54236	0.0951119	0.259251	0.236916	1.14231	1.14165	1.11685	0.0441445	0.311813	0.357555	1.46142	1.45261	1.39124	0.13767	0.59691	13.3512	4.90963	6.17227	1.50177	15.4073	14.054	2.26779	2.64539
ENST00000519542	ENSG00000022355	protein_coding	retained_intron	0	0	0	0	0	0	0	0	0	0	0	0	0	0	0	0.0013833	0.232501	0.196519	3.70505e-07	1.87382e-06	0.195069	0.184964	0.0339961	0.0268351	7.37839e-05	0.000934396	0.0255005	0.0240531	0.162872	0.164906	2.70871e-07	4.29784e-07	0.139077	0.156773	0.0367831	0.0260774	1.02937e-06	2.66604e-07	0.0275811	0.0233394	0.237002	0.217501	5.37107e-07	9.42023e-07	0.204658	0.209022	0.221254	0.176727	5.13467e-07	9.05259e-07	0.182994	0.164466	0.038469	0.0320459	9.31933e-07	7.243e-07	0.0289946	0.0290955	0.140926	0.143996	0.0340673	0.0665747	0.110558	0.134757	0	0	0	0	0	0	0	0
ENST00000519543	ENSG00000042832	protein_coding	protein_coding	0	0.00784716	0	0.0325524	0.0126628	0.0102573	0	0	0	0	0	0	0	0	0	0	0.107359	0.196519	3.43763e-06	1.05217e-06	0.0961004	0.184964	0.0116009	0.0268351	0.000592622	0.000150758	0.0092118	0.0240531	0.0786609	0.164906	2.01807e-06	1.10688e-07	0.0720197	0.156773	0.0133396	0.0282012	0.00402368	0.00222079	0.0106486	0.0254404	0.114756	0.217501	6.13983e-06	2.93559e-07	0.105871	0.209022	0.0999408	0.176727	6.20344e-06	3.90895e-07	0.0881643	0.164466	0.014074	0.0320459	1.8259e-05	1.58743e-07	0.0112624	0.0290955	0.0483442	0.0977297	1.85879e-05	5.07481e-07	0.0414546	0.0902106	0	0	0	0	0	0	0	0
ENST00000519544	ENSG00000164574	protein_coding	protein_coding_CDS_not_defined	0.139832	1.07804	0	1.32391	0	0	0.332094	0.394107	0	0.148528	0	0.362506	0	0	0.402602	0.709005	0.211728	0.196519	0.0861576	0.17245	0.179614	0.184964	0.0282264	0.0247739	0.0675331	0.0502836	0.0234497	0.0252358	0.149469	0.164906	0.0202263	0.0473358	0.129106	0.156773	0.0322675	0.0265308	0.0892949	0.0650941	0.0243406	0.0236323	0.217592	0.217501	0.0205976	0.0659796	0.189955	0.209022	0.200708	0.176727	0.0256917	0.0659297	0.167865	0.164466	0.217448	0.187715	0.20376	0.199255	0.249412	0.249442	0.66357	0.545259	0.267416	0.364536	0.514169	0.503727	0	0.0139522	0	0	0	0	0.0864469	0.475576
ENST00000519545	ENSG00000104763	protein_coding	retained_intron	1.53046	0	2.44374	0	0.189402	0.588549	0	0.427034	0	0.0925344	0.880702	0.286495	0	0	0.132535	0	0.217028	0.207192	0.102579	0.240244	0.183555	0.195104	0.0331667	0.0427312	0.0577303	0.0609204	0.0257118	0.0350441	0.279344	0.29209	0.302887	0.438746	0.134524	0.17718	0.0325196	0.0303487	0.0377879	0.0382455	0.024834	0.0261776	0.221672	0.222486	0.0797172	0.229163	0.193547	0.213957	0.203896	0.183376	0.147744	0.252084	0.170253	0.171305	0.0353653	0.0452942	0.054998	0.0627232	0.0265978	0.0378102	0.108923	0.128901	0.229542	0.252794	0.0886543	0.118166	0	0	0.422167	0	0	0	0	0
ENST00000519546	ENSG00000160932	protein_coding	protein_coding	0	0.362569	0	0	0	2.222	0	0	0.000571943	0.09342	0.922145	1.05856	4.23538	1.1228	0.802582	0.00842044	0.190784	0.196519	0.0311765	0.0142159	0.163627	0.184964	0.0242626	0.0314857	0.103616	0.0436423	0.0285335	0.0603158	0.17121	0.262422	0.0148369	0.00641236	0.155973	0.273765	0.0629948	0.0840896	0.14062	0.0750922	0.0314856	0.0790538	0.263132	0.360828	0.324192	0.0977355	0.235915	0.359424	0.241152	0.241221	0.559617	0.17523	0.198676	0.225583	0.040605	0.0676759	0.190668	0.0571808	0.0306009	0.0719262	0.0836129	0.0821678	0.0246491	0.011626	0.0929686	0.0953777	0	0.00872012	0	0.0771707	0	0	0	0.0297235
ENST00000519547	ENSG00000174032	protein_coding	protein_coding	0.97222	0	0.242907	0.395871	0	0.0409907	0.540647	0	0	0	0	0	0	0	0	0	0.231406	0.196519	0.0570141	0.275762	0.194265	0.184964	0.0355292	0.0272805	0.0152119	0.0384188	0.0264791	0.0243648	0.162172	0.164906	0.00717803	0.0677003	0.138562	0.156773	0.0658238	0.0365743	0.0213928	0.0430833	0.0404725	0.0271246	0.235988	0.217501	0.0173499	0.148014	0.2039	0.209022	0.220166	0.176727	0.00933968	0.0787065	0.182203	0.164466	0.0388978	0.0323403	0.0234545	0.0520465	0.029174	0.0292802	0.11806	0.0977297	0.0247306	0.0900441	0.0952708	0.0902106	0	0	0	0.0343131	0	0	0	0
ENST00000519548	ENSG00000147687	protein_coding	protein_coding	0	0.596935	2.14533	0.404178	0.284562	0.261072	0	0.931292	14.6654	0	62.139	0	15.1674	0	0	20.7991	0.250329	0.230898	0.697892	0.4973	0.319125	0.388149	0.370303	0.300102	0.345415	0.308021	0.0555738	0.0722045	1.50724	1.30197	2.13729	1.81714	96.0522	0.290069	1.62291	1.16622	1.16346	1.13795	0.065312	0.0696356	0.505718	0.477297	0.956823	0.79163	80.6404	0.403416	1.49068	1.14932	1.38969	1.13941	0.271072	0.302172	0.246002	0.205423	0.262404	0.212991	0.0598999	0.0809542	0.787826	0.617026	0.930981	0.728568	13.7867	0.208197	0.0897558	0.322752	1.61191	1.13109	0.44165	1.53727	0.216117	0.715921
ENST00000519549	ENSG00000173210	protein_coding	protein_coding_CDS_not_defined	0	1.80512	0	8.65986	0.257745	0	0	1.70124	0	0	0	0.522989	0	0	0	0	0.248305	0.196519	0.0240177	0.165791	0.206552	0.184964	0.0822495	0.049197	0.0897203	0.101905	0.0282651	0.0240531	0.172903	0.164906	0.0103	0.0935144	0.146353	0.156773	0.776129	0.369149	0.390028	0.423835	0.030594	0.0235358	0.251514	0.217501	0.0182566	0.171728	0.215393	0.209022	0.237012	0.176727	0.00621369	0.0434979	0.194325	0.164466	0.0934044	0.0585892	0.0552911	0.0844473	0.0317651	0.0290955	0.129173	0.0977297	0.107046	0.245167	0.103229	0.0902106	0	0.0697609	0	0.66478	0	0	0.0864469	0
ENST00000519550	ENSG00000253734	lncRNA	lncRNA	0.00967952	0	0	0.0208023	0.0245671	0.169419	0.0152951	0.0200787	0	0	0	0	0	0	0	0	0.0975593	0.196519	0.00233162	0.00213746	0.0877772	0.184964	0.0205559	0.06732	0.177268	0.0922397	0.0161421	0.0568324	0.127943	0.338783	0.702128	0.442028	0.117952	0.308786	0.022358	0.0650837	0.191974	0.0831879	0.0176152	0.0552117	0.12357	0.337364	0.382297	0.270452	0.164072	0.409164	0.125501	0.346524	0.405777	0.325908	0.136997	0.331917	0.0245616	0.0765209	0.260337	0.115074	0.0194339	0.0651325	0.0820708	0.219993	0.584961	0.336836	0.0701686	0.191543	0	0	0	0	0.17666	0.415477	0	0
ENST00000519551	ENSG00000175606	protein_coding	retained_intron	5.75939	8.24006	0	10.2628	7.88644	7.41702	23.9152	8.2156	0.0478397	1.23856	1.75647	2.77861	0.092435	3.42887	3.06491	4.86258	0.259973	0.234169	0.194936	0.402112	0.215649	0.218726	0.0551763	0.0368773	0.0731977	0.0653684	0.0298172	0.0270682	0.183131	0.195418	0.305181	0.667372	0.158422	0.178804	0.0502613	0.0351456	0.107121	0.0904633	0.0690012	0.028776	0.255079	0.235438	0.273049	0.673568	0.22031	0.228916	0.243132	0.206106	0.592695	0.704369	0.200365	0.191354	0.0985306	0.0687435	0.154429	0.139014	0.0342734	0.0341791	0.138445	0.127063	0.269712	0.332784	0.109919	0.107601	0	0.0348805	0	0	0	0	0.0864469	0
ENST00000519552	ENSG00000132912	protein_coding	retained_intron	0.30497	0.0542852	0.673744	0.115763	0.31492	0.851688	0.147801	0.128963	0	0	0.00273523	0.00233567	0.000909298	0.00304697	0.136388	0.00717144	0.220925	0.196519	0.22219	0.652356	0.186506	0.184964	0.0312777	0.0268351	0.0447018	0.0678783	0.0236121	0.0240531	0.179896	0.211222	0.116058	0.538921	0.151498	0.196903	0.0729493	0.0612689	0.0893143	0.110705	0.0273765	0.0308636	0.233705	0.25578	0.267133	0.89493	0.202024	0.240468	0.646491	0.494628	0.292332	0.66568	0.179007	0.183779	0.25634	0.209365	0.179661	0.236305	0.184325	0.21239	0.117054	0.112035	0.164565	0.35498	0.0951691	0.102869	0	0	0	0.0686263	0	0.830955	0.172894	0
ENST00000519553	ENSG00000127947	protein_coding	retained_intron	0.356322	0.120306	0.389849	0.258497	0	0	0.107743	0.164441	0.0281193	0	0	0.000372807	0	0	0	0	0.261366	0.196519	0.156914	0.507297	0.215859	0.184964	0.104822	0.0504689	0.0431914	0.0693992	0.0309533	0.024258	0.18108	0.164906	0.0220309	0.215476	0.152167	0.156773	0.114157	0.0517569	0.0362296	0.0661668	0.03345	0.0236517	0.566112	0.353253	0.0430351	0.34422	0.223972	0.209022	0.53322	0.289144	0.11837	0.391481	0.20357	0.164466	0.0465344	0.032306	0.0203325	0.0539764	0.0343737	0.0292831	0.138127	0.0977297	0.0752595	0.198991	0.10951	0.0902106	0	0.0697609	0	0.0686263	0.52998	0.415477	0	0
ENST00000519554	ENSG00000168300	protein_coding	protein_coding	7.39058	2.21568	3.10664	1.03497	3.80581	3.02221	1.74554	2.32143	2.72903	0.612299	0	0	0	0.619501	0.315412	1.29607	3.31208	2.20474	2.45366	2.27363	4.95603	3.64532	1.39277	0.899476	0.917112	0.905397	2.02373	1.57951	1.12404	0.77798	0.78458	0.685429	0.746631	0.682636	0.451739	0.250713	0.310261	0.285165	0.428646	0.272409	0.85722	0.517173	1.28971	0.903245	0.7847	0.536985	1.05992	0.679464	1.16516	0.943289	0.942614	0.698037	1.35492	0.84803	0.841128	0.834436	1.71558	1.29643	1.62267	0.961564	1.15012	1.05487	2.35171	1.56511	0.448779	0.139522	0.805955	0.171566	0	0.498573	0.345787	0.237788
ENST00000519555	ENSG00000253880	lncRNA	lncRNA	0.985433	0	0.243804	0.0665938	0.281549	0.322817	0.170001	0.368433	0	0	0	0	0	0	0	0	0.552217	0.428748	0.181828	0.313241	0.476209	0.417191	0.103228	0.0742474	0.0427489	0.0682928	0.0882166	0.0726358	0.162697	0.164906	0.000603529	0.00741119	0.138948	0.156773	0.203755	0.127132	0.088286	0.117173	0.180301	0.127654	0.236747	0.217501	0.00106254	0.0146693	0.204468	0.209022	0.22098	0.176727	0.00202164	0.0206964	0.182795	0.164466	0.0384007	0.0320459	0.00416144	0.0144203	0.0289477	0.0290955	0.118588	0.0977297	0.00511463	0.0293745	0.0956528	0.0902106	0	0	0	0	0	0	0	0
ENST00000519556	ENSG00000172167	protein_coding	nonsense_mediated_decay	0.449912	0	0	0	0	0.11851	0.211391	0	0	0	0	0.0796206	0	0	0	0	0.247976	0.196519	0.171926	0.54207	0.206316	0.184964	0.0379513	0.0268351	0.0407867	0.060447	0.0282052	0.0240531	0.172696	0.164906	0.274814	0.757708	0.146205	0.156773	0.0476367	0.0266106	0.0346406	0.0579451	0.034309	0.0237153	0.251214	0.217501	0.105288	0.600832	0.215174	0.209022	0.236683	0.176727	0.17067	0.543324	0.194091	0.164466	0.042463	0.0320459	0.0313705	0.0619557	0.0317058	0.0290955	0.128952	0.0977297	0.134251	0.251556	0.103072	0.0902106	0	0	0	0	0	0	0	0
ENST00000519557	ENSG00000253479	lncRNA	lncRNA	0	0	0	0	0	0	0	0	0	0	0	0	0	0	0	0	0.212808	0.196519	4.98984e-05	0.000420959	0.180428	0.184964	0.0294788	0.0268351	0.000418252	0.00428527	0.0223492	0.0240531	0.150172	0.164906	0.00170081	0.0142825	0.129636	0.156773	0.0319818	0.0260774	0.000319574	0.000161285	0.0242299	0.0233394	0.218611	0.217501	2.99116e-05	0.00034222	0.190736	0.209022	0.201772	0.176727	0.0142198	0.0751243	0.168659	0.164466	0.0337945	0.0320459	0.00245098	0.00930525	0.0257525	0.0290955	0.106376	0.0977297	0.0146439	0.0469666	0.0867152	0.0902106	0	0	0	0	0	0	0	0
ENST00000519558	ENSG00000155926	protein_coding	protein_coding	0	0	0	0	0	0	0	0	0	0	0	0	0	0	0	0	0.23389	0.196519	2.953e-08	5.31232e-07	0.196088	0.184964	0.0343352	0.0268351	2.59385e-05	0.000370579	0.0257344	0.0240531	0.16376	0.164906	0.00125237	0.0281248	0.139727	0.156773	0.0371425	0.0260774	3.33028e-07	3.12382e-07	0.0278292	0.0233394	0.238286	0.217501	4.58019e-08	7.23311e-07	0.205617	0.209022	0.222634	0.176727	7.73283e-08	5.52365e-07	0.183996	0.164466	0.0388151	0.0320459	5.0682e-06	6.19216e-05	0.0292316	0.0290955	0.119662	0.0977297	1.06117e-07	5.77767e-07	0.0964292	0.0902106	0	0	0	0	0	0	0	0
ENST00000519559	ENSG00000168300	protein_coding	protein_coding_CDS_not_defined	7.96661	1.85407	3.19565	5.47937	4.90325	7.02762	3.03417	7.06582	0	0.177413	0	0.489231	0	0.837664	0.213243	1.31437	6.2366	6.55989	5.73213	5.98081	11.0798	11.0967	1.64375	2.26323	2.21901	2.24087	4.33385	5.80737	1.54378	2.373	1.52865	1.44924	4.49939	5.99402	3.70494	4.64307	4.56983	4.61439	10.1532	11.981	6.63424	7.87813	6.03697	6.47074	14.3538	16.4896	3.47797	4.4033	3.7136	3.97212	6.18675	7.51814	0.670622	1.18203	1.10795	1.13071	2.14075	3.21058	6.20787	7.40381	6.99339	7.17357	13.5453	16.5817	3.70243	0.436006	0.302233	0.65195	2.11992	2.26435	0.194505	1.60507
ENST00000519560	ENSG00000184347	protein_coding	protein_coding	0.0280278	0.0498378	0.0206585	0.157099	0.0148188	0.144498	0.00659668	0.0333889	0	0	0	0	0	0	0	0	0.0830683	0.428748	0.586673	0.628954	0.0774089	0.417191	0.00752216	0.0807288	0.103105	0.0941145	0.0141149	0.162613	0.0401164	0.164906	0.234685	0.305733	0.0379682	0.156773	0.0254357	0.265267	0.270176	0.26945	0.0417902	0.513387	0.0585942	0.217501	0.0373603	0.0236144	0.0557859	0.209022	0.0686167	0.488999	0.568333	0.569094	0.0853675	0.532998	0.00637813	0.0320459	0.0195029	0.0135583	0.00522922	0.0290955	0.0228839	0.0977297	0.245841	0.209963	0.0201371	0.0902106	0	0.0697609	0	0.308818	0	0.761708	0	0
ENST00000519562	ENSG00000164935	protein_coding	protein_coding_CDS_not_defined	0	0	0	0	0	0	0	0	0	0	0	0	0	0	0	0	0.232777	0.196519	2.72218e-05	2.24035e-05	0.195272	0.184964	0.0340632	0.0268351	0.000380703	0.00500918	0.0255469	0.0240531	0.163049	0.164906	2.572e-05	9.12678e-05	0.139206	0.156773	0.0368543	0.0260774	0.000478148	0.000159941	0.0276303	0.0233394	0.237257	0.217501	4.05422e-05	2.14666e-05	0.204849	0.209022	0.221528	0.176727	3.79632e-05	0.000271645	0.183193	0.164466	0.0385376	0.0320459	0.000175675	0.000285347	0.0290416	0.0290955	0.118943	0.0977297	9.25867e-05	0.000514282	0.0959098	0.0902106	0	0	0	0	0	0	0	0
ENST00000519564	ENSG00000178187	protein_coding	protein_coding	0	0.803811	0	1.72642	0.163171	0	0.475294	0	0	0	0	0	0	0	0	0	0.173455	0.301396	0.261493	0.234514	0.155469	0.288432	0.343956	0.910991	0.896186	0.906908	0.0610234	0.101889	0.170624	0.354057	0.189572	0.227159	0.156306	0.344793	0.533631	1.28278	1.25641	1.2701	0.066758	0.0988609	0.31269	0.650478	0.624105	0.688655	0.343348	0.722983	0.116949	0.176727	0.00433446	0.00236759	0.102237	0.164466	0.162914	0.434723	0.393638	0.42467	0.0770996	0.12108	0.0837328	0.159285	0.0696116	0.0812373	0.0731224	0.151591	0	0.941772	0	1.78428	0.79497	0	0.432234	0
ENST00000519565	ENSG00000146373	protein_coding	nonsense_mediated_decay	1.50982	0.00780811	0.559882	1.73471	0.0695298	0.420308	0.0189839	0.0237269	0.833556	0.020038	0	0.552565	0.0564686	1.22994	0	0.012371	1.07246	10.2992	10.3002	9.34913	1.43004	22.3054	0.0140322	0.1527	0.12294	0.102848	0.0238024	0.41632	0.166256	1.60132	1.1353	0.878341	0.165694	0.397638	0.478573	5.13993	5.12501	5.07915	0.923527	9.85722	0.0737973	0.519949	0.0709208	0.0469341	0.0866612	0.538898	0.974501	9.0466	8.82637	7.99647	2.19136	27.2888	0.0155925	0.155595	0.126152	0.0836123	0.0229747	0.12514	0.023695	0.179977	0.049373	0.0480233	0.0255056	0.157124	16.0214	0.162775	2.82084	7.43288	1.05996	10.5947	0.115262	0.356682
ENST00000519566	ENSG00000253217	lncRNA	lncRNA	0.582994	0.0659966	0.0694654	1.06127	0	0	0.542404	0.318288	0	0	0	0	0	0	0	0	0.235872	0.196519	0.00512188	0.0208034	0.197539	0.184964	0.0348245	0.0268351	0.0180239	0.0224232	0.0260712	0.0240531	0.165024	0.164906	0.00227549	0.00741119	0.140651	0.156773	0.0376608	0.0260774	0.0166671	0.0121895	0.0281863	0.0233394	0.240116	0.217501	0.00186533	0.0146693	0.206981	0.209022	0.224605	0.176727	0.00545977	0.0206964	0.185424	0.164466	0.0393131	0.0320459	0.0129813	0.0144203	0.0295721	0.0290955	0.120949	0.0977297	0.00981301	0.0293745	0.0973564	0.0902106	0	0	0	0	0	0	0	0
ENST00000519567	ENSG00000113719	protein_coding	retained_intron	0	1.16864	0	0	0	0	0	0	1.10185	0.457481	0.0578275	0.215597	0	0	0.25572	0	0.262143	0.252087	0.0293498	0.325521	0.213978	0.232638	0.0374711	0.0303726	0.0415385	0.097095	0.0276563	0.0259538	0.174744	0.189167	0.029866	0.409777	0.147171	0.177197	0.24781	0.164771	0.117064	0.221828	0.222606	0.183773	0.24641	0.217501	0.0402062	0.51155	0.211644	0.209022	0.231429	0.176727	0.0162713	0.208156	0.190338	0.164466	0.041647	0.0341787	0.0501165	0.126229	0.0311671	0.0305948	0.125444	0.0977297	0.0928108	0.318504	0.100578	0.0902106	0	0	0	0	0	0	0	0
ENST00000519568	ENSG00000248896	lncRNA	lncRNA	0	0	0	0	0	1.03397	0	0	0	0	0	0	0	0	0	0	0.292289	0.196519	0.0062532	0.0648651	0.237211	0.184964	0.0521188	0.0268351	0.00504449	0.0176564	0.0374713	0.0240531	0.200019	0.164906	0.00818976	0.103638	0.165209	0.156773	0.0557812	0.0260774	0.00208537	0.00117085	0.0401573	0.0233394	0.29068	0.217501	0.00421227	0.0632747	0.243226	0.209022	0.281523	0.176727	0.0209583	0.121443	0.225005	0.164466	0.0560118	0.0320459	0.0012379	0.00195971	0.0404902	0.0290955	0.160822	0.0977297	0.0101157	0.0454113	0.124896	0.0902106	0	0	0	0	0	0	0	0
ENST00000519569	ENSG00000080823	protein_coding	retained_intron	0.40938	0.341083	0.0581312	0	0.0877396	0.199453	0.0800458	0	0	0	0.0378676	0	0	0	0	1.35627	0.153031	0.265116	0.147815	0.312809	0.189992	0.313809	0.765593	2.035	1.97132	2.0229	0.0300544	0.0932281	0.0808006	0.157218	0.0123794	0.0285131	0.0984438	0.186056	0.309039	0.777775	0.734182	0.772802	0.0239129	0.0728982	0.569893	1.14497	0.577735	1.21504	0.233921	0.48981	0.240049	0.442193	0.200338	0.400665	0.133658	0.191753	0.438826	1.04477	0.954509	1.02441	0.0253929	0.0748101	0.350595	0.786888	0.534489	0.733227	0.610041	2.66177	0.259295	3.00457	0.100744	1.00823	1.95209	0.782482	1.72144	0.740561
ENST00000519570	ENSG00000241956	lncRNA	lncRNA	0	0	0	0	0	0.562304	0	0	0	0	0	0	0	0	0	0	0.459139	0.336971	0.243067	0.349649	0.239279	0.211913	0.0437047	0.037651	0.0260152	0.0271435	0.0347196	0.0347481	0.15146	0.164906	0.000765219	0.00276491	0.130605	0.156773	0.0324418	0.0260774	0.0126596	0.0184619	0.0245539	0.0233394	0.220477	0.217501	0.00710121	0.0259506	0.192165	0.209022	0.277338	0.243542	0.419501	0.460287	0.229006	0.220859	0.0342465	0.0320459	0.0215999	0.0261119	0.0260693	0.0290955	0.107596	0.0977297	0.056689	0.0879822	0.0876176	0.0902106	0.448779	0	0	0	0	0	0	0
ENST00000519571	ENSG00000164574	protein_coding	protein_coding_CDS_not_defined	1.44561	16.4714	0.540261	24.1635	0.0357353	0	12.3795	0.562189	0	2.55659	0	3.12202	0	0	3.04828	0.456844	0.236447	0.196519	0.0712146	0.17245	0.197959	0.184964	0.227245	0.128155	0.140877	0.142843	0.0303793	0.0262412	0.165391	0.164906	0.0135045	0.0473358	0.140918	0.156773	0.945766	0.484199	0.458096	0.479184	0.0311238	0.0247119	0.240646	0.217501	0.0149445	0.0659796	0.207375	0.209022	0.225177	0.176727	0.01779	0.0659297	0.185838	0.164466	1.21418	0.660386	0.606071	0.639805	0.0360334	0.0327241	0.13993	0.108467	0.053374	0.0905304	0.106428	0.09619	0	0.209283	0	0.834953	0	0	1.12381	0
ENST00000519573	ENSG00000253232	processed_pseudogene	processed_pseudogene	0	0	0	0	0	0	0	0	0	0	0	0	0	0	0	0	0.327499	0.196519	0.00164361	0.0208034	0.260311	0.184964	0.0685825	0.0268351	0.00725764	0.0224232	0.0473846	0.0240531	0.220817	0.164906	0.000553477	0.00741119	0.178832	0.156773	0.0726361	0.0260774	0.00619624	0.0121895	0.050364	0.0233394	0.320651	0.217501	0.000923875	0.0146693	0.263353	0.209022	0.317956	0.176727	0.00171972	0.0206964	0.248589	0.164466	0.0702505	0.0320459	0.00385329	0.0144203	0.0490044	0.0290955	0.18994	0.0977297	0.00407706	0.0293745	0.14346	0.0902106	0	0	0	0	0	0	0	0
ENST00000519574	ENSG00000179921	protein_coding	protein_coding	0.00263105	0.121285	0	0.238224	0.278098	0	0.0868087	0.185508	0	0	0	0	0	0	0	0.381141	0.163102	0.196519	0.00334048	0.000638342	0.14189	0.184964	0.0375504	0.0524737	0.0741445	0.0323414	0.0316704	0.0500328	0.117172	0.164906	0.034811	0.0183376	0.103966	0.156773	0.021809	0.0260774	0.0106323	0.000740219	0.0169005	0.0233394	0.170745	0.217501	0.00447233	0.000617083	0.152905	0.209022	0.153287	0.176727	0.00388118	0.000695942	0.131469	0.164466	0.0235715	0.0320459	0.0256938	0.0110216	0.0184062	0.0290955	0.201969	0.248162	0.353397	0.17257	0.182314	0.235418	0	0	0	0	0	0	0	0
ENST00000519575	ENSG00000113721	protein_coding	protein_coding_CDS_not_defined	0	0.253853	0	0	0	0	0	0	0	0	0	0	0	0	0	0	0.215126	0.196519	8.05567e-07	2.0931e-05	0.18217	0.184964	0.029984	0.0268351	0.0151333	0.0386414	0.022705	0.0240531	0.151678	0.164906	3.68064e-07	7.80679e-06	0.130769	0.156773	0.0325201	0.0260774	4.72116e-05	4.62693e-06	0.024609	0.0233394	0.220792	0.217501	1.66213e-06	1.95034e-05	0.192406	0.209022	0.204056	0.176727	8.40596e-07	2.12216e-05	0.170358	0.164466	0.0343234	0.0320459	3.72071e-06	1.0629e-05	0.026123	0.0290955	0.107803	0.0977297	1.70556e-06	3.36831e-05	0.0877704	0.0902106	0	0	0	0	0	0	0	0
ENST00000519576	ENSG00000173334	protein_coding	protein_coding	2.05086	5.37323	7.35998	13.5309	6.4076	1.71037	2.9407	12.0424	0.39415	0.101067	0	0.105035	0	0	6.07393e-05	0.187189	0.170759	0.191468	0.101191	0.514928	0.166047	0.192817	0.0238807	0.0356085	0.0486798	0.0639112	0.0157891	0.0253874	0.116295	0.164906	0.169602	0.844169	0.103262	0.156773	0.0512876	0.0694163	0.0882683	0.106549	0.0494368	0.0747873	0.224384	0.290243	0.249764	0.870046	0.158527	0.211449	0.140909	0.16806	0.108574	0.413871	0.130482	0.164466	0.0529264	0.0804575	0.0747594	0.10971	0.0185773	0.0292404	0.112925	0.1684	0.145166	0.30246	0.0685294	0.107474	0.149593	0.0465073	0	0.0571886	0.44165	0.138492	0.158486	0.237788
ENST00000519577	ENSG00000079102	protein_coding	nonsense_mediated_decay	0	0	0	0	0	0	0	0.341781	0	0	0	0	0	0	0	0	0.230728	0.196519	2.2833e-09	9.30006e-09	0.193766	0.184964	0.0335674	0.0268351	6.4679e-06	2.42687e-05	0.0252043	0.0240531	0.161738	0.164906	1.5971e-09	1.83373e-09	0.138244	0.156773	0.0363285	0.0260774	1.96851e-05	4.45979e-06	0.0272668	0.0233394	0.23536	0.217501	1.81492e-08	4.45443e-08	0.20343	0.209022	0.219493	0.176727	0.0235645	0.018604	0.181713	0.164466	0.0380306	0.0320459	6.68179e-05	6.12795e-05	0.0286936	0.0290955	0.151507	0.14546	0.054371	0.0294652	0.126154	0.127958	0	0	0	0	0	0	0	0
ENST00000519578	ENSG00000104299	protein_coding	protein_coding_CDS_not_defined	0	0.119694	0	0	0	0	0	0.115244	0	0	0	0	0.0114559	0	0	0.00182526	0.231678	0.196519	0.055695	0.306813	0.194465	0.184964	0.0349649	0.0321641	0.0312696	0.0531235	0.0259152	0.0276686	0.162346	0.164906	0.0450653	0.273713	0.13869	0.156773	0.0365715	0.0260774	0.0341431	0.0535809	0.0274349	0.0233394	0.312605	0.313273	0.0202452	0.278124	0.270821	0.300978	0.220436	0.176727	0.0950102	0.334127	0.1824	0.164466	0.0382651	0.0320459	0.0253731	0.0487067	0.0288547	0.0290955	0.134208	0.110056	0.129754	0.282813	0.10705	0.102029	0	0	0	0	0	0	0	0
ENST00000519579	ENSG00000204382	protein_coding	retained_intron	4.07332	5.04483	0	6.65855	0	0	2.16257	0.492878	0	0	0	0	0	0	0	0	6.50146	3.37184	2.75286	4.88758	6.52891	3.59166	2.78359	1.54492	1.52543	1.60809	3.65608	2.16164	0.191726	0.168471	0.0635758	0.696175	0.142522	0.157528	4.37215	2.20901	2.19681	2.29107	5.46124	2.92901	0.247462	0.221281	0.080419	1.30698	0.21393	0.214322	0.231469	0.179347	0.104606	0.816093	0.191678	0.168108	0.880816	0.50647	0.523783	0.62762	1.02281	0.645957	0.306559	0.198739	0.16919	0.46248	0.319922	0.238713	0	0.620981	0.134326	0.966006	0	0	0.259341	0.0792626
ENST00000519580	ENSG00000104419	protein_coding	protein_coding	0	0.64142	0.311946	0	0	0.38537	0.352949	0	0.0169144	0.0166258	0.0130213	0.142774	0.206763	0.0238912	0.031713	0.0098181	0.312255	0.278386	0.070218	0.351804	0.296314	0.266437	0.0353812	0.0313473	0.0114181	0.0309135	0.0315764	0.0307827	0.175784	0.231646	0.0612879	0.368774	0.177124	0.239304	0.0435881	0.0585757	0.0435656	0.0912979	0.0429878	0.0491559	0.246719	0.241671	0.00827292	0.12257	0.215892	0.233751	0.229089	0.188868	0.0249354	0.191912	0.211312	0.176885	0.0356366	0.0360243	0.0150756	0.0359115	0.0517043	0.054488	0.141076	0.129893	0.0464744	0.152506	0.158069	0.123452	0	0	0	0	0	0	0.00540293	0
ENST00000519581	ENSG00000232159	processed_pseudogene	processed_pseudogene	0	0	0	0	0	0	0	0	0	0	0	0	0	0	0	0	0.225494	0.196519	0.00081608	0.0208034	0.189901	0.184964	0.0323282	0.0268351	0.00418249	0.0224232	0.0243447	0.0240531	0.158378	0.164906	0.000198541	0.00741119	0.135765	0.156773	0.0350133	0.0260774	0.00326962	0.0121895	0.0263538	0.0233394	0.230496	0.217501	0.00032162	0.0146693	0.199773	0.209022	0.214302	0.176727	0.000727334	0.0206964	0.17792	0.164466	0.0367571	0.0320459	0.00196687	0.0144203	0.0278158	0.0290955	0.114287	0.0977297	0.00196393	0.0293745	0.0925288	0.0902106	0	0	0	0	0	0	0	0
ENST00000519582	ENSG00000132561	protein_coding	protein_coding	0	0	0	0.524809	0.0988908	0.929257	0.230975	1.37392	0	0	0	0.230092	0	0	0	0.0103027	0.22386	0.196519	0.0644299	0.242902	0.188689	0.184964	0.0319493	0.0268351	0.0219847	0.0324191	0.0240809	0.0240531	0.157326	0.164906	0.0163724	0.14371	0.134985	0.156773	0.0379334	0.0279664	0.0394684	0.0470285	0.0546872	0.0250148	0.228973	0.217501	0.00391636	0.039846	0.198623	0.209022	0.239113	0.18914	0.0587614	0.260269	0.199197	0.175636	0.0500265	0.0507164	0.0387549	0.0655222	0.0451453	0.0480912	0.220599	0.163222	0.0995299	0.205578	0.115633	0.0950874	0	0	0	0	0	0	0	0.237788
ENST00000519583	ENSG00000113240	protein_coding	retained_intron	1.35177	1.75928	0.744827	2.10322	0.79052	0.791207	0.418893	0.856902	0	0	0	0	0	0	0	0	0.118	0.304445	0.582721	0.220184	0.183514	0.758111	0.144766	0.86467	0.906206	0.837679	0.0560583	0.981931	0.0666269	0.187513	0.35458	0.147413	0.0776674	0.223055	0.0858296	0.499951	0.564187	0.48537	0.0180875	0.0908063	0.250349	0.951354	1.28846	0.648271	0.140818	0.344306	0.0817611	0.231141	0.444473	0.165628	0.103022	0.38639	0.076534	0.487044	0.534125	0.451126	0.0219213	0.676056	0.0710475	0.249409	0.367325	0.201436	0.0471675	0.178664	0.254308	0.839456	0.167907	0.51546	1.33378	0.103869	0.511477	0.374516
ENST00000519584	ENSG00000108515	protein_coding	protein_coding	0	0.165857	0.278859	0	0	0.192165	0.435653	1.41318	0.0147031	0	0.00308179	0	0.0122941	0.00686606	0	0.0135666	0.256221	0.367863	0.192584	0.280959	0.204867	0.511641	0.0432736	0.0762806	0.0664827	0.0628333	0.0234464	0.0983623	0.336451	0.59496	0.514305	0.685105	0.135381	8.22619	0.0747676	0.119581	0.0991475	0.0979526	0.0253234	0.0898987	0.367516	0.584157	0.711669	0.809382	0.199155	0.426947	0.189005	0.256698	0.117822	0.191928	0.190593	0.456924	0.0606904	0.11525	0.0934199	0.0893024	0.0269451	0.096404	0.92529	1.62686	1.68216	1.63037	0.123812	38.7106	0.403901	0.0918519	0.799239	0.154409	0.697807	0.166191	0.119585	1.89717
ENST00000519585	ENSG00000132561	protein_coding	protein_coding	0	0	0	0.10017	0	0	0	0.36109	0	0	0	0	0	0	0	0	0.228596	0.196519	0.0343914	0.242902	0.192195	0.184964	0.0330578	0.0268351	0.0126726	0.0324191	0.0248514	0.0240531	0.160371	0.164906	0.00762876	0.14371	0.137237	0.156773	0.0357879	0.0260774	0.0222486	0.0445163	0.0268922	0.0233394	0.233381	0.217501	0.00172276	0.039846	0.201945	0.209022	0.217377	0.176727	0.0296466	0.2497	0.18017	0.164466	0.037508	0.0320459	0.0199705	0.0502423	0.0283341	0.0290955	0.116259	0.0977297	0.053327	0.172495	0.0939649	0.0902106	0	0	0	0	0	0	0	0
ENST00000519587	ENSG00000169439	protein_coding	protein_coding_CDS_not_defined	0.136997	0	1.03273	0	0	1.23008	0.0785216	0	0	0	0	0	0	2.71602	0.0766701	0	0.234593	0.196519	0.130247	0.20365	0.196603	0.184964	0.034508	0.0268351	0.0332058	0.0376128	0.0258535	0.0240531	0.174034	0.157388	0.487494	0.479579	0.140055	0.156773	0.0391012	0.0255455	0.0293251	0.0361822	0.0279554	0.0233394	0.238935	0.217501	0.0294575	0.0353576	0.206101	0.209022	0.507387	0.32413	0.397769	0.433245	0.506429	0.385408	0.0409937	0.0322926	0.0713968	0.0707386	0.0305846	0.0293086	0.120118	0.0977297	0.0269617	0.0562531	0.0967576	0.0902106	0	0	0.100744	0.0171566	0	0.103869	0	0
ENST00000519588	ENSG00000047249	protein_coding	nonsense_mediated_decay	0	0	0	0	0.599237	0	0	0	0	0.0402819	0	0.37872	0.00104144	1.72919	0.147473	0.463616	0.231678	0.196519	0.0146927	0.0878438	0.194465	0.184964	0.0338655	0.0286868	0.0114174	0.0248622	0.0312253	0.0417499	0.162346	0.164906	0.00188118	0.0218497	0.13869	0.156773	0.0379441	0.0309334	0.0153387	0.0322941	0.0310664	0.032633	0.248294	0.253956	0.00550808	0.0562148	0.22533	0.257346	0.242785	0.338865	0.015275	0.0905976	0.221423	0.303657	0.0390634	0.0330202	0.0095726	0.0252996	0.0330968	0.0396764	0.128955	0.156097	0.0301632	0.0978764	0.123504	0.235841	0	0.0139522	0	0	0	0	0.0172894	0
ENST00000519589	ENSG00000184156	protein_coding	retained_intron	0	0	0.395498	0.286781	0	0.459853	0.240983	0	0	0	0	0.0113717	0	0	0.00158119	0	0.101374	0.196519	0.0178238	0.038731	0.0910273	0.184964	0.0116507	0.0273006	0.0399615	0.0368044	0.00911097	0.0243774	0.0918469	0.226119	0.469082	0.455997	0.0881364	0.164371	0.0391025	0.152549	0.179356	0.171437	0.0108868	0.033735	0.108606	0.217501	0.036028	0.0250361	0.100528	0.209022	0.0725649	0.137411	0.53321	0.415186	0.0973387	0.16924	0.0160333	0.0827278	0.24197	0.217254	0.0119263	0.0520591	0.0453875	0.0977297	0.0320186	0.0314925	0.0390266	0.0902106	0	0	0.402978	0.28823	0	0.0593539	0	0
ENST00000519590	ENSG00000003987	protein_coding	retained_intron	0.222551	0.309077	0	0.30941	0.488084	0.581528	0.254225	1.02296	0	0	0.00387569	0	0	0.861756	0.00249125	0.901446	0.230594	0.196519	0.0198493	0.132202	0.193667	0.184964	0.033535	0.0268351	0.00437395	0.017045	0.0251819	0.0240531	0.188188	0.188103	0.0174359	0.15449	0.157339	0.177698	0.0362941	0.0260774	0.00160991	0.00909504	0.027243	0.0233394	0.235235	0.217501	0.0284829	0.22743	0.203336	0.209022	0.247409	0.235914	0.102272	0.329111	0.201691	0.260504	0.043124	0.0342564	0.00125182	0.016897	0.0323156	0.0309883	0.135273	0.158602	0.158942	0.304663	0.110304	0.155812	0	0	0	0	0	0.103869	0	0
ENST00000519591	ENSG00000184428	protein_coding	protein_coding	0	0.485378	3.11216	0.586891	2.84401	1.48671	0.527428	2.421	0.531091	0.00042424	0	0.00475264	0	0	0	0.00628599	0.205139	0.26728	0.162071	0.232151	0.182141	0.251865	0.0296697	0.0282135	0.0782276	0.0546092	0.0284663	0.025314	0.125552	0.143032	0.380357	0.354617	0.151606	0.162361	0.0573043	0.0637692	0.0871027	0.0712275	0.0350949	0.0341819	0.326747	0.334152	0.47552	0.531651	0.20504	0.213966	0.164008	0.182233	0.247247	0.280384	0.193593	0.217499	0.0334634	0.0335393	0.0796303	0.0620886	0.0312171	0.0303731	0.166433	0.188302	0.328446	0.283418	0.119082	0.113343	0	0	0.0575682	0.0882338	0.52998	0.0593539	0	0.256079
ENST00000519592	ENSG00000168081	protein_coding	retained_intron	0	0	0	0	0.0677286	0	0	0	0	0	0	0	0	0	0	0	0.167266	0.196519	0.0121252	0.0522532	0.145203	0.184964	0.0206949	0.0268351	0.00118382	0.00645891	0.0160302	0.0240531	0.119986	0.164906	7.43431e-05	0.000293158	0.106217	0.156773	0.0225741	0.0260774	0.000755659	0.000531979	0.0174627	0.0233394	0.174831	0.217501	0.262176	0.569786	0.156221	0.209022	0.157313	0.176727	0.0137997	0.0474547	0.134637	0.164466	0.0243555	0.0320459	0.000493059	0.00248916	0.0189821	0.0290955	0.0797955	0.0977297	0.00068299	0.00173062	0.0665489	0.0902106	0	0	0	0	0	0	0	0
ENST00000519593	ENSG00000253293	protein_coding	protein_coding_CDS_not_defined	0.669322	0	0.135326	0	0.526535	1.39167	0	0	0	0.0983823	0	0	0	0.696777	0.11766	0	0.219935	0.212972	0.458979	0.547902	0.185877	0.199061	0.0302474	0.027927	0.043641	0.0444744	0.022894	0.0249753	0.151028	0.164906	0.305051	0.443958	0.13028	0.156773	0.0322867	0.0260774	0.0156879	0.0195159	0.0244447	0.0233394	0.22205	0.223706	0.697603	0.720582	0.199669	0.239046	0.206909	0.186811	0.600281	0.587059	0.172282	0.172159	0.034503	0.0330369	0.0889218	0.0823879	0.0262291	0.0298651	0.107186	0.0977297	0.0377187	0.0730148	0.0873141	0.0902106	0	0	0	0	0.105996	0	0	0
ENST00000519594	ENSG00000043462	protein_coding	retained_intron	0	0	0.0368797	0	0	0	0	0	0	0	0	0	0	0	0	0	0.200448	0.196519	1.20373e-05	5.61285e-05	0.171053	0.184964	0.0268897	0.0268351	0.000129004	0.000536286	0.020513	0.0240531	0.14209	0.164906	0.00888043	0.0292236	0.123499	0.156773	0.0292186	0.0260774	0.000209154	9.393e-06	0.0222699	0.0233394	0.206898	0.217501	0.0341802	0.150508	0.181689	0.209022	0.189627	0.176727	2.23206e-05	5.51634e-05	0.159543	0.164466	0.0310607	0.0320459	3.71594e-05	2.949e-05	0.0238224	0.0290955	0.0988949	0.0977297	0.000113338	9.50801e-05	0.0811371	0.0902106	0	0	0	0	0	0	0	0
ENST00000519595	ENSG00000129295	protein_coding	protein_coding	0.109404	0.407202	1.50402	2.60372	0.740211	0.699018	7.99849	1.10533	0	4.10147e-05	0.259718	0.385578	0	0	1.85509	0.00227894	0.146439	0.196519	5.65518e-05	2.67236e-05	0.128482	0.184964	0.448052	0.731916	0.785882	0.746531	0.638774	1.00784	0.689493	0.797423	1.54969	1.2696	1.00995	0.289196	0.676819	0.972541	1.03934	0.992786	0.911192	0.891235	0.307579	0.448881	1.14946	0.909565	0.177885	0.221574	0.541822	0.768141	1.2369	1.11053	0.388234	0.373825	2.78081	4.51996	4.63733	4.54625	5.19645	6.29705	0.404103	0.629757	0.838272	0.735096	0.165615	0.168583	0	0.655254	1.00744	1.00652	0.927465	0.761708	4.2964	0.891704
ENST00000519596	ENSG00000070756	protein_coding	protein_coding_CDS_not_defined	204.193	133.5	239.205	151.445	182.927	147.453	79.2401	130.51	5.56293	1.33528	8.34612	2.32453	1.18049	6.57322	1.21724	4.01611	0.183419	0.163878	0.32239	0.867697	0.211287	0.202863	0.0296649	0.0281061	0.0579593	0.111779	0.025586	0.0261103	0.153009	0.178399	0.189267	0.962085	0.145021	0.178809	0.032248	0.0276283	0.0620511	0.115418	0.0296994	0.0258199	0.222017	0.234079	0.194108	1.08313	0.20811	0.23129	0.213549	0.20243	0.379364	1.17907	0.199209	0.187525	0.0341844	0.0345022	0.0663334	0.145351	0.0297018	0.0323779	0.110831	0.108244	0.184879	0.48388	0.104362	0.106754	0.0195121	0	0	0	0	0	0	0
ENST00000519597	ENSG00000186106	protein_coding	protein_coding	1.73175	0.387252	1.78865	0.463519	1.36402	1.48141	0.247167	1.11747	0	0	0	0	0	0	0	0	1.34663	3.42165	2.90338	3.50196	2.75436	9.08774	0.33761	1.01093	0.96403	1.00449	0.0466391	0.0901004	0.471974	1.27111	1.21462	1.71451	0.204938	0.34689	0.368911	1.00961	0.962378	0.998979	0.403216	2.50412	2.07233	5.33557	4.58642	5.60582	1.27821	2.32213	1.68052	4.07001	3.24485	4.13663	0.271742	0.35076	0.248529	0.687978	0.640666	0.701575	0.0503447	0.0879263	0.999771	2.71064	2.53347	2.76702	3.65199	11.8511	4.03901	1.18826	1.34326	1.20096	6.00644	4.01628	0.79243	2.89308
ENST00000519598	ENSG00000094755	protein_coding	protein_coding	0	0	0	0	0	0.374139	0	0	0	0	0	0	0	0	0	0	0.168854	0.196519	0.00393819	0.00077463	0.146462	0.184964	0.0209694	0.0268351	0.00656737	0.000738805	0.0162316	0.0240531	0.121057	0.164906	2.24488e-07	7.60896e-08	0.107071	0.156773	0.0228696	0.0260774	0.0027179	0.000242081	0.0176793	0.0233394	0.176386	0.217501	0.000326547	5.65395e-05	0.157479	0.209022	0.15885	0.176727	0.00292245	0.000867836	0.135843	0.164466	0.0246577	0.0320459	0.000131052	2.60954e-05	0.0192034	0.0290955	0.0806796	0.0977297	0.0103462	0.00192655	0.067235	0.0902106	0	0	0	0	0	0	0	0
ENST00000519599	ENSG00000254097	IG_V_pseudogene	IG_V_pseudogene	0	0	0	0	0	0	0	0	0	0	0	0	0	0	0	0	0.29732	0.196519	0.00165048	0.0208034	0.240592	0.184964	0.0540984	0.0268351	0.00724182	0.0224232	0.0387128	0.0240531	0.203042	0.164906	0.00055342	0.00741119	0.167235	0.156773	0.0578295	0.0260774	0.00617457	0.0121895	0.0414465	0.0233394	0.295041	0.217501	0.000923127	0.0146693	0.246219	0.209022	0.286682	0.176727	0.00171775	0.0206964	0.22843	0.164466	0.0578102	0.0320459	0.00384947	0.0144203	0.041607	0.0290955	0.164745	0.0977297	0.00407017	0.0293745	0.127475	0.0902106	0	0	0	0	0	0	0	0
ENST00000519600	ENSG00000131773	protein_coding	retained_intron	0.0384537	0	0.0375574	0	0.0258278	0.023128	0.0120747	0.0368896	0	0	0	0	0	0	0	0	0.604616	2.98863	4.01289	3.3043	0.750585	4.21695	0.0158067	0.0742474	0.146235	0.112332	0.0136524	0.0726358	0.166948	0.827966	1.75957	1.21804	0.180432	0.919328	0.0175671	0.0856148	0.131155	0.106112	0.00700186	0.023986	0.199288	0.782581	3.24739	1.8109	0.188868	0.78945	0.179598	0.771337	1.7599	1.16349	0.160274	0.658991	0.0188404	0.0978241	0.176653	0.137752	0.0163436	0.085229	0.0897117	0.44001	0.748883	0.574714	0.0818988	0.397988	3.14145	0	1.20893	0.205879	0	1.24643	0.172894	0.713363
ENST00000519601	ENSG00000102878	protein_coding	protein_coding	0	0	0.37785	0	0	0	1.30651e-07	0.718113	0	0.105046	0.00473657	0.0801228	0	0.711562	0	0	0.19588	0.160163	0.039006	0.0781531	0.19648	0.189344	0.0476618	0.0386077	0.0517851	0.0363991	0.0498595	0.0474072	0.216752	0.193197	0.00359661	0.00946852	0.180871	0.184838	0.134947	0.0977818	0.0899214	0.0911252	0.18793	0.162253	0.243801	0.222245	0.0213713	0.0475342	0.20678	0.213703	0.32287	0.235197	0.0705668	0.121533	0.233469	0.21308	0.0366173	0.0324079	0.0388232	0.0327598	0.0273851	0.0294003	0.126433	0.100482	0.0496916	0.0739319	0.10079	0.0938664	0.0249322	0	0	0	0	0	0	0
ENST00000519602	ENSG00000108515	protein_coding	protein_coding	0.0109465	0	0.0594692	0	2.61393	4.7145e-10	0	24.6753	0	0	0	0	0	0	0	0	0.52126	0.884839	0.308549	0.494057	0.191288	0.515649	0.0704958	0.142663	0.113719	0.11451	0.0213042	0.0997447	1.59699	3.30628	2.12436	2.70856	0.1282	0.350117	0.221999	0.410077	0.328683	0.36493	0.0230557	0.0910201	3.39572	6.20959	3.88463	5.23355	0.227495	0.440766	0.45531	0.774836	0.216691	0.389854	0.177579	0.460467	0.255862	0.5853	0.437819	0.52579	0.0247008	0.097332	7.50273	14.8905	14.2439	14.5591	0.109758	0.24337	1.30146	0.196493	4.42604	0.566167	7.68508	0.997145	0.681489	16.9056
ENST00000519603	ENSG00000253163	lncRNA	lncRNA	0	0	0	0	0	0	0	0	0	0.114105	0	0	0	0	0	0	0.225621	0.196519	0.00376697	0.0208034	0.189995	0.184964	0.0962845	0.0742474	0.0611868	0.0682928	0.0823289	0.0726358	0.15846	0.164906	0.00248424	0.00741119	0.135825	0.156773	0.0350447	0.0260774	0.0161356	0.0121895	0.0263757	0.0233394	0.230614	0.217501	0.00295204	0.0146693	0.199863	0.209022	0.214428	0.176727	0.00358999	0.0206964	0.178012	0.164466	0.0367877	0.0320459	0.0120508	0.0144203	0.0278369	0.0290955	0.114367	0.0977297	0.0155015	0.0293745	0.0925875	0.0902106	0	0	0	0	0	0	0	0
ENST00000519604	ENSG00000101199	protein_coding	protein_coding	7.112	0	1.44813	0	7.9406	0.000981419	0.357271	9.13924	0.436314	0.590007	0.543756	0.167771	0.507257	0.253638	0.604194	0.481626	0.572401	1.70682	0.903404	1.15534	0.248284	0.478018	0.812487	3.12406	3.08295	3.08007	0.0437086	0.0942832	0.751879	2.40384	1.97077	1.91417	0.272894	0.361061	0.265835	0.875733	0.85488	0.855937	0.0477005	0.0908774	0.905142	2.61731	1.48197	1.82108	2.68286	0.480903	0.417784	1.20818	0.776277	0.834834	0.41201	0.545889	0.677132	2.54561	2.50922	2.47981	1.61334	0.105103	1.23187	4.17812	3.96269	3.89311	3.47333	20.3613	2.03446	3.82464	3.87306	1.19181	2.7559	1.745	3.03278	4.9123
ENST00000519605	ENSG00000254026	lncRNA	lncRNA	0	0	0	0	0.0955166	0	0	0	0	0	0	0	0	0	0	0	0.235872	0.196519	0.00154365	0.0208034	0.197539	0.184964	0.0348245	0.0268351	0.00689194	0.0224232	0.0260712	0.0240531	0.165024	0.164906	0.000352089	0.00741119	0.140651	0.156773	0.0376608	0.0260774	0.00523266	0.0121895	0.0281863	0.0233394	0.240116	0.217501	0.000585673	0.0146693	0.206981	0.209022	0.224605	0.176727	0.00130168	0.0206964	0.185424	0.164466	0.0393131	0.0320459	0.00315523	0.0144203	0.0295721	0.0290955	0.120949	0.0977297	0.00408901	0.0293745	0.0973564	0.0902106	0	0	0	0	0	0	0	0
ENST00000519606	ENSG00000008988	protein_coding	protein_coding	2.94781	0	1.37411	0.0793162	3.1429	2.12807	0.336854	3.31236	0	0	0.900024	0	0.881637	0.165316	0.0734711	1.04567	1.03294	0.639143	0.532568	0.47251	0.4453	0.446327	2.71292	1.10113	0.721198	0.849067	0.0649157	1.36665	1.21545	1.03905	0.30176	0.287123	0.325825	0.402499	1.51175	0.672247	0.555175	0.601677	0.0704953	1.11556	1.4357	1.01382	0.423875	0.35683	0.257366	0.292086	11.7499	4.37943	1.85049	2.5205	0.518498	0.814128	0.204305	0.115647	0.137843	0.131679	0.0660563	0.788605	17.6426	6.75116	5.16958	5.75848	0.17348	4.32296	0.448779	0.279044	0.805955	0.449166	1.05996	3.32382	0.0864469	3.73876
ENST00000519607	ENSG00000120526	protein_coding	nonsense_mediated_decay	8.67915	6.07502	37.3572	8.0719	12.1691	16.9244	5.23139	24.8619	0	0	0	0	0	0	0	0	0.878411	3.57336	2.90863	6.09717	0.254442	0.395705	0.762475	2.87719	2.82743	2.954	0.136916	0.0853693	1.62828	9.35042	10.4337	14.7196	0.177204	0.300816	1.19297	4.01177	3.97163	4.12609	0.0435762	0.0805223	1.55735	4.45346	4.0709	8.64025	0.549191	0.425912	1.84972	6.95444	5.59779	10.037	0.229207	0.348367	0.650579	2.78514	2.71258	2.99261	0.0411123	0.0867906	1.71555	7.37886	6.98471	8.53514	0.125063	0.222406	1.14332	1.12051	2.27842	1.51519	1.42905	2.06766	0.8797	1.94514
ENST00000519608	ENSG00000132541	protein_coding	retained_intron	1.83948	0.394539	0.569136	0.478227	0.898451	2.0771	0.477025	0.616886	12.2452	12.4357	4.69766	4.67942	3.12298	14.7162	10.1565	4.10506	0.218213	0.351509	1.52581	1.4731	0.185385	0.336261	0.187154	0.257475	0.288654	0.298647	0.0231374	0.0571718	0.149703	0.19248	0.521999	1.01712	0.129659	0.18527	0.10467	0.101373	0.134732	0.134546	0.0243667	0.0329998	0.369985	0.352754	0.93982	1.10975	0.188964	0.223483	0.20518	0.280358	1.52591	1.53702	0.171744	0.262049	0.0349446	0.0839456	0.284389	0.339888	0.0266662	0.0688761	0.310918	0.336675	0.581203	0.567783	0.0876835	0.133826	0	0.279044	0	0.137253	0.52998	0	0	0.475576
ENST00000519609	ENSG00000254135	lncRNA	lncRNA	0	0	0	0	0	0	0	0	0	0	0	0	0	0	0	0	0.267626	0.196519	1.72879e-05	0.000121037	0.22026	0.184964	0.0436222	0.0268351	0.000151056	0.00155266	0.0319939	0.0240531	0.184963	0.164906	7.1616e-06	4.27047e-05	0.154889	0.156773	0.0469284	0.0260774	0.000123321	3.47573e-05	0.0344344	0.0233394	0.268945	0.217501	1.31419e-05	0.00010357	0.22799	0.209022	0.256441	0.176727	1.87215e-05	0.000122678	0.207962	0.164466	0.0480286	0.0320459	5.73643e-05	8.60155e-05	0.0353924	0.0290955	0.142543	0.0977297	4.14889e-05	0.00309828	0.112565	0.0902106	0	0	0	0	0	0	0	0
ENST00000519610	ENSG00000197043	protein_coding	protein_coding_CDS_not_defined	0.143786	0.131422	0	0.0349251	0.0959913	0	0.0299396	0	0	0	0	0	0	0	0	0	0.19682	0.196519	1.27047	0.56555	0.168275	0.184964	0.0713094	0.0742474	0.143105	0.0836021	0.0611093	0.0726358	0.139701	0.164906	0.00811213	0.00494604	0.121667	0.156773	0.02844	0.0260774	0.0782211	0.0352421	0.0217135	0.0233394	0.325097	0.329698	0.429701	0.350761	0.178988	0.209022	0.186073	0.176727	1.57912e-05	1.66557e-06	0.15685	0.164466	0.0302846	0.0320459	0.0287655	0.00980529	0.0232698	0.0290955	0.0967391	0.0977297	0.00397048	0.00228994	0.0795153	0.0902106	0	0	0	0	0.52998	0	0	0
ENST00000519611	ENSG00000160932	protein_coding	protein_coding	0	0.948211	1.05658e-06	1.0119	1.81446	0	1.56521	0	0	0.806989	0	0.422296	0.340318	1.50647	0.263888	0	0.224484	0.196519	0.0012089	0.0141344	0.189153	0.184964	0.0325639	0.0297871	0.00911852	0.0383287	0.0255176	0.0271099	0.326885	0.481281	0.000409315	0.00547437	0.205806	0.448856	0.0350871	0.0285816	0.00599531	0.0286988	0.0273526	0.0261389	0.233746	0.255885	0.00665642	0.0869262	0.212694	0.247988	0.217193	0.19324	0.0188772	0.175761	0.184539	0.183293	0.0372181	0.0390165	0.00601874	0.0346978	0.0284516	0.0361515	0.165005	0.176121	0.000910178	0.0111657	0.118547	0.139667	0	0	0	0	0	0	0	0
ENST00000519612	ENSG00000037749	protein_coding	protein_coding_CDS_not_defined	0	0.0606792	0	0	0	0	0	0	0.952584	0.13532	0	0	0	0	0	0	0.230864	0.196519	0.279891	0.268608	0.193866	0.184964	0.0449411	0.0674595	0.0898836	0.0868502	0.0325029	0.0641747	0.299457	0.255954	0.135658	0.209238	0.138307	0.156773	0.036363	0.0260774	0.0603261	0.0515243	0.0272907	0.0233394	0.235485	0.217501	0.231014	0.262303	0.203523	0.209022	0.219627	0.176727	0.389999	0.294689	0.181811	0.164466	0.0380639	0.0320459	0.0535785	0.050882	0.0287165	0.0290955	0.117711	0.0977297	0.261711	0.196737	0.0950183	0.0902106	0	0	0.402978	0	0	0	0	0
ENST00000519613	ENSG00000112038	protein_coding	protein_coding_CDS_not_defined	0	0	0	0	0.0401898	0	0	0	0	0	0	0	0	0	0	0	1.83115	2.09402	0.506116	0.912868	1.72265	2.1742	0.0227079	0.0268351	0.0148824	0.0156252	0.0175009	0.0240531	0.127631	0.164906	0.000867233	0.00261661	0.112277	0.156773	0.0247384	0.0260774	0.0204829	0.02116	0.0190433	0.0233394	0.185928	0.217501	0.00837525	0.0285508	0.165149	0.209022	0.168349	0.176727	0.0252775	0.0516822	0.143248	0.164466	0.11802	0.151918	0.0676561	0.0876705	0.103523	0.152989	0.0861943	0.0977297	0.0338326	0.0550648	0.0714914	0.0902106	0	0	0	0	0	0	0	0
ENST00000519614	ENSG00000015592	protein_coding	protein_coding	0	0	0	0	0	0	0	0	0	0	0	0	0	0	0	0	0.169692	0.196519	1.94968e-05	4.25552e-05	0.147127	0.184964	0.0211153	0.0268351	0.00141228	0.0139604	0.0163385	0.0240531	0.121622	0.164906	8.49995e-06	1.69592e-05	0.107521	0.156773	0.0230265	0.0260774	0.00637022	0.0180308	0.0177942	0.0233394	0.177206	0.217501	0.0434547	0.557419	0.158142	0.209022	0.159663	0.176727	0.040638	0.261322	0.13648	0.164466	0.024818	0.0320459	6.78178e-05	5.66432e-05	0.0193208	0.0290955	0.0811476	0.0977297	4.76874e-05	8.25614e-05	0.0675979	0.0902106	0	0	0	0	0	0	0	0
ENST00000519615	ENSG00000160932	protein_coding	protein_coding_CDS_not_defined	0	1.74269	0	1.68676	2.27408	2.98462	0.957583	0	0	0.119936	0	0.00392839	0	0.76871	0.00587069	0	0.24052	0.202156	0.388797	0.568847	0.203172	0.190277	0.34341	0.417685	0.56423	0.549275	0.336689	0.558495	0.156372	0.164906	0.169142	0.364966	0.134276	0.156773	0.256598	0.243657	0.364761	0.352821	0.363612	0.301746	0.244403	0.263919	2.29753	2.3884	0.2143	0.278091	0.506786	0.396871	2.19345	1.90594	0.489907	0.394938	0.0398807	0.0426568	0.252678	0.22745	0.0320047	0.0487248	0.112322	0.0977297	0.162264	0.215354	0.0910929	0.0902106	0	0	0	0	0	0	0	0
ENST00000519616	ENSG00000161013	protein_coding	protein_coding_CDS_not_defined	0	0.925647	0	0.863416	0	2.5183	1.19911	0.254825	0	0	0	0.310315	0	0	0	0	0.239977	0.196519	0.0148522	0.279509	0.200531	0.184964	0.0363788	0.0289611	0.0155263	0.0508876	0.0317773	0.0318944	0.167635	0.164906	0.00426446	0.177901	0.142552	0.156773	0.0388703	0.0264723	0.0147567	0.0529541	0.0323753	0.0280407	0.243894	0.217501	0.00692563	0.239701	0.209785	0.209022	0.228693	0.176727	0.0274721	0.383999	0.188373	0.164466	0.0403598	0.0320459	0.0112658	0.0625382	0.0302849	0.0290955	0.123633	0.0977297	0.0220133	0.179935	0.099284	0.0902106	0	0	0	0	0	0	0	0
ENST00000519617	ENSG00000112237	protein_coding	retained_intron	12.9647	1.7894	4.69577	4.88765	8.95267	17.0195	0	10.6392	1.24391	2.93432	18.4918	0.545037	7.314	3.76361	5.5816	7.91464	0.303048	0.209569	0.0936278	0.360721	0.243916	0.192188	0.0592238	0.0372077	0.0380258	0.0838656	0.0412594	0.0292679	1.20541	0.592381	0.196071	0.683685	0.173224	0.187655	0.0601293	0.0321597	0.0300501	0.0652448	0.0426073	0.0267733	0.30575	0.333723	0.0952519	0.476629	0.252706	0.296687	0.297641	0.201311	0.144294	0.436972	0.23531	0.180354	0.642081	0.327525	0.120316	0.302088	0.536374	0.236711	0.182806	0.13035	0.118201	0.319448	0.136108	0.112121	0	0	0.805955	0	0	0	0	0
ENST00000519618	ENSG00000104472	protein_coding	protein_coding	0	0	1.70141	1.01681	0.970125	1.03938	0.3284	0	8.21462	3.8189	7.81447	8.74782	8.9076	13.0576	4.0617	7.80745	0.249161	0.474704	0.370909	0.712928	0.209584	0.446046	0.0657577	0.0659168	0.104433	0.101421	0.171293	0.174055	0.154506	0.172908	0.354108	0.454241	0.136192	0.183924	0.0614997	0.0503986	0.0885302	0.0911675	0.0840654	0.0821313	0.332834	0.377005	0.391485	0.675634	0.214109	0.308594	0.213746	0.282944	0.519417	0.735107	0.17842	0.259363	0.0403338	0.0584912	0.119174	0.134337	0.0302914	0.0490654	0.150591	1.53975	1.05789	1.55133	0.116131	1.36696	0	0.0348805	0.100744	0.0228754	0.35332	0	0	0
ENST00000519619	ENSG00000168453	protein_coding	protein_coding_CDS_not_defined	0.430394	0	0	0	1.14585	0.520978	0	0	0	0	0	0	0	0	0	0	0.239677	0.196519	0.0368851	0.301127	0.200313	0.184964	0.0357809	0.0268351	0.00527261	0.0192312	0.0267273	0.0240531	0.167445	0.164906	0.00205667	0.036594	0.142414	0.156773	0.0386731	0.0260774	0.00767162	0.0255874	0.0288814	0.0233394	0.243619	0.217501	0.0186508	0.269229	0.209581	0.209022	0.228395	0.176727	0.033633	0.292602	0.188158	0.164466	0.0402827	0.0320459	0.000644558	0.00556805	0.0302325	0.0290955	0.123436	0.0977297	0.00687553	0.0549038	0.099143	0.0902106	0	0	0	0	0	0	0	0
ENST00000519620	ENSG00000213003	processed_pseudogene	processed_pseudogene	0	0	0	0	0	0.109558	0.0769966	0.101689	0	0	0	0	0	0	0	0	0.483806	0.316171	0.195033	0.207484	0.206789	0.184964	0.0881989	0.0508463	0.0410043	0.0469323	0.0283253	0.0240531	0.361089	0.273165	0.139382	0.173124	0.146502	0.156773	0.167118	0.0844564	0.0713686	0.0765854	0.0305713	0.0233394	0.251814	0.217501	0.00992745	0.0146693	0.215613	0.209022	0.237342	0.176727	0.0175914	0.0206964	0.19456	0.164466	0.0426399	0.0320459	0.0138498	0.0144203	0.0318247	0.0290955	0.129395	0.0977297	0.0199341	0.0293745	0.103386	0.0902106	0.448779	0.0697609	0.402978	0.137253	0	0	0	0
ENST00000519621	ENSG00000022355	protein_coding	protein_coding	0	0	0	0	0	0	0	0.282001	0	0	0	0	0	0	0	0.464591	0.233193	0.196519	7.57848e-07	1.87382e-06	0.195577	0.184964	0.0341646	0.0268351	0.000120801	0.000934396	0.0256168	0.0240531	0.163314	0.164906	5.78855e-07	4.29784e-07	0.139401	0.156773	0.0369617	0.0260774	1.60409e-06	2.66604e-07	0.0277045	0.0233394	0.237642	0.217501	1.20791e-06	9.42023e-07	0.205136	0.209022	0.221941	0.176727	9.54375e-07	9.05259e-07	0.183493	0.164466	0.0386411	0.0320459	1.55392e-06	7.243e-07	0.0291125	0.0290955	0.119211	0.0977297	0.0506236	0.0539156	0.0961037	0.0902106	0	0	0	0	0	0	0	0
ENST00000519622	ENSG00000070756	protein_coding	nonsense_mediated_decay	2.05645	2.06081	3.63062	2.47734	1.28064	2.2831	1.3581	1.96213	0.268103	0.839795	3.81623	1.40205	4.2191	2.00576	1.28847	2.21162	0.226575	0.206527	1.19079	1.15493	0.196397	0.192723	0.0318117	0.02774	0.14044	0.110138	0.0257133	0.0254344	0.158748	0.174021	1.06856	0.935933	0.144208	0.171411	0.0345315	0.0274589	0.139857	0.114612	0.0289478	0.0251514	0.231042	0.23224	1.11791	1.07427	0.210387	0.228153	0.216471	0.188899	1.20975	1.08989	0.187898	0.175108	0.0363036	0.0341527	0.17607	0.143676	0.0293754	0.0315978	0.115146	0.106092	0.480939	0.473083	0.100318	0.102046	0	0	0	0	0	0	0	0
ENST00000519623	ENSG00000183117	protein_coding	protein_coding_CDS_not_defined	0	0	0	0	0	0	0	1.24885	0	0	0	0	0	0	0	0	0.230056	0.196519	0.000182416	0.00209203	0.193272	0.184964	0.0334061	0.0268351	0.00177186	0.00809559	0.0250927	0.0240531	0.161308	0.164906	1.17644e-05	0.000160639	0.137927	0.156773	0.0361574	0.0260774	0.000118379	0.00144151	0.0271483	0.0233394	0.234737	0.217501	0.000491315	0.00673899	0.202962	0.209022	0.218826	0.176727	0.0136502	0.0805716	0.181227	0.164466	0.0378653	0.0320459	1.68217e-05	0.000258429	0.02858	0.0290955	0.117193	0.0977297	0.0404767	0.104744	0.094643	0.0902106	0	0	0	0	0	0	0	0
ENST00000519624	ENSG00000253125	lncRNA	retained_intron	0	0	0	0	0	0	0	0	0	0	0	0	0	0	0	0	0.283142	0.196519	0.00067427	0.00213746	0.230997	0.184964	0.0487531	0.0268351	0.0212632	0.0285454	0.0353304	0.0240531	0.19448	0.164906	0.000357991	0.000720245	0.161456	0.156773	0.0522863	0.0260774	0.00288122	0.00117085	0.0379271	0.0233394	0.282688	0.217501	0.000624739	0.00162175	0.237685	0.209022	0.272181	0.176727	0.00100375	0.00219341	0.218733	0.164466	0.0529007	0.0320459	0.00195828	0.00195971	0.0385306	0.0290955	0.153868	0.0977297	0.00170488	0.00395374	0.120265	0.0902106	0	0	0	0	0	0	0	0
ENST00000519625	ENSG00000213864	processed_pseudogene	processed_pseudogene	0	0	0	0.102889	0	0.0628415	0	0.115979	0	0	0	0	0	0	0	0	0.222353	0.199118	0.00129042	0.0208698	0.1879	0.187457	0.0316685	0.0273926	0.00935507	0.0228495	0.0239125	0.0245647	0.156389	0.167069	0.000618657	0.00742343	0.134483	0.158781	0.0342976	0.0265897	0.0066696	0.0123499	0.0258863	0.0238085	0.227585	0.220478	0.00119139	0.014704	0.197628	0.212014	0.21073	0.178726	0.00137729	0.0207564	0.175652	0.166394	0.0361473	0.0327204	0.00533862	0.0146234	0.0274161	0.0297144	0.287613	0.237472	0.0779272	0.185741	0.250464	0.231766	0	0	0	0	0	0	0	0
ENST00000519626	ENSG00000205268	protein_coding	protein_coding_CDS_not_defined	0.684736	0	0.0372055	0	0	0.220488	0.0976098	0	2.09163	0.000136402	0	0	6.76911	3.79944	0	0.0515373	0.323551	1.74515	0.712527	1.77489	0.249722	1.51976	0.0541871	0.162448	0.137218	0.231608	0.0357325	0.0798692	0.276932	0.798041	0.149444	0.614846	0.186059	0.676629	0.0434264	0.0404157	0.0502142	0.0749794	0.0320844	0.0355053	0.983078	4.15688	1.03038	3.05822	0.358995	3.9513	0.354818	1.4043	0.782642	1.62119	0.246183	2.76051	0.085129	0.433983	0.198186	0.385464	0.0478786	0.340052	0.148647	0.140961	0.288006	0.396054	0.114758	0.123	0	0	0	0	0	0.138492	0	0
ENST00000519627	ENSG00000104408	protein_coding	protein_coding	33.5354	9.98874	29.523	8.45248	18.3823	13.769	11.1432	16.7481	0.0193211	0.0257876	0	0.0205584	0.0241641	0.0188934	0.019315	0.0145874	2.48616	7.42204	12.9958	4.94126	22.6887	0.379137	0.833002	2.64574	2.93918	2.4522	5.36307	0.121698	3.51374	10.4968	15.5007	8.04717	51.8763	0.295959	0.67002	1.96606	2.33634	1.81509	17.4296	0.0942067	5.79918	16.3137	21.3071	12.92	25.7885	0.453083	0.663637	1.33165	4.58781	1.07803	0.322583	0.340761	0.981774	3.71082	4.1371	3.31354	12.2978	1.17065	1.96672	6.24325	7.63905	5.15644	0.179497	0.311535	2.89314	0.943319	4.27674	0.683002	6.5168	0.791143	1.10531	2.34642
ENST00000519628	ENSG00000134516	protein_coding	protein_coding	0	0.00866994	0.0422724	0	0	0	0	0.0233564	0	0	0	0	0	0	0	0	0.109539	0.196519	4.93599e-07	2.38048e-06	0.0979411	0.184964	0.0118942	0.0268351	0.00839746	0.00968349	0.00943633	0.0240531	0.0635578	0.144597	0.00812796	0.0239429	0.0733328	0.156773	0.00971985	0.0217278	0.0127132	0.0132996	0.0110743	0.0249777	0.11699	0.217501	0.000375995	0.00104382	0.107803	0.209022	0.102009	0.176727	8.09801e-05	0.000490874	0.0898885	0.164466	0.0104103	0.0258972	0.00168532	0.0034045	0.0115238	0.0290955	0.0494292	0.0977297	1.58823e-06	2.74434e-06	0.0423426	0.0902106	0	0	0.134326	0.0171566	0	0	0.0216117	0
ENST00000519629	ENSG00000228624	lncRNA	lncRNA	0	0	0	0	0	0	0	0	0	0.0670649	0	0.123537	0	0	0	0	0.232915	0.196519	0.000385144	0.00393966	0.195373	0.184964	0.0406201	0.0403761	0.0181782	0.0362478	0.0299493	0.0441502	0.163137	0.164906	0.00313834	0.0254905	0.139271	0.156773	0.0428042	0.0352593	0.0131586	0.0293933	0.0367796	0.0486223	0.237385	0.217501	0.00158983	0.0195116	0.204944	0.209022	0.221665	0.176727	0.0382349	0.137883	0.183293	0.164466	0.0427142	0.0390049	0.0289048	0.0543203	0.031638	0.0371086	0.119032	0.0977297	0.0462868	0.106873	0.0959743	0.0902106	0	0	0	0	0	0	0	0
ENST00000519630	ENSG00000253633	lncRNA	lncRNA	0.198575	0.137387	0.37987	0.0974236	0.218746	0.246528	0.263427	0.100324	0	0	0	0	0	0	0	0	0.476618	0.428748	0.0273492	0.122606	0.415432	0.417191	0.21902	0.186927	0.0852892	0.146817	0.197962	0.190673	0.149609	0.164906	0.0562441	0.305995	0.129212	0.156773	0.0317825	0.0260774	0.00179369	0.00117085	0.0240892	0.0233394	0.217795	0.217501	0.0415177	0.264923	0.19011	0.209022	0.20092	0.176727	0.0664132	0.239142	0.168023	0.164466	0.0335984	0.0320459	0.0078176	0.0246981	0.0256149	0.0290955	0.105845	0.0977297	0.0843391	0.190603	0.0863219	0.0902106	0	0	0	0	0	0	0	0
ENST00000519631	ENSG00000036448	protein_coding	protein_coding_CDS_not_defined	0.732574	0	0.113162	0.034092	0	1.23638	0	0.709715	0.461506	0	0	0	0	0.616856	0	0	0.238854	0.258766	0.354756	0.502725	0.205767	0.239086	0.0318634	0.0268351	0.00581137	0.0145718	0.024021	0.0240531	0.157086	0.164906	0.00502335	0.0250262	0.134807	0.156773	0.0345195	0.0260774	0.0100607	0.0227358	0.0260097	0.0233394	0.228625	0.217501	0.145442	0.302414	0.198361	0.209022	0.345379	0.308185	0.0905967	0.269227	0.315058	0.300474	0.0398225	0.047776	0.0323453	0.0517376	0.0303591	0.0478085	0.113019	0.0977297	0.0650045	0.13775	0.091603	0.0902106	0	0	0	0	0	0	0	0
ENST00000519632	ENSG00000146414	protein_coding	nonsense_mediated_decay	1.12765	0.100507	0.726927	0.205607	0.405174	0.320036	0.105092	0.541747	0.423532	0.101814	0.172614	0.294798	0.114767	0.480719	0.146851	0.201144	0.850242	3.88929	4.56981	3.87592	1.51244	6.69527	0.246919	1.36454	1.39864	1.3662	0.300199	1.71307	0.507571	2.46716	3.22693	2.60021	0.42804	1.7702	0.327243	1.63738	1.65158	1.62868	0.462738	2.46158	0.576002	2.59823	3.25338	2.52919	0.23127	0.694645	0.850808	3.73267	4.31494	3.74953	0.938714	6.25631	0.257047	1.42321	1.43197	1.40381	0.295679	1.98474	0.414344	2.04688	2.32062	2.11107	0.504717	2.33895	4.08814	1.75108	3.67026	1.69344	4.94648	4.44363	1.75935	2.49677
ENST00000519633	ENSG00000156011	protein_coding	retained_intron	0.227158	0	0	0	0.180995	0.508048	0.21252	0.282919	0	0	0	0	0	0.0513854	0.947754	0	0.2502	0.228106	0.899403	0.833841	0.206343	0.203767	0.0358509	0.0299036	0.0819963	0.0781857	0.0265449	0.0262972	0.162259	0.164906	0.173829	0.256935	0.138626	0.156773	0.0365366	0.0260774	0.0675503	0.0617482	0.0274107	0.0233394	0.439158	0.343445	0.317129	0.435455	0.203994	0.209022	0.228881	0.179824	0.647737	0.591031	0.188189	0.166474	0.040164	0.0330274	0.0777617	0.0811589	0.0298924	0.0295973	0.131253	0.122164	0.328986	0.328042	0.104935	0.107897	0	0	0	0	0.52998	0	0	0
ENST00000519634	ENSG00000044115	protein_coding	protein_coding	0	0	0	0	0	0	0	0	0.00565728	0.156063	0.106061	0.00325019	0.41493	0.0102738	0.102146	0.147772	0.243671	0.24505	0.195394	0.486041	0.201752	0.224088	0.0360257	0.0413735	0.0431533	0.0677306	0.026547	0.0316672	0.169531	0.19142	0.117034	0.465956	0.143771	0.192978	0.045978	0.0497494	0.0643177	0.102719	0.0344576	0.0374633	0.242687	0.242201	0.0952882	0.457075	0.20851	0.238943	0.227292	0.197361	0.226732	0.477317	0.187751	0.192654	0.0413186	0.045734	0.0617058	0.102978	0.0309408	0.0426841	0.121062	0.107995	0.151767	0.243156	0.0976073	0.102822	0	0	0	0	0	0	0	0
ENST00000519635	ENSG00000169398	protein_coding	protein_coding_CDS_not_defined	0.822659	0.619726	1.43998	0.751974	0.921139	0.853416	1.21915	0.566788	5.76495	1.10868	0	1.91156	0	0	1.40662	0	1.31472	0.884672	0.832477	0.738634	1.34181	1.05062	0.44799	0.328544	0.358702	0.326545	0.0702805	0.250034	0.301713	0.256796	0.819779	0.495963	0.139271	0.156773	0.39886	0.394583	0.44025	0.406478	0.90508	0.626658	0.754784	0.551271	1.03458	0.708655	0.204944	0.209022	0.398831	0.27979	0.813535	0.492657	0.183293	0.164466	0.480147	0.349037	0.391935	0.349271	0.306872	0.294749	0.330735	0.572169	0.745921	0.584449	0.144485	0.749772	0.448779	0.348805	0.402978	0.0686263	1.05996	0.415477	0.345787	0.237788
ENST00000519636	ENSG00000221914	protein_coding	protein_coding_CDS_not_defined	0	0	0	0	0	0	0	0	0.165158	0.0994346	0	1.91603	0	0	0.149284	0.456402	0.347965	0.184285	0.13188	0.488107	0.36931	0.283866	0.100569	0.0740066	0.115799	0.179042	0.0642664	0.0471406	0.213481	0.174385	0.0801845	0.515041	0.168883	0.165024	0.0952945	1.10647	0.722124	0.967654	0.0603497	1.09469	0.284362	0.235944	0.104493	0.673596	0.25137	0.226189	2.14365	0.80026	0.294135	1.13164	0.307838	0.588954	0.0644597	0.0500832	0.0690456	0.103904	0.0934606	0.0658473	0.280498	0.396472	0.198064	0.551898	0.260657	0.37415	0.0280487	0	0	0	0	0	0.0216117	0
ENST00000519637	ENSG00000171320	protein_coding	protein_coding	0	0	0	0	0	0.489225	0	0.180155	10.1812	1.49995	3.93848	1.5103	1.08016	12.873	3.80063	11.2447	0.622149	3.1531	1.9723	3.42184	0.276381	6.4517	0.0727961	0.733819	0.566887	0.773979	0.0471609	0.462129	0.210865	0.453757	0.119764	1.05081	0.166455	0.384553	0.14847	0.269564	0.224597	0.336756	0.0518493	0.42475	0.267609	0.29359	0.129366	0.883229	0.230633	0.288025	1.16122	3.96468	1.77469	4.03927	0.781881	3.40965	0.0621591	0.431368	0.248355	0.56621	0.0438388	0.500201	0.288627	4.21067	3.40443	4.18619	0.17478	4.37475	0.448779	0	0	0.0686263	0	0	0	0
ENST00000519638	ENSG00000147475	protein_coding	protein_coding	6.67606	15.3073	15.2848	26.8729	13.9431	9.80042	11.1518	23.3665	0	0	0.0840321	0.0273359	0	0	0.0158867	0.0489604	0.979674	4.59214	5.38539	4.65147	0.795729	3.32333	2.22743	13.2202	13.25	13.172	2.67983	16.7929	2.0478	10.5512	11.1518	10.4324	2.1051	11.7664	2.51784	13.0539	13.1093	13.0313	2.7171	13.9955	2.20031	10.0387	11.008	10.4857	1.85565	8.05355	1.92479	8.90845	9.71046	8.94969	2.67242	12.7522	1.18519	6.85847	6.9247	6.83359	1.46194	8.94718	2.20977	11.8281	12.1036	11.7524	2.44473	13.577	8.07802	17.5449	15.5146	18.6699	18.5493	9.55598	8.94968	15.9318
ENST00000519639	ENSG00000176623	protein_coding	protein_coding	0.678772	14.6777	0.263469	2.35656	6.124	0.784326	0.772197	4.39197	0.0454562	10.9918	0.0120822	2.40343	1.73517	0.0385832	0.791402	3.25651	0.69404	0.813157	0.820716	0.961951	0.326637	2.8809	12.2712	8.85893	8.7808	8.78956	20.3212	18.2481	0.209246	0.544724	0.56905	0.778409	0.168832	0.317277	4.37633	2.80016	2.66745	2.68572	8.77212	6.01567	1.87948	2.34485	1.68086	1.90624	0.843711	4.75491	0.47633	0.38785	0.787975	0.656116	0.261474	0.375385	0.186345	0.284556	0.370552	0.334466	0.112684	1.71632	9.45037	7.76343	6.70051	6.83229	9.05669	7.65906	0.448779	1.81939	0	0.526135	1.05996	0.276985	0.0864469	0
ENST00000519640	ENSG00000169499	protein_coding	protein_coding	3.5394	4.04198	1.93316	1.39323	0	1.67985	1.20106	0	0.982932	0.378062	0	0.82517	0	2.67756	0	0	0.274126	0.324604	0.28944	0.448956	0.228459	0.335963	0.396988	0.279991	0.240853	0.254912	0.0290606	0.0326774	0.163581	0.164906	0.0043356	0.0407564	0.139596	0.156773	0.291082	0.187888	0.17738	0.180569	0.0317649	0.0304413	0.238028	0.217501	0.00338629	0.0404311	0.205424	0.209022	0.87036	0.61398	0.184898	0.354319	0.220144	0.251941	0.0420188	0.0363435	0.0231303	0.0300394	0.0307987	0.0317395	0.119481	0.0977297	0.00496106	0.0328839	0.0962986	0.0902106	0	0.418566	0	0.274505	0	0.830955	0	0
ENST00000519641	ENSG00000104728	protein_coding	retained_intron	4.64146	0.182903	0.410052	0.103818	1.36275	2.68219	0.15977	0	0	0.568476	0	0	0	1.5098	0	0	0.253699	0.203095	0.246483	0.808182	0.20993	0.190558	0.319053	0.211715	0.156854	0.236107	0.324821	0.293904	0.343967	0.262009	0.0504824	0.460792	0.14703	0.160141	0.0416338	0.0267949	0.0299497	0.0711362	0.030831	0.023938	0.261131	0.229537	0.0475295	0.547922	0.217943	0.215602	0.919762	0.581443	0.229719	0.79587	0.623405	0.568373	0.0992253	0.0595814	0.0404299	0.0951034	0.0327494	0.0301839	0.130985	0.101359	0.013298	0.110496	0.103455	0.0930394	0	0.0697609	0.402978	0	0	0.415477	0.0864469	0
ENST00000519642	ENSG00000104412	protein_coding	protein_coding	0	0	0	0.400511	0.538747	0	0	0	8.17639	0.757134	6.14481	2.53657	0.00744994	2.43275	0.171163	2.49779	0.344558	0.573484	0.123715	1.37154	0.290419	0.8183	0.0466029	0.0328786	0.0232376	0.0924752	0.0363964	0.0571089	0.223171	0.320453	0.143341	1.95634	0.18019	0.779871	0.0682847	0.0457894	0.0590907	0.131831	0.0469096	1.35485	0.272968	0.222636	0.0706149	0.913936	0.233244	0.222288	0.270799	0.212902	0.120208	0.881823	0.21889	0.226934	0.0513512	0.0402384	0.0247197	0.115581	0.0420421	0.0859588	0.161883	0.174015	0.0969335	0.595213	0.132266	0.69543	0	0	0	0.0228754	0	0	0	0
ENST00000519643	ENSG00000174705	protein_coding	protein_coding	0	0	0	0.13746	0.188212	0	0	0	0	0.306361	0	0.158192	0	0	0.184117	0.283805	0.269217	0.282871	0.0248881	0.127755	0.235949	0.205467	0.0755934	0.093483	0.0752358	0.0869273	0.0854843	0.0314202	0.214861	0.198911	0.0103546	0.0710172	0.202153	0.18534	0.0929217	0.0745512	0.0625688	0.0766448	0.666073	0.0342173	0.170424	0.217501	0.00527168	0.0414407	0.152644	0.209022	0.2023	0.19436	0.0152934	0.0769896	0.17104	0.177568	0.0449233	0.059058	0.042275	0.0570516	0.0336052	0.0340583	0.135042	0.110098	0.0706898	0.135556	0.132345	0.0993615	0.373982	0.139522	0	0.102939	0	0	0.0864469	0
ENST00000519644	ENSG00000197043	protein_coding	nonsense_mediated_decay	0	0	0	0	0	0	0	0	0	0	0	0.100735	0	0	0	0	0.283968	0.203471	0.0362202	0.0514289	0.227253	0.190592	0.0371815	0.0282088	0.00618759	0.0084308	0.0253356	0.0248379	0.153142	0.166179	5.25296e-05	0.000231272	0.131949	0.157962	0.0376484	0.0367774	0.00322457	0.00497052	0.0328844	0.0413829	0.241853	0.22309	0.00264993	0.0139415	0.204618	0.212789	0.20231	0.176727	1.39164e-07	8.241e-08	0.169059	0.164466	0.0349971	0.0324023	0.000516217	0.000713987	0.0266736	0.0294164	0.109963	0.0988102	5.84063e-05	0.000173686	0.0895702	0.0911946	0	0	0	0	0	0	0	0
ENST00000519645	ENSG00000085382	protein_coding	protein_coding	0.394288	0.128581	0.5869	0.151864	1.03969	1.41172	0.0458052	0.836741	0	8.28889e-05	0	0	0	0	0	0.307043	0.211009	0.196652	0.46837	0.359828	0.209694	0.217838	0.0317014	0.0281512	0.0488657	0.0391406	0.0289188	0.0284699	0.186191	0.205017	0.371924	0.280736	0.178128	0.233229	0.028631	0.0256427	0.057994	0.0428588	0.0234727	0.0244906	0.224747	0.227857	0.509236	0.349824	0.215016	0.249237	0.408243	0.352859	0.651147	0.488834	0.189047	0.186922	0.037585	0.0382473	0.0519473	0.0444031	0.0245838	0.030895	0.265126	0.223792	0.314479	0.268894	0.143234	0.11805	0.112195	0.0174402	0	0.0171566	0.132495	0.519347	0.0432234	0.297235
ENST00000519646	ENSG00000105483	protein_coding	nonsense_mediated_decay	0	0	0	0	0	0	0.0570919	4.11881e-09	0	0.174247	0	0.113731	0.232685	0	0	0	0.134485	0.210836	0.0305777	0.19541	0.119863	0.198667	0.0114827	0.0635121	0.0363715	0.0755786	0.0147503	0.208055	0.0626401	0.121356	0.0370885	0.187576	0.084431	0.157612	0.0124005	0.0900173	0.0258432	0.0815751	0.0177906	0.275614	0.187993	0.704374	0.0316808	0.367903	0.152885	0.686682	0.10847	0.155666	0.040827	0.18788	0.182269	0.245501	0.0135282	0.103832	0.0223515	0.0818504	0.0202298	0.243701	0.0419043	0.106207	0.0331958	0.108183	0.0594071	0.170343	0	0.0140863	0.0287841	0.00762514	0	0.0319598	0.00960521	0.0198156
ENST00000519647	ENSG00000157110	protein_coding	protein_coding	0	2.90156	0.313431	5.62841	0	0	7.26712	0.204621	0	5.07813	0.00348216	5.60697	0	0	20.6481	0.00845352	0.201971	0.181401	0.0252543	0.00853527	0.176532	0.184964	0.46573	0.157388	0.196484	0.11713	8.63426	6.35368	0.169739	0.187578	0.0914445	0.0271448	0.152444	0.186034	9.46089	2.18734	1.10859	0.0973899	12.6525	8.724	0.213737	0.217501	0.00196761	0.00147508	0.186988	0.209022	0.196695	0.176727	0.00100825	0.00128328	0.164864	0.164466	0.411361	0.300192	0.423529	0.283633	23.9874	20.6384	0.214944	0.189878	0.113662	0.0528405	0.106973	0.128815	0.112195	0.0412224	0	0	0	0	0.259341	0.237788
ENST00000519648	ENSG00000253320	lncRNA	lncRNA	0.15621	0	0.772026	0	0	0	4.19986	0	0.133553	0.356293	0.397343	0.209526	0.434276	0	0.450376	0	0.294192	0.268991	0.17682	0.250815	0.243393	0.256714	0.176363	0.198427	0.239538	0.182451	0.444195	0.256952	0.268236	0.726542	0.960604	0.828161	0.214452	0.573479	0.293829	0.379216	0.52745	0.395585	0.150526	1.46509	0.979915	0.78622	0.703309	0.76918	2.52826	1.78012	0.285427	0.203655	0.281433	0.346383	0.234469	0.191237	0.99101	1.78726	1.93956	1.48123	0.0681775	3.81617	0.126063	0.0977297	0.126954	0.15485	0.10102	0.0902106	0	0	0	0.0686263	0.105996	0	0.190183	0
ENST00000519650	ENSG00000120899	protein_coding	protein_coding_CDS_not_defined	2.04907	0	0.372969	0.550459	0.445475	0	0.255397	1.43379	0	0	0	0	0	0	0.153098	0	0.41786	0.302568	0.143331	0.26994	0.196294	0.184964	0.070942	0.0482441	0.0486499	0.0503055	0.0257819	0.0240531	0.163939	0.164906	0.00906339	0.0393941	0.139858	0.156773	0.0372155	0.0260774	0.0260863	0.0299247	0.0278795	0.0233394	0.238545	0.217501	0.0126191	0.0538212	0.20581	0.209022	0.222913	0.176727	0.0683809	0.159368	0.184198	0.164466	0.0527196	0.0411063	0.0355998	0.043511	0.0425919	0.0388381	0.119844	0.0977297	0.0185592	0.043071	0.0965602	0.0902106	0.448779	0.0697609	0	0	0	0	0	0
ENST00000519651	ENSG00000171045	protein_coding	protein_coding	3.86584	2.1005	9.05185	7.53416	11.4487	6.27212	1.61846	10.1888	0.526404	0.269959	0.429081	0.45364	0.570573	0	0.24336	1.5	0.558188	1.14112	0.151064	0.142511	0.351967	0.716602	0.32766	0.825752	0.813992	0.786689	0.215268	0.574814	0.569546	1.29346	1.19496	0.891338	0.168813	0.350972	0.334973	0.749846	0.726702	0.705414	0.338113	0.825536	0.33346	0.661728	1.10561	0.56927	0.382256	0.78945	0.36905	0.712362	0.772708	0.488348	0.473694	0.970487	0.18099	0.455251	0.442472	0.40809	0.140603	0.376552	0.686331	1.5448	1.43444	1.32006	0.585795	1.39442	1.79512	1.2557	2.82084	0.823515	0.52998	0.415477	0.622417	1.9023
ENST00000519652	ENSG00000254361	lncRNA	lncRNA	0	0	0	0	0	0	0	0	0	0	0	0	0	0	0	0	0.219024	0.196519	0.00058968	0.00213746	0.185089	0.184964	0.030849	0.0268351	0.00291236	0.0129583	0.0233121	0.0240531	0.154204	0.164906	0.000229553	0.000720245	0.132661	0.156773	0.0334408	0.0260774	0.00223336	0.00117085	0.0252555	0.0233394	0.224452	0.217501	0.000444279	0.00162175	0.195196	0.209022	0.207903	0.176727	0.000640245	0.00219341	0.173209	0.164466	0.0352252	0.0320459	0.00116322	0.00195971	0.0267526	0.0290955	0.110222	0.0977297	0.00145957	0.00395374	0.0895522	0.0902106	0	0	0	0	0	0	0	0
ENST00000519653	ENSG00000156011	protein_coding	protein_coding_CDS_not_defined	0	0.102926	0	0	0.340969	0	0.086834	0.253758	8.02202	3.4727	0.59892	1.35844	0	0.712205	1.10742	2.85672	0.271198	0.278269	0.668059	0.932645	0.21885	0.237556	0.0538678	0.135648	0.131421	0.259514	0.0334964	0.207473	0.195294	0.235915	0.090279	0.295793	0.159409	0.21718	0.0429076	0.0405237	0.0647986	0.0875983	0.0308683	0.0331076	0.278219	0.345841	0.157755	0.461451	0.230806	0.319105	0.252272	0.230136	0.448222	0.673759	0.203873	0.204941	0.0413424	0.0399922	0.0665197	0.092843	0.0304838	0.0343128	0.151265	0.170103	0.272245	0.402292	0.118322	0.14369	0	0	0	0	0	0	0	0
ENST00000519654	ENSG00000169398	protein_coding	protein_coding	0	1.37813e-07	3.48072e-10	0	0	0	7.05809e-06	4.03533e-10	0	0	1.84526	4.21374	0	2.11663	0	0	0.2437	0.755247	0.943061	0.669161	0.309849	0.392437	0.170393	0.79721	0.82441	0.778683	1.72849	0.102175	0.439877	1.7462	2.36137	1.58424	0.197402	0.293013	0.458359	1.85334	1.91016	1.83507	2.56923	0.222406	0.391838	1.48177	2.0163	1.30395	0.350514	0.40511	0.40772	1.17141	1.87723	1.1633	0.383836	0.385264	0.264819	1.26567	1.31221	1.22709	0.0641423	0.0914693	0.275505	1.08746	1.28762	1.0276	0.225649	0.227113	1.10665	0.913131	2.25973	2.02694	1.73878	1.50618	1.349	1.42824
ENST00000519655	ENSG00000251136	lncRNA	lncRNA	0	0	0.0313918	0	0	0.0742577	0	0	0	0.102524	0	0	0	0	0.0612172	0	0.162236	0.196519	0.0500991	0.280067	0.141199	0.184964	0.0601849	0.140718	0.131105	0.157104	0.0184418	0.105309	0.414325	0.393989	0.0817393	0.393317	0.41028	0.231921	0.0894181	0.125659	0.101635	0.126497	0.0172849	0.0236364	0.169893	0.217501	0.0146505	0.17795	0.152211	0.209022	0.158399	0.192047	0.057588	0.252447	0.132435	0.16593	0.0470705	0.169324	0.112449	0.168313	0.0583769	0.301665	0.0770145	0.0977297	0.0239666	0.0972586	0.0643836	0.0902106	0	0.153474	0.503722	0.251416	0	0.207739	0.0432234	0
ENST00000519656	ENSG00000132294	protein_coding	protein_coding	11.3815	10.6779	23.6546	24.3202	4.7726	3.33033	36.221	6.16693	2.27562	2.2119	4.39999	4.47411	2.00766	1.44161	8.37965	1.00534	1.74088	8.85344	9.95402	8.32525	5.33314	0.452522	1.28703	7.62814	7.6763	7.56575	4.46603	31.9137	2.15324	11.8242	13.2362	11.4841	0.239964	70.9741	2.40379	13.0662	13.1248	13.0125	5.76458	52.4285	1.02117	4.89259	5.84847	4.13031	3.62637	0.473794	0.835513	4.25108	5.00031	3.52925	2.10355	0.441691	2.44389	14.0106	14.1173	13.9312	9.24274	73.9144	0.940148	5.06634	5.32796	4.83282	2.19582	14.3503	9.64875	8.41782	15.8504	14.2171	6.00644	3.19918	17.4767	6.42027
ENST00000519657	ENSG00000157110	protein_coding	protein_coding_CDS_not_defined	0.137171	0.556298	0.249733	0.846001	0.0498351	0	2.67637	0.221093	0	0.0105563	0.000450429	0.0775855	0	0	0.335429	0.0648221	0.436558	0.457813	0.0667784	0.0540507	0.161274	0.184964	0.46325	1.12421	1.14517	1.06179	0.025144	0.109696	0.556482	0.718096	0.408242	0.311044	0.137571	0.227831	0.471885	0.65492	0.681462	0.637646	0.0269439	0.0783342	0.298925	0.326281	0.00563194	0.00960481	0.172143	0.209022	0.266706	0.266504	0.00240157	0.0072059	0.150082	0.164466	0.288857	0.554893	0.667556	0.576718	0.0953785	1.67585	0.348758	0.38839	0.255918	0.244693	0.0856042	0.116	0.897558	0.664473	1.20893	0.63994	0.52998	0.415477	0.380366	0.713363
ENST00000519658	ENSG00000254152	processed_pseudogene	processed_pseudogene	0	0	0	0	0	0.104678	0	0	0	0	0	0	0	0	0	0	0.245869	0.196519	0.00123159	0.0208034	0.204798	0.184964	0.0373887	0.0268351	0.0080906	0.0224232	0.0278236	0.0240531	0.171366	0.164906	0.000426032	0.00741119	0.145249	0.156773	0.0403722	0.0260774	0.00876733	0.0121895	0.0300412	0.0233394	0.249291	0.217501	0.00079157	0.0146693	0.213764	0.209022	0.234575	0.176727	0.00126059	0.0206964	0.192589	0.164466	0.0419005	0.0320459	0.00515061	0.0144203	0.0313273	0.0290955	0.12754	0.0977297	0.00252803	0.0293745	0.10207	0.0902106	0	0	0	0	0	0	0	0
ENST00000519659	ENSG00000113645	protein_coding	retained_intron	0.169792	0.265014	0.138228	0.122224	0	0	0	0.298536	0	0.177705	0	0	0	0	0.419278	0	0.246835	0.196519	0.0102663	0.282578	0.205495	0.184964	0.0400726	0.0288921	0.0434842	0.0835665	0.0311189	0.0256187	0.171976	0.164906	0.00707307	0.316721	0.145688	0.156773	0.0406435	0.0260774	0.0129939	0.0465168	0.0302256	0.0233394	0.250174	0.217501	0.00671957	0.343338	0.214411	0.209022	0.235542	0.176727	0.022251	0.380523	0.193278	0.164466	0.04336	0.0331523	0.0515791	0.124924	0.0332888	0.0298261	0.128186	0.0977297	0.00857696	0.125425	0.102529	0.0902106	0	0	0	0	0	0	0	0
ENST00000519660	ENSG00000253416	lncRNA	lncRNA	0	0.0508214	0	0	0	0	0	0	0	0	0	0	0	0	0	0	0.222257	0.196519	0.00174539	0.0208034	0.187498	0.184964	0.0315812	0.0268351	0.00693472	0.0224232	0.0238241	0.0240531	0.156293	0.164906	0.000440971	0.00741119	0.134217	0.156773	0.0342195	0.0260774	0.00568814	0.0121895	0.0258004	0.0233394	0.227477	0.217501	0.000709423	0.0146693	0.197491	0.209022	0.211099	0.176727	0.00148925	0.0206964	0.175566	0.164466	0.0359851	0.0320459	0.00332648	0.0144203	0.027281	0.0290955	0.112245	0.0977297	0.00421471	0.0293745	0.0910366	0.0902106	0	0	0	0	0	0	0	0
ENST00000519661	ENSG00000164808	protein_coding	nonsense_mediated_decay	1.22145	0	0.314869	1.10848	2.87193	1.79438	0.416856	0.711097	0	0.00055035	0	0	0	0	0	1.42705	0.226225	0.251242	0.182772	0.141269	0.203624	0.245454	0.022337	0.0275641	0.0344815	0.0245644	0.0373946	0.0386274	0.231565	0.274577	0.264812	0.157525	0.212458	0.254243	0.0279872	0.0237608	0.0435755	0.0296508	0.0393948	0.028953	0.282205	0.262132	0.180788	0.158897	0.248395	0.226536	0.252133	0.186744	0.280804	0.196868	0.216541	0.173843	0.0660463	0.0380753	0.0373361	0.0280534	0.0408619	0.0327209	0.103481	0.118685	0.162871	0.122349	0.17371	0.152165	0	0.00697609	0	0.00623875	0.26499	0	0	0.0475576
ENST00000519662	ENSG00000147421	protein_coding	protein_coding	0.63673	0.579642	0.553646	0.764577	0.253211	0.951923	0.229756	0.491795	0.00068478	0.087268	2.20312	0.274816	0.72294	1.24607	0.000105526	0	0.292281	0.21551	0.815688	0.463523	0.244518	0.202331	0.0284885	0.0307632	0.117776	0.05748	0.0214846	0.0281063	0.157619	0.292998	0.797132	0.410787	0.131247	0.27118	0.0319126	0.0361809	0.195271	0.101351	0.0236774	0.0342373	0.217951	0.276019	1.15607	0.559262	0.190136	0.264979	0.342294	0.470492	1.13931	0.682254	0.172028	0.429293	0.0320602	0.0320459	0.121305	0.0558047	0.024531	0.0290955	0.193256	0.273673	0.529553	0.358386	0.0946288	0.321438	0	0	0	0	0	0.415477	0	0.237788
ENST00000519663	ENSG00000055163	protein_coding	retained_intron	0	0.108393	0	0.0474456	0	0	0.0261256	0	26.7717	0.399112	3.04494	0.247632	27.6683	17.5252	0.575662	8.27914	7.69715	3.37976	8.83324	3.5276	0.307513	0.42492	0.0792153	0.0567987	0.145656	0.0415172	0.122904	0.084317	0.594016	0.386912	1.22992	0.294664	0.289173	0.879241	0.090462	0.060566	0.158789	0.0463682	0.128155	0.0824631	11.7136	4.48959	11.337	5.34209	0.30578	0.443715	5.09253	1.21605	5.20966	1.54283	0.309541	0.41363	0.182759	0.1133	0.339613	0.105978	0.11674	0.345515	2.60283	1.17814	2.84334	1.26142	0.190212	0.277376	1.60545	0.0155024	0.134326	0.0381257	0.564373	0.323149	0.0336182	0.528417
ENST00000519664	ENSG00000171992	protein_coding	protein_coding	0.139158	3.26407	0.0933504	0.754179	0	2.18243	2.6827	0.109287	0	0.0623072	0.0990332	0.0161079	0	0	0.112318	0	0.0615578	0.167264	0.138632	0.0950518	0.0781575	0.184964	0.0197356	0.109806	0.14157	0.123882	0.0103667	0.051397	0.0991365	0.345464	0.0726236	0.0682426	0.0922283	0.338301	0.0104151	0.0390252	0.0463935	0.042434	0.0108241	0.0324811	0.110522	0.264281	0.0559012	0.0225979	0.102403	0.25601	0.110881	0.347195	0.486038	0.325713	0.118378	0.244916	0.0184163	0.0899197	0.133713	0.111259	0.0102864	0.0342594	0.0266155	0.0832046	0.0186596	0.0151341	0.0329903	0.0902106	0.149593	0.186029	0	0.0571886	0	0.380854	0.187302	0.0792626
ENST00000519665	ENSG00000104756	protein_coding	nonsense_mediated_decay	1.63283	0.897463	0.425683	1.08631	0	1.43532	0.423455	1.07674	0	0.234216	0.212726	0.449803	0.565747	0.947883	0.482603	0.371828	0.793472	2.23116	2.9094	2.80108	0.480027	3.94675	0.546567	2.11264	2.10388	2.105	0.0354447	6.31487	0.230324	0.89938	1.34186	1.43808	0.327793	4.16157	0.58392	2.21604	2.24939	2.2156	0.0421654	9.5433	0.270389	0.775232	1.75287	1.71149	0.228771	1.82586	1.0566	2.72045	3.15541	3.00401	0.210973	2.80806	0.466533	1.73669	1.71519	1.73283	0.0370737	4.5605	0.444003	1.40448	1.62665	1.58394	0.101365	2.55497	1.79512	1.37598	0.402978	1.29818	0.52998	2.76985	1.35433	1.2365
ENST00000519666	ENSG00000253861	processed_pseudogene	processed_pseudogene	9.43024	0.0397743	1.28745	3.54314	5.66207	12.7108	2.17199	2.6705	0	0	0	0	0	0	0	0	0.492951	0.717284	0.593183	0.628019	0.164966	0.224257	0.0460395	0.0715268	0.0589247	0.0668825	0.0174476	0.0281618	0.165527	0.249452	0.131284	0.151997	0.102088	0.156773	0.0590859	0.0852141	0.0726518	0.0769587	0.0187197	0.0268629	0.188829	0.258064	0.0776959	0.103359	0.159454	0.223725	0.175544	0.221435	0.0894569	0.103893	0.146579	0.19005	0.0316249	0.0478745	0.0283457	0.0341036	0.0217028	0.0358073	0.215986	0.322403	0.250623	0.278417	0.078133	0.113912	1.12195	0.104641	0.402978	0.137253	0.26499	0.207739	0.0432234	0.475576
ENST00000519667	ENSG00000147416	protein_coding	protein_coding	2.93586	1.11474	0.704044	0	0	5.40039	0	1.60805	0	0.215624	0	0.217371	0	0.746627	0.125946	0.00236194	0.224819	0.199241	0.251281	0.810556	0.189376	0.187297	0.109813	0.0842035	0.0877889	0.11487	0.0248271	0.0254355	0.154892	0.164906	0.14347	0.539047	0.133174	0.156773	0.0365015	0.0292209	0.0662443	0.103739	0.0270448	0.0255218	0.407824	0.353588	0.303676	0.868146	0.20001	0.217477	0.703258	0.548793	0.644749	1.15877	0.19342	0.201556	0.185426	0.145264	0.136383	0.187931	0.0284281	0.0313185	0.682821	0.50496	0.472129	0.685233	0.09345	0.0958152	0	0.139522	0	0	0.52998	0.830955	0.259341	0.951151
ENST00000519668	ENSG00000104218	protein_coding	protein_coding	0	0	0	0	0	0	0	0	0	0	0	0	0	0	0	0	0.146682	0.337847	0.0120113	0.00435866	0.161319	0.244901	0.0284672	0.0953024	0.0482692	0.0347548	0.0165278	0.0450854	0.0604161	0.142646	0.00227541	0.0010751	0.0782965	0.166325	0.0146305	0.0388726	0.00903713	0.00331352	0.0168053	0.0396585	0.0899852	0.168223	0.00311598	0.00117722	0.143021	0.234562	0.107009	0.235404	0.0148672	0.0053937	0.124815	0.203182	0.174796	0.600692	0.442867	0.443902	0.124699	0.436017	0.0475083	0.114176	0.0212833	0.00690336	0.0588389	0.117204	0.506232	0.159168	0.112498	0.04649	0.0393853	0.28683	0.91592	0.113891
ENST00000519669	ENSG00000254285	processed_pseudogene	processed_pseudogene	0.0809598	0.259846	0.0986163	0.354111	0.0271749	0.073086	0.37323	0.0890384	0	0	0	0	0	0	0	0	0.740253	1.05792	1.05377	1.06325	0.682043	1.07671	0.49588	0.872794	0.859011	0.864262	0.459161	0.903117	0.115177	0.165749	0.0104715	0.00741595	0.102326	0.157533	4.92071	7.57266	7.55739	7.58676	4.5592	7.91359	0.551587	0.867882	0.801713	0.833502	0.506366	0.91245	0.151604	0.185553	0.0232407	0.020959	0.130006	0.171219	0.640025	1.12401	1.11439	1.12511	0.58568	1.16374	0.0760171	0.105981	0.0341114	0.0305935	0.06358	0.0960745	0	0	0	0	0	0	0	0
ENST00000519670	ENSG00000254030	IG_C_pseudogene	IG_C_pseudogene	0	0	0	0	0	0	0	0	0	0	0	0	0	0	0	0	0.282906	0.196519	0.000436194	0.0208034	0.230835	0.184964	0.0486698	0.0268351	0.0040181	0.0224232	0.035277	0.0240531	0.194337	0.164906	0.000170623	0.00741119	0.161358	0.156773	0.0521996	0.0260774	0.0025957	0.0121895	0.0378713	0.0233394	0.282481	0.217501	0.000247181	0.0146693	0.237541	0.209022	0.271941	0.176727	0.000476894	0.0206964	0.21857	0.164466	0.0528229	0.0320459	0.00168338	0.0144203	0.0384811	0.0290955	0.153691	0.0977297	0.00192917	0.0293745	0.120146	0.0902106	0	0	0	0	0	0	0	0
ENST00000519671	ENSG00000170873	protein_coding	protein_coding_CDS_not_defined	0	0	0.478716	0	0	0	0	0.187132	0.302629	0.0150658	20.3391	0.00277444	5.15762	0	0	0.111616	0.32221	0.299248	0.103866	0.516399	0.240548	0.228158	0.0560818	0.0295806	0.00765235	0.0246008	0.0408433	0.0266308	0.575201	0.301608	0.319963	0.828245	0.171864	0.178612	0.0653119	0.028288	0.00776964	0.0235299	0.0462617	0.0252388	0.333196	0.237567	0.0563202	0.483621	0.256251	0.22951	0.288345	0.194218	0.0195998	0.161886	0.239212	0.185808	0.0499516	0.0321413	0.00680139	0.0305228	0.036655	0.0291757	0.25448	0.126988	0.0573028	0.19885	0.146164	0.108179	0	0	0.402978	0	0	0	0	0
ENST00000519672	ENSG00000113657	protein_coding	protein_coding_CDS_not_defined	0	0	0	0	0	0.263264	0	0	18.4472	1.36926	0	2.31971	156.646	55.9744	4.03969	24.4384	8.32674	7.39532	4.38977	7.24791	5.83139	7.448	0.110095	0.315266	0.150482	0.322348	0.0491137	0.218268	0.162872	0.164906	0.0073294	0.0896986	0.139077	0.156773	1.8516	1.52693	1.32847	1.48958	0.848003	1.34139	0.426028	14.03	7.4985	14.6671	0.28737	10.994	21.1563	15.4855	12.645	15.2596	18.583	16.0074	0.596352	1.03359	0.73314	1.0291	0.0624859	0.753367	3.31512	4.43435	3.35648	4.41856	0.220193	4.02563	0	0	0	0	0	0	0	0
ENST00000519673	ENSG00000135083	protein_coding	protein_coding	1.40481	0.180939	0	9.70298	0	1.34208	0.982327	1.86497	0	0	0	0.167468	0	0	0	0	0.19277	0.196519	0.0111372	0.00159804	0.16516	0.184964	0.0253645	0.0268351	0.0117206	0.00161745	0.0194211	0.0240531	0.137027	0.164906	0.00375724	0.000274523	0.119605	0.156773	0.0311652	0.0394914	0.0614689	0.00849003	0.024277	0.0307195	0.199557	0.217501	0.000928794	7.46132e-05	0.175949	0.209022	0.233887	0.182548	0.00909612	0.00132558	0.184754	0.169641	0.0294315	0.0320459	0.0187367	0.00230271	0.0226601	0.0290955	0.0954026	0.113152	0.0399944	0.00662217	0.0949106	0.135957	0	0	0	0	0	0	0	0.0297235
ENST00000519674	ENSG00000104447	protein_coding	protein_coding	0.151154	0.347843	0	0.189321	0.248543	0.565579	0	0.300683	0	0	0	0	0	0	0	0	0.107666	0.196519	0.000984549	0.000316962	0.0963604	0.184964	0.0263975	0.0373514	0.0300658	0.00749946	0.0210471	0.0317397	0.102003	0.214448	0.0191582	0.0063472	0.137591	0.221856	0.117603	0.204242	0.173752	0.121321	0.0240367	0.0308464	0.115072	0.217501	0.000143598	5.30824e-05	0.106144	0.209022	0.259563	0.435999	0.355116	0.0550566	0.230896	0.240646	0.0937048	0.196155	0.126372	0.0757814	0.0445406	0.0420438	0.118908	0.257632	0.222447	0.0576014	0.0714772	0.108147	0	0.0267906	0.201489	0.291172	0	0.534185	0.27663	0.434412
ENST00000519675	ENSG00000147650	protein_coding	retained_intron	0.177237	0.172798	0.203037	0.300292	0.192874	0.485602	0.0729406	0.279605	0.110894	0.0284351	1.17509	0.0588094	0	0.100694	0	0.157997	1.22373	5.59556	5.89783	5.24612	1.34094	7.07711	0.269089	1.433	1.43532	1.41479	0.431921	2.73841	1.10719	5.49378	5.72313	5.2595	1.35174	7.88758	0.851627	4.22291	4.23714	4.20661	1.0718	6.30527	0.839332	3.68516	3.79437	3.35582	1.37626	7.14992	2.72332	12.1366	12.4272	11.834	3.97801	20.7401	0.16349	0.869007	0.842887	0.832203	0.260745	1.69215	0.615059	3.02509	3.0457	2.90163	0.848663	4.83875	6.73168	0.906892	6.44764	4.04895	2.11992	8.30955	0.518681	2.61567
ENST00000519676	ENSG00000174032	protein_coding	protein_coding	12.6669	3.03937	2.53932	5.24097	6.67868	2.70801	3.38774	3.21237	0	0	0	0	0	0	0	0	0.681881	2.41779	2.54809	2.03233	0.794715	3.85721	0.163029	0.652575	0.651433	0.627794	0.0747154	0.0921113	0.160415	0.538142	0.437061	0.393239	0.0842982	0.222493	0.290477	1.07662	1.06722	1.04517	0.244996	1.15485	0.403103	1.43564	1.59685	1.45517	0.235866	1.11603	0.15708	0.438266	0.39675	0.370056	0.144733	0.381099	0.226617	0.919766	0.907795	0.868925	0.0754259	0.0925381	0.126267	0.427172	0.528222	0.414563	0.0668358	0.157134	2.94612	0.76737	1.20893	1.45259	2.29658	0.623216	0.907692	0.634101
ENST00000519677	ENSG00000214890	processed_pseudogene	processed_pseudogene	0	0	0	0.180209	0	0	0	0	0	0	0	0	0	0	0	0	0.187981	0.196519	0.00421229	0.0208034	0.161457	0.184964	0.024443	0.0268351	0.00847658	0.0224232	0.0187577	0.0240531	0.133853	0.164906	0.000981696	0.00741119	0.117144	0.156773	0.315968	0.317139	0.29091	0.310829	0.267816	0.311621	0.194955	0.217501	0.00122471	0.0146693	0.172322	0.209022	0.177438	0.176727	0.00293318	0.0206964	0.150258	0.164466	0.0284404	0.0320459	0.00465779	0.0144203	0.0219488	0.0290955	0.091559	0.0977297	0.0070419	0.0293745	0.0755925	0.0902106	0	0	0	0.274505	0	0	0	0
ENST00000519678	ENSG00000198363	protein_coding	protein_coding	0.663044	14.8362	3.32506	69.2793	3.03069	3.13062	101.781	2.11859	4.66976	32.4786	4.62731	447.554	2.2461	0.0094081	68.6606	4.67024	0.358765	0.304949	0.519615	0.81992	0.2664	0.278833	1.86285	0.715822	0.78706	0.81567	1.21028	0.633649	0.249259	0.722495	0.359155	0.635691	0.19005	0.781846	1.39623	0.57808	0.876818	0.807944	1.34734	0.554164	0.262285	0.233836	0.330091	0.663789	0.219429	0.220785	0.23525	0.184791	0.553161	0.650147	0.19304	0.171651	2.21078	1.02254	1.20147	1.16773	1.9956	1.02339	0.14387	0.115121	0.32912	0.360452	0.109295	0.103107	0	0	0	0	0	0	0	0
ENST00000519679	ENSG00000188343	protein_coding	protein_coding	6.36639	6.08917	5.9723	8.56559	11.8081	12.079	2.55381	7.17729	2.05214	1.60071	0.841414	3.2505	2.92027	12.0951	0.159233	4.4259	0.911061	0.565336	0.842029	0.819323	0.279745	0.292348	0.136712	0.0676551	0.132465	0.103625	0.0457192	0.0607134	0.349644	0.271451	0.11668	0.138836	0.152221	0.167546	0.616306	0.229827	0.274474	0.253487	0.646779	0.500957	0.628561	0.43428	0.904417	0.774263	0.275031	0.314178	0.323962	0.247874	1.24238	0.967249	0.259701	0.296033	0.247465	0.136234	0.107851	0.125872	0.0453969	0.0646163	0.782502	0.427045	0.685027	0.590507	2.31764	1.31446	0.897558	0.0697609	0.402978	0.137253	0.52998	0	0.172894	0.237788
ENST00000519680	ENSG00000254330	lncRNA	lncRNA	0.236676	0.08068	0.298193	0	0.117875	0.210411	0	0.145393	0	0	0	0	0	0	0	0	0.208882	0.196519	0.00253826	0.0208034	0.177465	0.184964	0.0286373	0.0268351	0.00860219	0.0224232	0.0217549	0.0240531	0.147613	0.164906	0.000679301	0.00741119	0.127704	0.156773	0.0310847	0.0260774	0.0073293	0.0121895	0.0235961	0.0233394	0.214904	0.217501	0.00101627	0.0146693	0.187888	0.209022	0.197907	0.176727	0.00239562	0.0206964	0.165772	0.164466	0.0329104	0.0320459	0.00487533	0.0144203	0.0251311	0.0290955	0.452831	0.397278	0.27657	0.361281	0.408259	0.397988	0	0	0	0	0	0	0	0
ENST00000519681	ENSG00000077264	protein_coding	protein_coding	1.24019e-08	0	0	2.05911e-08	0	0.000160976	0.653868	5.39479e-08	0	0.00121458	0	0	0	0	0	1.99962	0.118844	0.208067	0.00173177	0.0301515	0.105472	0.192712	0.0109941	0.0267424	0.0142791	0.0281187	0.0111903	0.0268409	0.119706	0.255384	0.0393992	0.292221	0.106515	0.230691	0.0220702	0.0426045	0.0409624	0.0617801	0.0321965	0.0614018	0.170919	0.354818	0.11481	0.50804	0.157081	0.272869	1.12125	2.41398	1.22823	2.15857	0.305192	0.397707	0.0963721	0.257737	0.195142	0.248957	0.0802477	0.192823	0.127966	0.212368	0.20089	0.364528	0.32209	0.237349	0	0.0232536	0	0.00762514	0.412207	1.22335	0.256939	0.0792626
ENST00000519682	ENSG00000164934	protein_coding	protein_coding	6.80678	12.2053	8.19234	13.6231	13.4681	7.99034	4.11744	31.614	5.97025	4.18507	12.2635	7.82125	19.9717	3.61487	1.89149	17.3249	0.326308	0.299195	0.175241	0.512992	0.191686	0.210359	0.0743096	0.0715514	0.0672773	0.0926238	0.0240954	0.029347	0.441616	0.421727	0.202315	0.634954	0.135828	0.169488	0.0544853	0.0447044	0.0546263	0.0722712	0.0255868	0.0257384	0.225233	0.213917	0.126427	0.489825	0.200524	0.224772	0.373997	0.311402	0.141891	0.454494	0.176898	0.177008	0.129234	0.127411	0.0900734	0.141143	0.0298452	0.0438286	0.267374	0.224805	0.252655	0.39823	0.0923238	0.0979865	0.359023	0.0976653	0.765657	0.054901	0.105996	0.45109	0.18442	0.366873
ENST00000519683	ENSG00000164576	protein_coding	retained_intron	0.953002	2.25811	1.56157	3.08014	3.16683	3.59864	0.66438	3.04384	0	0.511262	0	2.37356	1.44763	2.44142	0.294109	1.23834	0.258567	0.196519	0.210363	0.592081	0.213878	0.184964	0.0551719	0.0604672	0.0602847	0.136348	0.039554	0.0534221	0.179337	0.164906	0.03441	0.219463	0.150936	0.156773	0.0873654	0.141179	0.133479	0.249417	0.0586371	0.12578	0.284151	0.248588	0.142301	0.699882	0.237339	0.238224	0.706547	0.4386	0.237542	0.645057	0.26578	0.294705	0.0881557	0.153195	0.0484973	0.228843	0.0559296	0.108781	0.193115	0.197643	0.15469	0.413541	0.14666	0.181026	0	0	0	0	0	0.415477	0	0
ENST00000519684	ENSG00000176256	protein_coding	protein_coding	0	0	0	0	0	0	0	0	0	0	0	0	0	0	0	0	0.125611	0.196519	1.1028e-05	1.24036e-05	0.111386	0.184964	0.014136	0.0268351	0.000205564	0.000162111	0.0111422	0.0240531	0.0914391	0.164906	2.14782e-06	1.71625e-06	0.0828507	0.156773	0.0154874	0.0260774	0.000108962	2.58398e-06	0.0121856	0.0233394	0.133348	0.217501	6.44286e-06	3.17147e-06	0.121812	0.209022	0.117297	0.176727	9.64328e-06	1.0112e-05	0.102523	0.164466	0.0169952	0.0320459	4.52008e-05	3.86399e-06	0.0134933	0.0290955	0.057559	0.0977297	3.7612e-05	7.26503e-06	0.048945	0.0902106	0	0	0	0	0	0	0	0
ENST00000519685	ENSG00000008853	protein_coding	protein_coding	0	0.675185	0	0.306409	0.25577	0.200756	2.06451	0.578903	0.950682	0.264086	0	0.168055	0.343484	0.431618	0.366255	1.27924	0.193466	0.695685	0.0668075	0.302256	0.165639	0.633215	0.0337009	0.205591	0.0956543	0.154281	0.0151934	0.066998	0.0739915	0.164906	0.00107254	0.0117479	0.0680053	0.156773	0.0277878	0.123655	0.0512949	0.0912106	0.0130607	0.0392734	0.120435	0.356886	0.00836224	0.112274	0.125937	0.311182	0.12267	0.421433	0.0203437	0.144537	0.142758	0.638781	0.0513726	0.386169	0.140231	0.276114	0.0217512	0.18475	0.166781	0.971071	0.21504	0.567173	0.0721225	0.327097	0.897558	0.198819	0	0.164703	0.450483	0.332382	0.267985	0.665806
ENST00000519686	ENSG00000093134	transcribed_unitary_pseudogene	processed_transcript	0	0	0	0	0	0	0	0	0	0	0	0	0	0	0	0	0.163375	0.196519	0.000232893	0.000677993	0.142108	0.184964	0.0200305	0.0268351	0.00170184	0.00116481	0.0155419	0.0240531	0.117357	0.164906	0.000215225	0.000704595	0.104114	0.156773	0.0366673	0.0387015	0.0234213	0.023904	0.0304174	0.0358947	0.171013	0.217501	0.000279139	0.00066421	0.153123	0.209022	0.153551	0.176727	8.16927e-07	9.29787e-06	0.131677	0.164466	0.0236225	0.0320459	6.93194e-05	4.58404e-05	0.0184437	0.0290955	0.0933754	0.140278	0.0168767	0.0241499	0.0790549	0.132693	0	0	0	0	0	0	0	0
ENST00000519688	ENSG00000164756	protein_coding	protein_coding	0.602293	0.00912981	0.0387603	0.0289093	0.0533492	0.149359	0.0249057	0.0490796	0	0	0	0	0	0	0	0	0.134074	0.549438	1.36511	0.340522	0.183592	0.986412	0.0080599	0.0268351	0.000892907	0.000624847	0.0064735	0.0240531	0.0588078	0.164906	0.00035971	2.13573e-05	0.0547418	0.156773	0.0149757	0.0587172	0.0740381	0.0107409	0.0127007	0.0568385	0.085844	0.217501	0.00120398	5.44461e-05	0.0804517	0.209022	0.0611985	0.186248	0.204796	0.0395752	0.0807173	0.230738	0.00991569	0.0320459	0.000598144	2.6131e-05	0.00803221	0.0290955	0.0348148	0.0977297	0.00079809	4.25175e-05	0.0302443	0.0902106	0.448779	0	0	0	0	0.138492	0	0
ENST00000519689	ENSG00000253535	lncRNA	lncRNA	0	0	0	0.0574495	0	0	0.0472253	0.763925	0	0	0	0	0	0	0	0	0.222257	0.196519	0.000160621	0.000892859	0.187498	0.184964	0.0315812	0.0268351	0.0118857	0.0192575	0.0238241	0.0240531	0.156293	0.164906	0.00522062	0.0274723	0.134217	0.156773	0.0449355	0.0325018	0.0270336	0.0306724	0.0258004	0.0233394	0.227477	0.217501	0.00691212	0.039192	0.197491	0.209022	0.211099	0.176727	0.00997532	0.0400826	0.175566	0.164466	0.0497562	0.0411707	0.0110817	0.0195186	0.027281	0.0290955	0.112245	0.0977297	0.032332	0.0669883	0.0910366	0.0902106	0	0	0	0.0343131	0	0	0.0432234	0
ENST00000519690	ENSG00000164587	protein_coding	retained_intron	1.4339	3.90801	3.00064	3.08267	1.77965	5.77526	5.38195	3.50601	0.378903	0.228146	0.169229	0.198674	0	0.187708	0.0969139	0	0.870574	5.53162	9.64818	7.21578	0.814838	8.37379	2.02208	9.99851	10.1288	10.0381	3.04391	35.1044	1.4028	8.72451	11.5859	9.72374	2.00915	20.0784	2.03911	9.18194	9.31358	9.23282	3.25999	36.4799	1.67358	10.2597	15.7089	12.2552	1.74766	17.8156	1.75609	10.1167	13.7363	11.6238	1.25239	10.625	1.66611	11.686	12.0046	11.7804	2.2491	25.969	1.99087	9.25071	9.98173	9.52941	2.79737	31.4056	3.26113	6.41131	4.46716	4.59818	5.97695	6.92086	5.05631	5.59881
ENST00000519691	ENSG00000254290	lncRNA	lncRNA	0.0919194	0	0	0.0334712	0.0154148	0.179354	0	0.0556658	0	0	0	0	0	0	0	0	0.124743	0.196519	0.00194442	0.00601804	0.110665	0.184964	0.0140112	0.0268351	0.00896818	0.0154528	0.0110478	0.0240531	0.0908353	0.164906	0.000641211	0.00203893	0.0823441	0.156773	0.0153521	0.0260774	0.00831011	0.00382324	0.0120832	0.0233394	0.156907	0.305936	0.0806496	0.12714	0.121066	0.209022	0.135095	0.246642	0.0899054	0.115725	0.101844	0.164466	0.0168525	0.0320459	0.00444497	0.0059905	0.013385	0.0290955	0.0571141	0.0977297	0.00586962	0.0105119	0.048586	0.0902106	0	0	0	0	0.52998	0.415477	0	0
ENST00000519692	ENSG00000253837	lncRNA	lncRNA	0.0440621	0.105996	0.0776814	0.0713736	0.190921	0.101246	0.180342	0.201078	0	0	0	0	0	0	0	0	0.292893	1.04002	0.614402	0.751538	0.274359	1.05423	0.0804807	0.398845	0.366511	0.379984	0.0595414	0.316397	0.227444	0.885132	0.450881	0.642056	0.215322	0.899032	0.0676262	0.300445	0.269013	0.280153	0.0405121	0.18753	0.586629	2.31066	1.39533	1.90286	0.563362	2.42948	0.113119	0.362301	0.252272	0.303349	0.127712	0.381099	0.0601721	0.292292	0.249595	0.265008	0.0703394	0.376552	0.0958458	0.392852	0.45167	0.461936	0.100981	0.413504	0	0.627848	0	0.54901	0	0.415477	0.259341	0.475576
ENST00000519693	ENSG00000072803	protein_coding	nonsense_mediated_decay	1.09781	1.08095	0.583487	1.50235	1.77671	2.07674	1.03568	2.29556	2.19652	0.0935578	1.79161	1.54311	2.38003	0	0.790332	0.00626319	16.0368	4.68434	3.19823	1.67934	15.723	2.35886	2.27948	0.326127	0.398508	0.335521	1.97918	0.0437381	1.07669	0.705741	1.0467	0.535859	7.93593	0.566526	1.60511	0.574988	0.693407	0.593043	15.1693	0.551219	2.1778	1.48027	1.80397	1.04181	16.9705	1.54699	0.713567	0.278116	1.85089	0.66664	0.338245	0.235376	3.41685	0.155414	0.323084	0.197818	6.60403	0.0772051	16.4965	4.65273	4.25162	3.51015	16.2445	1.81055	0	0.325551	0.402978	0.343131	1.05996	0	0.0864469	0
ENST00000519694	ENSG00000253187	lncRNA	lncRNA	6.66961	0.279661	0.391871	0.301421	28.3519	20.0149	1.70808	0	1.25931	0.000645819	0	0	6.82489	1.14348	0.018436	0	0.645958	0.428748	0.523163	0.692488	0.549792	0.417191	0.0396764	0.0268351	0.0372677	0.0391778	0.0293689	0.0240531	0.176641	0.164906	0.106353	0.225079	0.149024	0.156773	0.0427842	0.0260774	0.060802	0.0550913	0.0316726	0.0233394	7.25668	3.32463	3.42184	3.81402	2.68241	1.57022	1.79163	0.859904	1.50434	1.48979	1.07005	0.658991	0.0441761	0.0320459	0.169641	0.143661	0.032852	0.0290955	0.13321	0.0977297	0.0660601	0.104065	0.106076	0.0902106	0	0	0	0	4.23984	0.830955	0	0
ENST00000519695	ENSG00000253507	lncRNA	lncRNA	0.197006	0	0	0	0	0.109888	1.01036	0	0	0	0	0	0	0	0	0	0.176744	0.196519	0.00127484	0.00213746	0.152687	0.184964	0.0223641	0.0268351	0.0176582	0.0184706	0.0172507	0.0240531	0.126359	0.164906	0.000275591	0.000720245	0.111274	0.156773	0.0650743	0.0753571	0.0480138	0.0532578	0.0187746	0.0233394	0.184082	0.217501	0.000707143	0.00162175	0.163672	0.209022	0.166502	0.176727	0.00090784	0.00219341	0.141815	0.164466	0.220318	0.187636	0.190906	0.185444	0.381662	0.251526	0.0851149	0.0977297	0.00224549	0.00395374	0.0706616	0.0902106	0	0	0	0.137253	0	0	0.0864469	0
ENST00000519696	ENSG00000197416	protein_coding	nonsense_mediated_decay	0.141311	0	0	0	0	0	0	0	0	0	0	0	0	0	0	0	0.274962	0.198401	0.16607	0.301656	0.202409	0.184964	0.0365226	0.0268351	0.00826603	0.0202653	0.0272341	0.0240531	0.169277	0.164906	6.37962e-05	0.000244311	0.143741	0.156773	0.0394573	0.0260774	0.00137054	0.00347983	0.0294178	0.0233394	0.246269	0.217501	0.00834038	0.0572382	0.211539	0.209022	0.231275	0.176727	0.000216633	0.00300125	0.190228	0.164466	0.0410309	0.0320459	0.000704765	0.00447284	0.0307399	0.0290955	0.125341	0.0977297	0.0331827	0.075889	0.100505	0.0902106	0.149593	0	0	0	0	0	0	0
ENST00000519697	ENSG00000164764	protein_coding	protein_coding_CDS_not_defined	0.213792	0.139458	0.224263	0.477969	0.219872	0.196283	0.0550186	0.362704	0	0	0	0.14935	0	0	0	0	0.470654	0.858714	0.508887	0.770035	0.37062	0.716602	0.0274528	0.0552871	0.0504416	0.0548931	0.0324302	0.0758835	0.0996394	0.164906	0.0513413	0.0938012	0.0896813	0.156773	0.376351	0.793892	0.713137	0.77934	1.02551	2.49628	0.146431	0.222558	0.0639542	0.132496	0.133006	0.214544	0.12351	0.183623	0.0732346	0.125513	0.111742	0.164466	0.0401346	0.0818606	0.0695502	0.0793648	0.0151179	0.0298804	0.0637005	0.0977297	0.0729046	0.1097	0.0538734	0.0902106	1.12195	0.0348805	0	0.377445	0	0.207739	0.172894	0
ENST00000519698	ENSG00000123992	protein_coding	nonsense_mediated_decay	0	0.104742	0	0	0	0	0	0	0	0	0	0	0	0	0.0974779	0	0.246029	0.196519	0.00886515	0.0350168	0.204914	0.184964	0.0374844	0.0268543	0.00718638	0.0173567	0.0279337	0.0240921	0.171468	0.164906	0.00218097	0.022554	0.145322	0.156773	0.041062	0.0273253	0.00788526	0.0175366	0.0307833	0.0250821	0.249438	0.217501	0.00188947	0.0227637	0.213871	0.209022	0.236349	0.177354	0.0032835	0.0234723	0.193988	0.165074	0.042683	0.0349051	0.00759398	0.0207117	0.0321869	0.0333518	0.127647	0.0977297	0.0108486	0.035762	0.102146	0.0902106	0	0	0	0	0	0	0	0
ENST00000519699	ENSG00000173281	protein_coding	protein_coding	0.0500058	1.18186	1.28692	0.801416	0.175874	0.469058	0.381031	2.79921	0.951768	0.152531	0.193951	0.410103	0.257907	0.432111	0.330006	1.01703	0.308963	0.578272	0.367346	0.658381	0.344171	0.455386	0.278077	0.590321	0.600745	0.637517	0.136221	0.0586273	0.222024	0.437306	0.732907	0.988905	0.163346	0.23588	0.168933	0.307189	0.319076	0.356816	0.111384	0.0565021	0.308213	0.660656	0.260634	0.523074	0.248159	0.497197	0.189036	0.257529	0.499144	0.819022	0.142874	0.209375	0.113575	0.249742	0.246217	0.304666	0.123109	0.0765513	0.479034	1.01752	1.23836	1.33603	0.0900264	0.131623	0.224389	0.627848	0.604466	0.308818	0.79497	0	0.302564	1.54562
ENST00000519700	ENSG00000242770	lncRNA	retained_intron	0.942872	0	0.255034	0.187379	0	0	0.319781	0.263992	0	0	0	0	0	0	0.144564	0.445523	0.229789	0.196519	0.173062	0.242617	0.193075	0.184964	0.0708672	0.0496574	0.0225483	0.0385532	0.0250484	0.0240531	0.189342	0.166453	0.0930283	0.210974	0.161784	0.158202	0.0360895	0.0260774	0.0116939	0.0186422	0.0271013	0.0233394	0.234489	0.217501	0.000132649	0.00438171	0.202776	0.209022	0.21856	0.176727	0.000364907	0.00614272	0.181033	0.164466	0.532583	0.297028	0.25837	0.298824	0.482453	0.3057	0.307585	0.233262	0.173555	0.237558	0.266343	0.22729	0	0.0697609	0	0	0	0	0	0
ENST00000519701	ENSG00000104218	protein_coding	nonsense_mediated_decay	0.406438	1.16203	0.779197	1.12452	0.717753	1.64814	1.87001	0.215356	0.153235	1.63376	1.59671	0.684403	4.76274	10.6855	6.43427	2.62962	0.238821	0.210155	0.218242	0.0940691	0.199719	0.196747	0.174299	0.354913	0.353077	0.269916	0.353003	0.447159	0.939453	1.09346	0.375539	0.123932	0.761308	1.06223	0.141572	0.139648	0.156204	0.10106	0.196828	0.260968	0.27299	0.462091	0.243808	0.0738996	0.227835	0.419239	2.01355	1.91715	0.949278	0.49711	2.19044	2.10584	0.109748	0.624144	0.63303	0.448114	0.820808	1.26746	0.153174	0.21936	0.281958	0.114482	0.121459	0.210398	0	0	0	0.0686263	0	0	0	0
ENST00000519702	ENSG00000285791	protein_coding	protein_coding_CDS_not_defined	0.0908201	0	0	0.137919	0	0	0	0	0	0	0	0	0	0	0	0	0.232915	0.196519	3.924e-05	0.000331136	0.195373	0.184964	0.0340969	0.0268351	0.00671007	0.020017	0.0255701	0.0240531	0.163137	0.164906	1.30174e-05	0.000112587	0.139271	0.156773	0.03689	0.0260774	0.00669671	0.0150338	0.027655	0.0233394	0.237385	0.217501	5.59861e-05	0.00526535	0.204944	0.209022	0.221665	0.176727	4.07941e-05	0.000368026	0.183293	0.164466	0.042679	0.034547	0.0135238	0.0347359	0.030615	0.030597	0.119032	0.0977297	0.0119233	0.0609744	0.0959743	0.0902106	0	0	0	0	0	0	0	0
ENST00000519703	ENSG00000253807	lncRNA	lncRNA	0.641575	0	0.113274	0	0	0	0	0.26027	0	0	0	0	0	0	0	0	0.25912	0.196519	0.069967	0.193749	0.21427	0.184964	0.0410671	0.0268351	0.00458469	0.0137834	0.0302999	0.0240531	0.179682	0.164906	0.00658305	0.0439199	0.15118	0.156773	0.044247	0.0260774	0.000612657	0.000161285	0.0326534	0.0233394	0.261314	0.217501	0.0575734	0.17908	0.222516	0.209022	0.247864	0.176727	0.0120713	0.0581451	0.201988	0.164466	0.0455443	0.0320459	0.00031551	0.000343678	0.0337601	0.0290955	0.136563	0.0977297	0.0780681	0.140087	0.108422	0.0902106	0	0	0	0	0	0	0	0
ENST00000519704	ENSG00000187735	protein_coding	nonsense_mediated_decay	0	0	0	0	0	0	0	0	45.5304	69.0122	41.4818	404.485	144.939	73.1126	73.1862	56.2541	0.343437	0.292122	0.141415	0.362314	0.270632	0.252937	11.4239	0.0810721	0.0649892	0.144076	0.0574312	0.0504869	0.232065	0.268595	0.0605242	0.259056	0.201559	0.224118	16.8535	0.195174	0.200911	0.302957	0.368936	0.159176	45.5692	0.419925	0.121832	0.552383	0.27673	0.322929	0.360479	0.30304	0.135802	0.355574	0.268917	0.261741	0.965165	0.432041	0.230513	0.434356	0.935311	0.417917	9.10744	0.228152	0.135615	0.314946	0.160572	0.169553	0	0	0	0	0	0	0	0
ENST00000519705	ENSG00000165102	protein_coding	retained_intron	2.07852	0.739856	0.944064	1.91151	0.476435	1.67196	0.789121	1.45284	0	0.329419	0.299194	0.243322	0	0.334294	0.0565642	0	0.207633	0.248416	0.949785	0.534948	0.181438	0.233477	0.0333564	0.0444043	0.11226	0.0646672	0.0572881	0.0886277	0.11265	0.164906	0.216052	0.143978	0.100323	0.156773	0.0377495	0.0537892	0.129109	0.0771497	0.0226457	0.0318877	0.164177	0.217501	0.480077	0.258661	0.14754	0.209022	0.212187	0.257963	0.924704	0.470535	0.180283	0.232858	0.0238375	0.0371719	0.0806916	0.0426963	0.0180733	0.0307086	0.091635	0.131147	0.322285	0.191896	0.0619015	0.0902106	0	0.0232536	0	0.0686263	0	0	0.0432234	0.198156
ENST00000519706	ENSG00000254272	processed_pseudogene	processed_pseudogene	0.15488	0.103895	0	0.224454	0	0.405534	0.0954902	0.125926	0	0	0	0	0	0	0	0	0.2582	0.196519	0.0122221	0.0208034	0.213618	0.184964	0.0408003	0.0268351	0.0193294	0.0224232	0.0301218	0.0240531	0.389351	0.275829	0.13586	0.17531	0.150774	0.156773	0.0439666	0.0260774	0.0182103	0.0121895	0.0324659	0.0233394	0.260484	0.217501	0.00882956	0.0146693	0.221917	0.209022	0.509276	0.289697	0.152442	0.191049	0.201339	0.164466	0.0452827	0.0320459	0.013368	0.0144203	0.033587	0.0290955	1.64699	0.7604	0.698398	0.747324	1.52385	0.780654	0	0	0.402978	0	0	0.415477	0	0
ENST00000519707	ENSG00000169045	protein_coding	retained_intron	0	0.789751	0	0	0	0	0	0	0.2147	0.0746271	1.07959	0.0669242	0.0558515	0	0.291301	0.0217526	0.299022	0.35844	1.06428	1.04424	0.248209	0.46663	0.05303	0.104783	0.348893	0.317768	0.0354227	0.0713821	0.277122	2.1792	1.27765	1.59446	0.20755	0.654083	0.0479529	0.0432952	0.173327	0.131123	0.0370836	0.0520978	0.258367	0.445552	1.28603	1.37397	0.217892	0.414544	0.333555	0.2801	1.31958	1.01084	0.228059	0.326391	0.0500537	0.0744145	0.326315	0.274926	0.0347929	0.0593943	0.170931	0.159751	0.583282	0.464829	0.120048	0.179659	0.0845103	0	0	0.0137253	0	0.152342	0	0.0871888
ENST00000519708	ENSG00000113269	protein_coding	retained_intron	0	0.897627	1.36652	1.19466	0.250004	6.60973	1.48916	0.843671	0	2.9963	0	2.46252	0	14.7572	1.28802	4.41053	0.228728	0.196519	0.0518075	0.0973184	0.192292	0.184964	0.0686489	0.0491988	0.0705494	0.0856444	0.0250067	0.0246535	0.160456	0.164906	0.0970148	0.176261	0.1373	0.156773	0.0364339	0.0310976	0.0718189	0.0937462	0.0275521	0.0263262	0.233504	0.217501	0.1607	0.28841	0.202037	0.209022	0.227021	0.327879	0.752076	1.12942	0.18826	0.237113	0.0785409	0.0602675	0.0594042	0.0859529	0.0287308	0.0308965	0.121901	0.160409	0.177375	0.328069	0.0988312	0.123366	0	0.0697609	0	0	0	0	0.0864469	0
ENST00000519709	ENSG00000214548	lncRNA	lncRNA	0	0	0	4.8227	0	9.16228	0	0	0	0.0275097	0.038838	0	0.035228	0	0.0321418	0.000149858	0.127485	0.182986	0.0187909	0.0982132	0.127813	0.184964	0.0268159	0.0637107	0.0309044	0.0550071	0.0162793	0.0637051	0.133982	0.230677	0.017306	0.0813318	0.107519	0.178828	0.494144	0.998133	0.914013	0.966605	0.0205294	0.0638224	0.128964	0.193421	0.010963	0.0711153	0.158879	0.247587	0.96995	1.70659	0.969202	1.56465	0.155314	0.338475	0.0285151	0.0619762	0.0240389	0.0519301	0.0194098	0.0658414	0.0779821	0.144677	0.0409128	0.130299	0.0771339	0.207438	0.131545	0.0592968	0.288801	1.41472	0.0331238	2.67984	0.0554701	0.105683
ENST00000519710	ENSG00000072786	protein_coding	protein_coding_CDS_not_defined	0	0.96113	0.22842	0.494961	0.490323	0.430219	0	0.94953	0	0	0	0	0	0	0	0	0.25047	0.196519	0.021435	0.161415	0.208107	0.184964	0.0386276	0.0268351	0.0260893	0.0426006	0.0286625	0.0240531	0.174266	0.164906	0.0104833	0.125797	0.14733	0.156773	0.135092	0.0728497	0.0599858	0.0917512	0.114742	0.0711064	0.253484	0.217501	0.0241358	0.196082	0.216834	0.209022	0.23918	0.176727	0.0511986	0.240006	0.195865	0.164466	0.0472974	0.0341007	0.0358087	0.0630166	0.0342401	0.0328652	0.368908	0.233262	0.0879611	0.238943	0.317087	0.22729	0	0	0	0	0	0	0	0
ENST00000519711	ENSG00000253843	processed_pseudogene	processed_pseudogene	0	0	0	0	0	0	0	0	0	0	0	0	0	0	0	0	0.20816	0.196519	0.00260429	0.0208034	0.176919	0.184964	0.0284847	0.0268351	0.00874051	0.0224232	0.0216468	0.0240531	0.147142	0.164906	0.000868236	0.00741119	0.127347	0.156773	0.0309219	0.0260774	0.00781352	0.0121895	0.0234807	0.0233394	0.214221	0.217501	0.00143436	0.0146693	0.187362	0.209022	0.197197	0.176727	0.00256347	0.0206964	0.165241	0.164466	0.0327496	0.0320459	0.00492925	0.0144203	0.0250178	0.0290955	0.103537	0.0977297	0.00569986	0.0293745	0.0846077	0.0902106	0	0	0	0	0	0	0	0
ENST00000519712	ENSG00000156831	protein_coding	nonsense_mediated_decay	0.230319	2.08945	4.69003	1.37868	0.97098	1.53635	1.16772	0.863826	28.5858	14.1828	33.0634	8.91502	28.7007	2.26695	2.41034	11.3015	5.08304	1.99907	2.39123	2.09645	6.44259	2.25879	2.58917	2.2637	2.31085	2.2712	5.16742	3.61548	4.06877	5.9394	5.71113	5.65712	11.9373	12.0186	1.25237	1.05395	1.11548	1.07875	2.03137	1.24347	4.23993	1.63856	2.2821	1.93996	4.9629	1.63472	0.542887	0.800392	1.48724	1.1695	1.20905	0.837534	0.613065	0.82063	0.888867	0.858343	2.47251	2.16626	1.27669	0.963179	1.34248	1.23243	6.14977	2.65834	0	0.999907	0.805955	0.411758	0	0	0.201709	0.31705
ENST00000519713	ENSG00000253274	IG_V_pseudogene	IG_V_pseudogene	0	0	3.42679	0	0	0	0	0	0	0	0	0	0	0	0	0	0.268642	0.196519	0.000541427	0.0208034	0.22097	0.184964	0.0439387	0.0268351	0.00444548	0.0224232	0.0322023	0.0240531	0.185591	0.164906	0.000208344	0.00741119	0.155327	0.156773	0.0472599	0.0260774	0.00320056	0.0121895	0.0346531	0.0233394	0.269853	0.217501	0.000386084	0.0146693	0.228636	0.209022	0.257468	0.176727	0.000672289	0.0206964	0.208672	0.164466	0.0483337	0.0320459	0.00205806	0.0144203	0.0355913	0.0290955	0.143268	0.0977297	0.00205863	0.0293745	0.113063	0.0902106	0	0	0	0	0	0	0	0
ENST00000519714	ENSG00000253871	lncRNA	lncRNA	0	0	0	0	0	0	0	0	0	0	0	0	0	0	0	0	0.142592	0.196519	3.38694e-07	8.81849e-07	0.125352	0.184964	0.0166697	0.0268351	1.44372e-06	9.15829e-06	0.0130482	0.0240531	0.103181	0.164906	1.69828e-07	3.70092e-07	0.0926021	0.156773	0.0182313	0.0260774	1.15853e-06	1.01e-07	0.0142477	0.0233394	0.15042	0.217501	3.52984e-07	8.94481e-07	0.136169	0.209022	0.13354	0.176727	0.000303292	0.00080389	0.115726	0.164466	0.0198714	0.0320459	6.14409e-07	3.39213e-07	0.0156603	0.0290955	0.0728363	0.109571	0.0082714	0.0117684	0.0619261	0.102168	0	0	0	0	0	0	0	0
ENST00000519715	ENSG00000170458	protein_coding	protein_coding	0	0	0	0	0	0	0	0	0	0	0	0.122879	0	0	0.0285653	0	0.178083	0.240496	0.0151669	0.184583	0.199748	0.286733	0.0548698	0.0914612	0.0554922	0.101383	0.0475484	0.085372	0.161021	0.249562	0.0330377	0.280252	0.175646	0.288651	0.106506	0.163442	0.110739	0.177044	0.0501892	0.0792213	0.189829	0.265427	0.0254144	0.248787	0.179725	0.261178	0.37341	0.503886	0.226973	0.740143	0.3108	0.412935	0.0448254	0.069655	0.0055679	0.0685245	0.0374017	0.0668137	0.154242	0.234107	0.0849076	0.251305	0.13664	0.2156	0.112195	0.110455	0.201489	0.160128	0.26499	0.484724	0	0.237788
ENST00000519716	ENSG00000130477	protein_coding	protein_coding	42.188	0.124773	0.0425121	0.200994	29.0828	31.2906	0.123231	40.3663	1.61295	0.0356543	0	0.03687	1.02486	1.96962	0.0685682	2.00751	2.20576	21.5969	22.2464	20.7865	2.47675	26.8658	0.0834246	1.03381	1.03271	1.00352	0.153587	1.96121	0.0505412	0.397369	0.0854601	0.0893615	0.0833118	0.606686	0.0651264	0.695511	0.666247	0.661059	0.116884	1.34749	1.66884	16.2594	17.0561	15.5688	2.29266	25.0462	2.44272	23.2213	24.0254	22.5628	2.75926	28.6839	0.0762309	0.930808	0.934159	0.893011	0.177295	2.29323	2.03951	22.277	22.5359	21.8969	2.62965	30.6015	32.3495	1.04641	0.402978	0.686263	23.4516	35.8349	0.316972	30.2387
ENST00000519717	ENSG00000170091	protein_coding	protein_coding	0	0	0	0	0	0.848653	0	4.56295	0	0	0	0	0	0.822633	0	4.75524	0.226772	0.196519	0.00748228	0.0170416	0.190848	0.184964	0.0326273	0.0268351	0.00688295	0.0169522	0.0245527	0.0240531	0.159201	0.164906	0.000694028	0.001278	0.136373	0.156773	0.0353309	0.0260774	0.0109313	0.0157452	0.0265748	0.0233394	0.231687	0.217501	0.123369	0.285505	0.20067	0.209022	0.217256	0.178339	0.532486	0.494653	0.180131	0.165916	0.0370653	0.0320459	0.020964	0.0319981	0.0280288	0.0290955	0.117834	0.102991	0.406989	0.355822	0.0951631	0.0945579	0	0	0	0	0	0	0	0
ENST00000519718	ENSG00000272772	protein_coding	protein_coding	48.6051	61.1148	75.5113	92.895	61.2604	67.1054	55.798	57.4497	0	0	0	0	0	0	0	0	15.8765	5.64999	5.90316	5.93433	14.9458	2.29743	7.41752	1.60695	1.57034	1.60535	36.7396	10.8711	4.21701	1.71645	1.79918	2.07922	64.6781	18.4939	21.2892	3.76421	3.68479	3.81033	88.6151	25.2439	8.22743	5.20857	5.40107	5.62185	38.43	14.6138	14.096	5.46317	5.64736	5.78536	45.3282	13.0162	8.58842	2.72801	2.70544	2.76946	50.6779	15.0519	7.37803	3.96227	3.99062	4.04738	29.5983	7.86644	8.71193	0.810723	0.886551	0.569308	3.83352	4.54255	0.825799	4.72594
ENST00000519719	ENSG00000038274	protein_coding	retained_intron	0.824352	0.433423	0	0.339094	0.38845	0.531284	0	0.0308961	0	0.202277	0	0	0	0	0.416537	0	0.232501	0.196519	0.116403	0.354762	0.195069	0.184964	0.0713258	0.04934	0.054715	0.078896	0.0256191	0.0256422	0.162872	0.164906	0.0709308	0.238329	0.139077	0.156773	0.0367831	0.0260774	0.0535818	0.0815191	0.0275811	0.0233394	0.237002	0.217501	0.067988	0.275524	0.204658	0.209022	0.221254	0.176727	0.195275	0.49463	0.182994	0.164466	0.0423469	0.0369857	0.0453822	0.0961435	0.0401734	0.0358132	0.127912	0.114022	0.0684105	0.190832	0.0993027	0.131974	0	0.0697609	0	0	0	0	0	0.0594469
ENST00000519720	ENSG00000104321	protein_coding	protein_coding_CDS_not_defined	0	0.0681997	0.154588	0	0	0.0421185	0	2.64813	0	0	0	0	0	0	0	0.366829	0.356676	0.430705	0.0528103	0.414786	0.267986	0.505333	0.17924	0.170916	0.0124009	0.11737	0.165278	0.176676	0.151244	0.164906	0.00154826	0.0598881	0.130442	0.156773	0.0333137	0.0253081	0.00540144	0.0168833	0.0244992	0.0233394	0.220163	0.217501	0.0017488	0.0570003	0.191925	0.209022	0.203397	0.176727	1.78909e-05	0.000154534	0.169867	0.164466	0.0341702	0.0320459	0.00114982	0.0117672	0.0260158	0.0290955	0.139661	0.11626	0.113709	0.28446	0.105848	0.102088	0.149593	0	0	0.0171566	0	0	0	0
ENST00000519721	ENSG00000176853	protein_coding	nonsense_mediated_decay	6.60262	9.05435	15.0087	8.59533	5.87432	6.89392	3.82409	12.5074	0	0.107185	0.194701	0.158327	0.258905	0.325338	0.0460117	0.170161	0.292032	1.16721	0.960396	1.81476	0.108374	0.243392	0.249379	1.28541	1.26479	1.31697	0.0109211	0.0356173	0.257352	1.11776	1.39761	2.16382	0.0853487	0.208298	0.31813	1.51533	1.50784	1.55853	0.012911	0.0376716	0.259211	1.00232	0.860443	1.92654	0.117552	0.270738	0.675594	2.80098	2.47827	3.37747	0.113044	0.23961	0.169197	0.855225	0.811425	0.896777	0.0136706	0.0427042	0.349451	1.63138	1.63325	1.9178	0.0519279	0.135233	2.31869	2.44163	2.28354	2.65927	2.11992	5.33196	1.64249	3.05161
ENST00000519722	ENSG00000254316	processed_pseudogene	processed_pseudogene	0	0	0	0	0	0	0	0	0	0	0	0	0	0	0	0	0.23019	0.196519	0.00168382	0.0208034	0.19337	0.184964	0.0334382	0.0268351	0.0052898	0.0224232	0.0251149	0.0240531	0.161394	0.164906	0.000291098	0.00741119	0.13799	0.156773	0.0361915	0.0260774	0.00422805	0.0121895	0.0271719	0.0233394	0.234861	0.217501	0.000503387	0.0146693	0.203056	0.209022	0.218959	0.176727	0.00120317	0.0206964	0.181324	0.164466	0.0378982	0.0320459	0.00241803	0.0144203	0.0286026	0.0290955	0.117279	0.0977297	0.00320036	0.0293745	0.0947053	0.0902106	0	0	0	0	0	0	0	0
ENST00000519723	ENSG00000253454	processed_pseudogene	processed_pseudogene	0.217933	0.145331	0.30614	0	0.214617	0	0.134309	0	0	0	0	0	0	0	0	0	0.270916	0.196519	0.0063378	0.0208034	0.222556	0.184964	0.0446562	0.0268351	0.0129829	0.0224232	0.0326733	0.0240531	0.186994	0.164906	0.00220498	0.00741119	0.156303	0.156773	0.230291	0.0875135	0.0697409	0.0794923	0.0351472	0.0233394	0.271878	0.217501	0.00365186	0.0146693	0.230077	0.209022	0.259767	0.176727	0.00636431	0.0206964	0.210259	0.164466	0.0490229	0.0320459	0.0085475	0.0144203	0.0360397	0.0290955	0.338531	0.167347	0.090998	0.124845	0.114182	0.0902106	0	0	0	0.137253	0	0	0	0.237788
ENST00000519724	ENSG00000140396	protein_coding	protein_coding	0.422229	0.0943475	0	0.101675	0.415688	0.743817	0.518617	0.228347	6.33969	0	0	0	0.123689	0	0	0	0.665031	0.431963	0.418268	0.841924	0.563546	0.419919	0.141225	0.0752427	0.0594306	0.095799	0.116986	0.0732796	0.180862	0.166271	0.0286212	0.217712	0.15184	0.15791	0.284422	0.128666	0.093301	0.137746	0.247768	0.128869	0.260981	0.21874	0.0784977	0.407975	0.221198	0.209713	0.248226	0.177909	0.271581	0.53537	0.20128	0.16523	0.389668	0.184845	0.144551	0.194776	0.254959	0.154155	0.520767	0.266365	0.213557	0.345138	0.108121	0.0907203	0	0	0	0	0	0	0.172894	0.475576
ENST00000519725	ENSG00000132554	protein_coding	nonsense_mediated_decay	0	0	0	0	0	0	0.00992722	0.062091	0	0	0	0	0	0	0.142162	0	0.123999	0.196519	3.74037e-07	3.54348e-06	0.110048	0.184964	0.0139047	0.0268351	1.37267e-06	5.20865e-05	0.0109671	0.0240531	0.0903176	0.164906	1.20648e-07	1.19578e-06	0.0819092	0.156773	0.0342698	0.0728497	7.44613e-05	0.000315193	0.0293739	0.0711064	0.131717	0.217501	2.26101e-07	2.97886e-06	0.120426	0.209022	0.115761	0.176727	4.61795e-07	3.39186e-06	0.101262	0.164466	0.0206766	0.692592	0.417507	0.570669	0.0171737	0.749421	0.0567333	0.0977297	0.00674086	0.0345776	0.0482785	0.0902106	0	0	0	0	0	0	0	0
ENST00000519726	ENSG00000253893	lncRNA	lncRNA	0.169917	0.155109	1.38542	0.288955	0	0.0564358	0.144267	0.566145	0	0.179802	0	0.185933	0	0	0	0.333017	0.206636	0.196519	0.0171138	0.0208034	0.175764	0.184964	0.482102	0.428611	0.408564	0.420985	0.444464	0.444896	0.604319	0.60727	0.540449	0.576462	0.542029	0.606686	0.222552	0.184369	0.165921	0.175766	0.20007	0.18753	0.212777	0.217501	0.0146404	0.0146693	0.186248	0.209022	0.319329	0.274449	0.161415	0.177313	0.164117	0.164466	0.154674	0.142901	0.127301	0.133472	0.0247792	0.0290955	0.251183	0.233262	0.160898	0.182164	0.219072	0.22729	0	0	0	0	0	0.415477	0.259341	0
ENST00000519727	ENSG00000245275	lncRNA	lncRNA	0	0	0	0.137152	0	0	0	0	0	0	0	0	0	0	0.431798	0	0.534188	0.320932	0.0414364	0.396582	0.215458	0.184964	0.0415586	0.0268351	0.0360022	0.0750957	0.0306274	0.0240531	0.180728	0.164906	0.0170246	0.240617	0.151918	0.156773	0.067779	0.0341146	0.0416278	0.0764228	0.0329982	0.0233394	0.262826	0.217501	0.0379423	0.443282	0.223605	0.209022	0.265599	0.209082	0.0482727	0.42845	0.214182	0.194158	0.0499545	0.0419495	0.0381722	0.115969	0.0392785	0.0462684	0.137732	0.0977297	0.0543085	0.225814	0.109236	0.0902106	0.448779	0	0	0.0343131	0	0	0	0
ENST00000519728	ENSG00000254087	protein_coding	protein_coding	3.5962	10.2624	2.6345	19.7746	1.3677	0.050138	5.24644	2.04308e-08	0	0.0242512	0	0	0	0	0	0	1.41421	7.75229	7.98314	7.83866	3.61346	24.7517	1.33282	9.03518	9.01884	8.99194	3.03274	20.3112	0.758022	4.51982	4.6961	4.63108	1.77129	13.1082	4.06644	24.589	24.5603	24.4864	6.05278	34.5778	0.259389	1.29987	1.25995	1.35201	0.260949	0.604325	0.174153	0.824408	0.782564	0.832567	0.173172	0.604696	1.41657	9.51475	9.50452	9.46058	2.45484	14.1885	0.0803645	0.431347	0.453784	0.448275	0.10139	0.364422	7.18046	10.0805	5.03722	26.7871	2.11992	1.24643	10.4168	0.475576
ENST00000519730	ENSG00000186918	protein_coding	protein_coding_CDS_not_defined	1.61772	1.45047	0.879723	0.808015	0.798177	3.13908	1.13001	0.270837	0	0	0	0	0	0	0	0	0.507021	0.310596	0.509104	0.700737	0.2131	0.184964	0.04059	0.0268351	0.0513031	0.0607731	0.0299812	0.0240531	0.178652	0.164906	0.103257	0.33511	0.150452	0.156773	0.0437454	0.0260774	0.0549067	0.061734	0.0323178	0.0233394	0.259826	0.217501	0.208838	0.633113	0.221441	0.209022	0.381644	0.333239	0.707463	0.925891	0.312517	0.320485	0.0450762	0.0320459	0.0624598	0.0781674	0.0334501	0.0290955	0.392725	0.233262	0.200328	0.315174	0.336615	0.22729	0.448779	0	0	0	0	0	0	0
ENST00000519732	ENSG00000154263	protein_coding	protein_coding_CDS_not_defined	0	0	0	0	0	0	0.0140862	0.010387	0	0	0	0	0	0	0	0	0.130339	0.196519	1.84688e-05	3.36544e-06	0.115299	0.184964	0.0148238	0.0268351	0.0253368	0.0176617	0.0116619	0.0240531	0.0947231	0.164906	0.0104267	0.0110264	0.0855975	0.156773	0.0165178	0.0262423	0.0282981	0.0195594	0.0129287	0.0234722	0.141968	0.219104	0.128021	0.133938	0.129291	0.210503	0.121811	0.176727	0.000897335	0.00174282	0.106214	0.164466	0.0211474	0.0354807	0.0462526	0.0317951	0.0162099	0.0314502	0.0599962	0.0977297	1.3796e-05	4.02791e-06	0.0509069	0.0902106	0	0	0	0	0	0	0	0
ENST00000519733	ENSG00000104365	protein_coding	nonsense_mediated_decay	1.20915	0.411616	0.123431	0.282559	0.288491	0.911425	0	1.4947	0.0305604	0.202256	0	0	0	0	0	0.00250237	0.24728	0.207313	0.00675513	0.0142857	0.206888	0.199436	0.035705	0.0268351	0.00747057	0.0084794	0.0266754	0.0240531	0.167256	0.164906	0.00208383	0.00555202	0.142276	0.156773	0.0389855	0.0265674	0.0124066	0.0114655	0.0291233	0.0238943	0.243345	0.217501	0.000744329	0.00383274	0.209378	0.209022	0.228097	0.176727	0.00845024	0.0165097	0.187944	0.164466	0.040206	0.0320459	0.00499477	0.00624227	0.0301803	0.0290955	0.125447	0.101661	0.013726	0.0185575	0.1014	0.0965251	0	0	0	0	0	0	0	0
ENST00000519734	ENSG00000134516	protein_coding	protein_coding	0	0.272498	0	0	0	0	0	0	0	0	0	0	0	0	0	0	0.260988	0.196519	1.58904e-07	2.38048e-06	0.215592	0.184964	0.0416142	0.0268351	0.0021012	0.00968349	0.0306644	0.0240531	0.180845	0.164906	0.00190663	0.0216988	0.152001	0.156773	0.0448219	0.0260774	0.00302146	0.0126475	0.0330371	0.0233394	0.262995	0.217501	0.000118914	0.00104382	0.223727	0.209022	0.249744	0.176727	3.50211e-05	0.000490874	0.203304	0.164466	0.0460795	0.0320459	0.00033194	0.00273532	0.0341136	0.0290955	0.137863	0.0977297	3.99492e-07	2.74434e-06	0.109327	0.0902106	0	0	0	0	0	0	0	0
ENST00000519735	ENSG00000104365	protein_coding	protein_coding_CDS_not_defined	1.10395	0.822858	0.302904	1.39861	0.392936	0.754348	0.828249	0.419932	1.42888	0.580299	0.388234	0.663043	0	1.29745	0.0733977	2.48821	1.79089	2.05809	0.894919	1.64176	2.44189	3.00303	0.61201	0.786063	0.720351	0.770616	0.945159	1.32792	1.15842	1.48896	0.244358	0.880967	1.08878	1.54243	0.987885	1.15271	1.09032	1.13989	1.49576	1.92723	0.267497	0.321845	0.0400524	0.266145	0.163881	0.209022	3.32468	3.6607	1.52013	2.88999	3.15105	3.82359	0.623552	0.809933	0.612948	0.747418	0.570239	0.847194	1.47331	1.78423	1.40201	1.68163	2.24833	2.9147	0.897558	0.244163	0	0.411758	0.52998	0	0	0.490437
ENST00000519736	ENSG00000164941	protein_coding	retained_intron	5.91605	1.51689	1.41399	1.00915	3.39104	3.2981	1.95793	1.92735	0.000616378	0.0792622	0	0.16205	0.000668097	0	0.314116	0.00087819	0.200504	0.248095	0.96869	0.463029	0.171003	0.223942	0.046103	0.0456693	0.0987039	0.0579574	0.0199299	0.0240531	0.13941	0.164906	0.496443	0.245562	0.121443	0.156773	0.0313708	0.0476229	0.158352	0.0793058	0.0230372	0.0361328	0.217557	0.319668	0.710324	0.319606	0.192393	0.29455	0.185641	0.176727	0.829696	0.373264	0.156522	0.164466	0.0542704	0.0591697	0.148809	0.0872249	0.0234893	0.0319025	0.104807	0.106606	0.357722	0.196317	0.0978218	0.107891	0	0.0697609	0	0	0	0	0.0864469	0.0792626
ENST00000519737	ENSG00000254013	processed_pseudogene	processed_pseudogene	0	0	0	0	0	0	0	0	0	0	0	0	0	0	0	0	0.174895	0.196519	0.000380574	0.0208034	0.151233	0.184964	0.0220326	0.0268351	0.00286765	0.0224232	0.017009	0.0240531	0.125119	0.164906	9.15076e-05	0.00741119	0.110295	0.156773	0.0240129	0.0260774	0.00265664	0.0121895	0.018515	0.0233394	0.182282	0.217501	0.00013051	0.0146693	0.162229	0.209022	0.164706	0.176727	0.000349302	0.0206964	0.140418	0.164466	0.0258233	0.0320459	0.00150174	0.0144203	0.0200545	0.0290955	0.0840688	0.0977297	0.00107065	0.0293745	0.0698558	0.0902106	0	0	0	0	0	0	0	0
ENST00000519738	ENSG00000253161	lncRNA	lncRNA	0.380331	0.276311	0	0.0458803	0	0.694134	0	0.289647	0	0	0	0	0	0	0	0	0.213026	0.196519	9.8808e-05	0.000420959	0.180592	0.184964	0.029526	0.0268351	0.0214814	0.0422413	0.0223825	0.0240531	0.150314	0.164906	3.19762e-05	0.000144588	0.129743	0.156773	0.0320321	0.0260774	0.000543314	0.000161285	0.0242654	0.0233394	0.218816	0.217501	7.743e-05	0.00034222	0.190893	0.209022	0.201987	0.176727	9.97681e-05	0.000430163	0.168818	0.164466	0.033844	0.0320459	0.00288238	0.00939435	0.0257872	0.0290955	0.10651	0.0977297	0.000219725	0.0007685	0.0868143	0.0902106	0	0	0	0	0	0	0	0
ENST00000519739	ENSG00000164330	protein_coding	retained_intron	0	0	0	0	0.726549	0	0	0	0	0	0	0.0311	0	0	0	0	0.058952	0.15545	0.00240338	0.0292022	0.0765053	0.184964	0.00558997	0.0195956	0.00495002	0.013159	0.00721106	0.0249999	0.0623858	0.164906	0.000253235	0.00470229	0.0578963	0.156773	0.0194926	0.0795196	0.0485062	0.0732261	0.0114468	0.0328957	0.812475	3.41845	1.92137	3.32602	0.198314	0.362225	0.177822	0.621919	0.108274	0.474386	0.147967	0.316042	0.0106333	0.0320459	0.00112151	0.00656575	0.00859445	0.0290955	0.0395782	0.104736	0.00326516	0.033865	0.0344311	0.0966533	0.112195	0.0139522	0	0.137253	6.41057	0.934824	0	0
ENST00000519740	ENSG00000198624	protein_coding	protein_coding_CDS_not_defined	0	0.200723	0	0	0	0	0.445035	0	0	0	0	0	0	0	0	0	0.282906	0.196519	0.000186735	0.00151078	0.230835	0.184964	0.0486698	0.0268351	0.00469945	0.00477304	0.035277	0.0240531	0.194337	0.164906	0.00121065	0.00194954	0.161358	0.156773	0.0521996	0.0260774	0.0015905	0.00198357	0.0378713	0.0233394	0.282481	0.217501	0.000184411	0.000806269	0.237541	0.209022	0.271941	0.176727	0.00148263	0.00286429	0.21857	0.164466	0.0528229	0.0320459	0.004486	0.0059737	0.0384811	0.0290955	0.153691	0.0977297	0.00806777	0.00733182	0.120146	0.0902106	0	0	0	0	0	0	0	0
ENST00000519741	ENSG00000254377	lncRNA	lncRNA	0	0	0	0	0	0.123735	0	0	0	0	0	0	0	0	0	0	0.129449	0.196519	1.10494e-06	1.35249e-06	0.114564	0.184964	0.0146933	0.0268351	2.44461e-06	1.4953e-05	0.0115635	0.0240531	0.0941059	0.164906	5.00312e-07	5.56797e-07	0.0850824	0.156773	0.0160917	0.0260774	0.000227628	0.000181477	0.0126418	0.0233394	0.137226	0.217501	0.000384701	0.000197813	0.125097	0.209022	0.120961	0.176727	0.000190363	0.000256232	0.105521	0.164466	0.0176315	0.0320459	6.17958e-05	0.000127485	0.0139752	0.0290955	0.059536	0.0977297	6.60843e-06	1.43656e-06	0.050537	0.0902106	0	0	0	0	0	0	0	0
ENST00000519742	ENSG00000120885	protein_coding	protein_coding	0	0	0	1.75511	0	0	0	0	0	0	0	0.00644099	0	0	0	0	0.230999	0.196519	0.000291149	0.0595728	0.193965	0.184964	0.038802	0.0372342	0.00460315	0.0678876	0.0285194	0.0340112	0.180601	0.183577	0.00294092	0.307854	0.158816	0.174907	0.0443313	0.0339282	0.0157786	0.114415	0.0326925	0.0302808	0.235611	0.217501	0.000549148	0.0774177	0.203617	0.209022	0.246036	0.199101	0.00317232	0.200735	0.200399	0.185596	0.0394638	0.0347979	0.00216766	0.0511857	0.0299362	0.0317495	0.124381	0.112063	0.0082712	0.181758	0.101074	0.105412	0	0	0	0	0	0	0	0
ENST00000519743	ENSG00000132840	protein_coding	nonsense_mediated_decay	0	0	0	1.6533	0	0	0	0	0	0	0	0.488017	0	0	0	1.63634	0.23127	0.196519	0.0370403	0.264421	0.194165	0.184964	0.0336979	0.0268351	0.020958	0.0400887	0.0252945	0.0240531	0.162085	0.164906	0.0192973	0.239462	0.138499	0.156773	0.041642	0.0348318	0.157473	0.16968	0.0303534	0.029656	0.235862	0.217501	0.0172416	0.209674	0.203805	0.209022	0.220031	0.176727	0.0189532	0.159457	0.182105	0.164466	0.0437628	0.0535195	0.0777743	0.131453	0.0319723	0.0447317	0.141886	0.157741	0.658994	0.869862	0.110227	0.134052	0	0	0	0	0	0	0	0
ENST00000519744	ENSG00000120963	protein_coding	protein_coding	3.78233	7.04206	2.47796	7.7524	1.64201	5.26207	6.7509	2.48346	1.06119	0	0	0.712657	0	0	0.399563	1.34395	1.63222	0.91635	2.6417	2.74369	4.66878	2.29154	0.37299	0.201798	0.350315	0.312432	1.07844	0.226779	0.717714	0.480823	1.88197	2.08494	0.183751	0.212125	0.210402	0.137742	0.286428	0.249636	0.249111	0.0945871	1.8366	1.04472	2.79716	3.15712	0.330017	0.379948	0.965683	0.556512	2.1302	2.05136	0.293674	0.2066	0.0726511	0.0479519	0.277616	0.216056	0.0477905	0.0429014	1.49705	0.791934	1.47829	1.37983	0.389247	0.386461	0.572727	0.16357	0.819786	0.136996	1.74124	0.858653	0.0469283	1.26136
ENST00000519745	ENSG00000166743	protein_coding	nonsense_mediated_decay	0	0.0401059	0	0	0	0	0	0	0	0.000136228	0	0	0	0	0	0	0.153661	0.196519	4.93711e-06	8.69761e-06	0.134323	0.184964	0.0184217	0.0268351	0.00380708	0.00319882	0.014353	0.0240531	0.110758	0.164906	1.698e-06	1.99081e-06	0.0987911	0.156773	0.020124	0.0260774	0.00166336	0.00138984	0.0156561	0.0233394	0.16143	0.217501	5.9185e-06	4.68575e-06	0.145283	0.209022	0.14418	0.176727	6.07711e-06	3.10805e-05	0.124251	0.164466	0.0218358	0.0320459	7.20441e-05	1.14089e-05	0.0171239	0.0290955	0.0723364	0.0977297	1.17179e-05	2.01836e-05	0.0607177	0.0902106	0	0	0	0	0	0	0	0
ENST00000519746	ENSG00000197226	protein_coding	protein_coding	0	0	0	0.304579	0	0	0.000142853	0	0	1.8608	0.164312	2.20484	0.873982	1.09824	1.66193	0.57441	0.99951	2.04421	2.29778	1.78274	2.90218	8.82919	1.75865	3.98461	4.01518	3.96068	5.57329	13.9949	0.546118	1.16775	1.6426	1.14273	1.59287	0.508285	2.80416	5.68867	5.7154	5.66928	8.80773	17.6535	0.937843	1.44674	2.36567	1.56583	3.79701	6.0504	1.22805	1.95052	2.25504	1.79096	3.58346	4.98645	1.98072	4.48373	4.53101	4.45202	6.33931	17.7123	0.554192	1.09905	1.30621	1.05241	1.46163	2.49871	1.69788	3.48755	1.65892	4.86626	1.44483	1.50264	3.59331	1.28802
ENST00000519747	ENSG00000155926	protein_coding	protein_coding	0	0	0	0	0	0	0	0	0	0	0	0	0	0	0	0	0.23361	0.196519	4.03445e-08	5.31232e-07	0.195883	0.184964	0.0342667	0.0268351	2.66906e-05	0.000370579	0.0256872	0.0240531	0.163581	0.164906	0.00160547	0.0281248	0.139596	0.156773	0.0370699	0.0260774	3.01026e-07	3.12382e-07	0.0277792	0.0233394	0.238028	0.217501	5.73439e-08	7.23311e-07	0.205424	0.209022	0.222356	0.176727	8.72216e-08	5.52365e-07	0.183794	0.164466	0.0387453	0.0320459	5.89415e-06	6.19216e-05	0.0291838	0.0290955	0.119481	0.0977297	1.00453e-07	5.77767e-07	0.0962986	0.0902106	0	0	0	0	0	0	0	0
ENST00000519748	ENSG00000187391	protein_coding	protein_coding	0.06434	0	0.171316	0.00854954	0.0736232	0.105288	0.00682074	0.100318	0	0	0	0	0	0	0	0	0.103968	0.196519	0.0746132	0.134583	0.09323	0.184964	0.0111499	0.0268351	0.0201304	0.0221753	0.00886582	0.0240531	0.0762695	0.164906	0.0212364	0.0687412	0.0699676	0.156773	0.0122428	0.0260774	0.0200475	0.0238325	0.00971511	0.0233394	0.158372	0.414833	0.0491348	0.171617	0.142065	0.411047	0.0686687	0.134417	0.0752375	0.129341	0.0878897	0.167108	0.0135495	0.0320459	0.00987315	0.0126481	0.0108586	0.0290955	0.039092	0.0966696	0.0458493	0.0715614	0.0400774	0.0902106	0	0	0	0	0	0.0519347	0	0.118894
ENST00000519749	ENSG00000113263	protein_coding	protein_coding_CDS_not_defined	0	0	0	0	0	0.0103274	0	0	0	0	0	0	0	0	0	0	0.102901	0.196519	0.331829	0.0873158	0.0923245	0.184964	0.0110092	0.0268351	0.097353	0.0221814	0.0087577	0.0240531	0.0755156	0.164906	0.0192644	0.00472037	0.0693189	0.156773	0.0120896	0.0260774	0.0883285	0.0146009	0.00959756	0.0233394	0.110178	0.217501	0.00381563	0.00182522	0.101897	0.209022	0.0957177	0.176727	0.729695	0.142427	0.0846315	0.164466	0.0133856	0.0320459	0.124752	0.0283992	0.0107322	0.0290955	0.0461389	0.0977297	0.373091	0.0771094	0.0396448	0.0902106	0	0	0	0	0	0	0	0
ENST00000519750	ENSG00000241956	lncRNA	lncRNA	0	0	0	0	0	0	0	0	0	0	0	0	0	0	0	0	0.24073	0.196519	0.18155	0.290122	0.201079	0.184964	0.0360497	0.0268351	0.0185945	0.0212565	0.0269112	0.0240531	0.168114	0.164906	0.00053456	0.00276491	0.142899	0.156773	0.0389574	0.0260774	0.0106292	0.0184619	0.0290761	0.0233394	0.244586	0.217501	0.00456172	0.0259506	0.210296	0.209022	0.229445	0.176727	0.282091	0.368332	0.188914	0.164466	0.0405543	0.0320459	0.0175798	0.0261119	0.0304169	0.0290955	0.124129	0.0977297	0.0477544	0.0879822	0.099639	0.0902106	0	0	0	0	0	0	0	0
ENST00000519751	ENSG00000235531	lncRNA	lncRNA	0	0.130796	0.0381961	0.768757	0	0	0	0	0	0.0734795	0.155565	1.30441	0	0	0	0.0907292	0.108646	0.219236	0.382926	0.159678	0.124134	0.243607	0.0506114	0.171218	0.250337	0.137802	0.0574983	0.21856	0.138474	0.36956	0.536671	0.245171	0.0873753	0.201589	0.0546184	0.174149	0.39386	0.203568	0.601947	0.0907155	0.190762	0.418151	0.125126	0.0541368	0.169182	0.407848	0.104225	0.176727	0.000836772	0.000441912	0.0917321	0.164466	0.0165051	0.0334148	0.00209301	0.000515201	0.0133449	0.030362	0.112491	0.292814	0.565334	0.286352	0.0775108	0.187265	0.179512	0	0.685062	0.07843	0	0	0	0.475576
ENST00000519752	ENSG00000135074	protein_coding	retained_intron	0	0	0	0	0	0	0	0	0	0	0	0	0	0	0	0	0.217974	0.196519	6.71352e-05	0.000230091	0.184304	0.184964	0.0306141	0.0268351	0.0120022	0.0317658	0.0231475	0.0240531	0.153525	0.164906	3.76972e-05	0.000258911	0.132153	0.156773	0.0331909	0.0260774	0.0109827	0.0280307	0.0250803	0.0233394	0.390528	0.338241	0.0400696	0.257772	0.194446	0.209022	0.206866	0.176727	0.0194026	0.105689	0.172441	0.164466	0.0349807	0.0320459	0.00811057	0.0273152	0.0265822	0.0290955	0.109568	0.0977297	0.0142887	0.0824973	0.0890714	0.0902106	0	0	0	0	0.52998	0	0	0
ENST00000519753	ENSG00000254109	lncRNA	lncRNA	0	0.3325	0	0.336581	0	0	0.386883	0	0	0	0	0	0	0	0	0	0.18612	0.196519	0.0868132	0.170579	0.160012	0.184964	0.4511	0.61651	0.514766	0.581686	0.0356396	0.0975794	0.132617	0.164906	0.0685081	0.140593	0.116182	0.156773	0.159529	0.193362	0.196668	0.210692	0.0382486	0.0940629	0.193161	0.217501	0.00972473	0.0450155	0.170903	0.209022	0.175624	0.176727	0.000271322	0.00091531	0.148865	0.164466	0.680544	0.856022	0.76064	0.829362	0.0695538	0.126661	0.0904811	0.0977297	0.013035	0.0324725	0.0747717	0.0902106	0	0.441819	0	0.194441	0	0	0.850061	0
ENST00000519754	ENSG00000120533	protein_coding	retained_intron	7.44449	1.23846	14.9167	2.63984	4.89391	11.5448	1.43404	4.82885	0	0.169056	2.58214	0.60964	2.14601	1.79777	0.305257	0	0.727248	0.480666	0.913763	1.05249	0.198944	0.186137	0.107154	0.0746138	0.0993717	0.122876	0.092254	0.0730404	2.12194	1.32069	1.55888	1.87055	1.12938	0.907708	0.704117	0.380548	0.393368	0.418702	0.390913	0.251619	1.66717	1.02438	1.0489	1.46188	0.994749	0.912653	1.46253	0.83754	1.15073	1.30941	1.44396	0.97931	0.219155	0.136415	0.142314	0.17325	0.199566	0.15465	0.803501	0.477224	0.584354	0.675817	0.0984527	0.0910225	0.897558	0	1.61191	0.411758	1.05996	0.415477	0.0864469	0.951151
ENST00000519755	ENSG00000254295	lncRNA	lncRNA	0	0	0	0.103386	0	0	0	0.347225	0	0	0.925728	0	0	0	0	0	0.244754	0.196519	0.00434354	0.0208034	0.203993	0.184964	0.0370943	0.0268351	0.0133335	0.0224232	0.0276235	0.0240531	0.440468	0.359693	0.148883	0.255373	0.376984	0.350972	0.0400614	0.0260774	0.0111811	0.0121895	0.0298296	0.0233394	0.248273	0.217501	0.00215495	0.0146693	0.213015	0.209022	0.233461	0.176727	0.00327851	0.0206964	0.191793	0.164466	0.0416054	0.0320459	0.00777132	0.0144203	0.0311283	0.0290955	0.126796	0.0977297	0.00908203	0.0293745	0.101541	0.0902106	0	0	0	0	0	0	0	0
ENST00000519756	ENSG00000095539	protein_coding	protein_coding_CDS_not_defined	0.578712	0	0	0.10162	0	0	0	0	0	0	0	0.101139	0	0	0	0	0.213574	0.196519	0.023789	0.285018	0.181004	0.184964	0.0498363	0.0574615	0.0136025	0.0541696	0.0390278	0.0557934	0.150669	0.164906	0.0100874	0.117958	0.130011	0.156773	0.0321588	0.0260774	0.00340575	0.0166412	0.0243546	0.0233394	0.219332	0.217501	0.00888205	0.181112	0.191288	0.209022	0.202526	0.176727	0.0384563	0.234383	0.16922	0.164466	0.0339685	0.0320459	0.00347162	0.0223445	0.0258745	0.0290955	0.106846	0.0977297	0.0180519	0.119945	0.0870633	0.0902106	0	0	0	0	0	0	0	0
ENST00000519757	ENSG00000197226	protein_coding	retained_intron	1.44074	1.40153	1.42193	1.72411	1.56003	1.02199	0.962791	0.898199	0	0.0589417	0	0	0	0	0	0	0.185825	0.201934	0.284478	0.29147	0.156039	0.187841	0.110474	0.113178	0.145967	0.126558	0.270897	0.087937	0.137049	0.168011	0.220066	0.255687	0.117886	0.159984	0.186435	0.142322	0.209046	0.171676	0.300846	0.15327	0.180838	0.217501	0.296384	0.339056	0.161069	0.209022	0.232824	0.196832	0.323848	0.343654	0.21533	0.191394	0.063036	0.0741663	0.129751	0.103178	0.0669001	0.0331253	0.12792	0.106531	0.18632	0.16837	0.0901042	0.0957719	0	0.139522	0	0	0	0	0.12967	0
ENST00000519758	ENSG00000102225	protein_coding	protein_coding	2.06959	1.47767	5.01888	1.17464	2.948	4.34305	0.824457	1.77807	0	0	0	0	0	0	0.280321	0	0.183724	0.270452	0.697098	0.671574	0.180619	0.35281	0.0543736	0.0699635	0.123261	0.0951619	0.0402164	0.0603511	0.17661	0.160774	0.654991	0.551016	0.184365	0.168183	0.269038	0.277955	0.292376	0.281793	0.0391915	0.0483943	0.308115	0.363628	0.944713	0.897201	0.317651	0.387683	0.515447	0.681931	0.902421	0.867809	0.16924	0.271955	0.0964806	0.108968	0.157348	0.129181	0.0642633	0.0668569	0.14662	0.17424	0.30653	0.264728	0.0906266	0.115879	0.112195	0.0697609	0.100744	0.478739	0	0.934824	0.12967	0.237788
ENST00000519759	ENSG00000113263	protein_coding	retained_intron	0	0	0	0	0	0	0	0	0	0	0	0	0	0	0	0	0.236736	0.196519	0.0161453	0.0873158	0.19817	0.184964	0.0350395	0.0268351	0.0151652	0.0221814	0.026219	0.0240531	0.165575	0.164906	0.000432487	0.00472037	0.141053	0.156773	0.0378885	0.0260774	0.0102809	0.0146009	0.0283429	0.0233394	0.240912	0.217501	6.83951e-05	0.00182522	0.207573	0.209022	0.225465	0.176727	0.0401308	0.142427	0.186045	0.164466	0.0395316	0.0320459	0.0154489	0.0283992	0.0297212	0.0290955	0.121511	0.0977297	0.0448416	0.0771094	0.097761	0.0902106	0	0	0	0	0	0	0	0
ENST00000519760	ENSG00000170312	protein_coding	protein_coding_CDS_not_defined	4.69048	6.33916	6.39769	0.743692	5.52293	5.44634	4.21219	0.480048	119.042	29.0864	62.7307	6.08376	27.2625	26.7941	18.8574	19.5901	14.0986	7.4487	5.0997	7.59352	0.299715	8.47217	0.452236	0.381814	0.331225	0.454102	0.0447598	0.0411697	0.260355	6.08534	0.852472	6.34836	0.18581	1.35105	0.0682325	0.0981238	0.107888	0.268248	0.0459176	0.0453901	0.309995	0.376963	0.370725	1.8127	0.254439	0.291853	0.323466	0.745891	0.409142	1.86175	0.248186	0.339736	2.7245	1.64703	1.33764	1.67803	0.0472456	0.0700355	0.52837	0.490647	0.302042	0.69731	0.142422	0.194559	0.149593	0.0697609	0	0	0	0	0	0.158525
ENST00000519761	ENSG00000253176	processed_pseudogene	processed_pseudogene	0	0.0443749	0	0	0.12969	0.115695	0	0.0533548	0	0	0	0	0	0	0	0	0.214791	0.196519	0.00246672	0.0208034	0.181918	0.184964	0.0299105	0.0268351	0.00784642	0.0224232	0.0226533	0.0240531	0.15146	0.164906	0.00067837	0.00741119	0.130605	0.156773	0.0324418	0.0260774	0.0063007	0.0121895	0.0245539	0.0233394	0.220477	0.217501	0.00100899	0.0146693	0.192165	0.209022	0.203726	0.176727	0.00194929	0.0206964	0.170112	0.164466	0.0342465	0.0320459	0.00406078	0.0144203	0.0260693	0.0290955	0.107596	0.0977297	0.00519398	0.0293745	0.0876176	0.0902106	0	0	0	0	0	0	0	0
ENST00000519762	ENSG00000254338	lncRNA	lncRNA	0	0.51316	0.648351	0.665089	1.50925	0.133476	0	3.10952	0	0.170747	0	0	1.44354	0	0	0.632494	0.257107	0.196519	0.0167659	0.0208034	0.212843	0.184964	0.343922	0.162328	0.159739	0.157112	0.11534	0.0726358	0.178425	0.164906	0.00936426	0.00741119	0.150291	0.156773	0.0436359	0.0260774	0.0251081	0.0121895	0.0322445	0.0233394	0.668755	0.466796	0.309469	0.328757	0.571636	0.460232	0.24584	0.176727	0.0140108	0.0206964	0.200568	0.164466	0.0449738	0.0320459	0.0228265	0.0144203	0.0333823	0.0290955	0.787768	0.386022	0.354943	0.353639	0.67458	0.397988	0	0.209283	0	0	0	0	0	0.237788
ENST00000519763	ENSG00000003987	protein_coding	protein_coding_CDS_not_defined	1.33397	0	1.26936	0.202099	0	2.24892	0	1.89846	0	0	0.791595	0	0	0.00177249	0.14785	0.00185413	0.232915	0.196519	0.022507	0.132202	0.195373	0.184964	0.0340969	0.0268351	0.00544991	0.017045	0.0255701	0.0240531	0.193896	0.267208	0.0275159	0.170881	0.161303	0.247577	0.03689	0.0260774	0.00228741	0.00909504	0.027655	0.0233394	0.237385	0.217501	0.0435858	0.22743	0.204944	0.209022	0.231333	0.169228	0.121524	0.281768	0.183293	0.164466	0.334865	0.226683	0.00183568	0.0749167	0.312215	0.240292	0.127969	0.128182	0.172243	0.274157	0.103653	0.121731	0	0	0	0	0	0.103869	0	0
ENST00000519764	ENSG00000253361	lncRNA	lncRNA	0.386493	0	0	0	0	0.0972336	0	0.120173	0	0.131368	0	0	0	1.86079	0	0	0.984646	0.650415	0.217659	0.930277	0.743699	0.597165	0.108463	0.0742474	0.0458022	0.0741701	0.0926527	0.0726358	0.165667	0.164906	0.0315445	0.352522	0.14112	0.156773	0.0379268	0.0260774	0.0129098	0.0287081	0.0283692	0.0233394	0.241046	0.217501	0.0112836	0.320531	0.207672	0.209022	0.249556	0.196642	0.0830418	0.540714	0.196125	0.17376	0.0395683	0.0320459	0.0126728	0.0375307	0.0297462	0.0290955	0.121605	0.0977297	0.0207005	0.127906	0.0978289	0.0902106	0.448779	0	0	0	0	0	0	0
ENST00000519765	ENSG00000147669	protein_coding	protein_coding_CDS_not_defined	0.796387	0.458072	1.68785	0.305655	1.3907	1.28992	0.455297	1.86576	52.9003	87.2666	77.9977	60.1192	64.1639	29.0943	26.6154	120.056	0.871857	25.5395	25.3615	25.7953	0.854236	72.532	0.483747	52.2011	52.226	52.2629	0.24448	120.389	2.01142	41.9474	42.1875	42.5014	3.4809	110.138	1.0926	35.2616	35.2582	35.3211	1.85725	80.529	2.7984	34.7274	33.8919	34.8387	1.68094	83.4887	1.18457	11.5437	11.1043	11.5336	1.16222	34.1292	0.425601	15.4565	15.3976	15.4627	0.527433	38.8739	2.46791	61.802	62.1316	62.2605	3.74623	157.552	0.673168	0.558087	1.20893	0.617637	3.17988	0.830955	0.389011	1.46714
ENST00000519766	ENSG00000254119	lncRNA	lncRNA	0	0	0	0.147187	0	0	0	0	0	0.000199444	0	0	0	0	0	0	0.269257	0.196519	0.000554286	0.00252328	0.2214	0.184964	0.0519127	0.0302516	0.0026373	0.00509761	0.0384706	0.0272256	0.185971	0.164906	1.18728e-06	7.06473e-06	0.155591	0.156773	0.0474617	0.0260774	0.0279893	0.0266928	0.034786	0.0233394	0.270401	0.217501	2.32779e-06	1.74331e-05	0.229026	0.209022	0.258089	0.176727	3.27831e-06	1.89444e-05	0.209101	0.164466	0.0485191	0.0320459	0.000557335	0.00156033	0.0357121	0.0290955	0.143707	0.0977297	7.47167e-06	2.37998e-05	0.113365	0.0902106	0	0	0	0	0	0	0	0
ENST00000519767	ENSG00000112715	protein_coding	protein_coding	0.119213	0	0	0	0	0	0	0	0	0.00741377	0.504016	0.279564	0.0167554	0.0051987	0.000882285	0	0.174672	0.171607	0.0330821	0.286718	0.187717	0.20333	0.0269674	0.0288514	0.0438025	0.0608335	0.0270911	0.0320444	0.230538	0.230317	0.0927265	0.830162	0.157694	0.211627	0.0288197	0.02798	0.0527712	0.0719853	0.0352137	0.0584436	0.219596	0.215937	0.099731	0.683341	0.241507	0.265137	0.214865	0.195326	0.165546	0.606992	0.190095	0.202818	0.043688	0.0533664	0.0549404	0.0895702	0.0307397	0.0385612	0.12654	0.11333	0.0377892	0.198384	0.101021	0.103696	0.0448779	0.0169419	0	0.0136632	0.052998	0.117719	0.0446642	0
ENST00000519768	ENSG00000044115	protein_coding	protein_coding	0	0	0	0	0	0	0	0.273022	0	0	0	0	0	0.000900489	0	0.0211942	0.236888	0.198202	0.27412	0.443152	0.19796	0.186794	0.048876	0.034718	0.0463239	0.0502078	0.0265866	0.0253418	0.168909	0.169471	0.187172	0.42632	0.143188	0.163129	0.0459848	0.0315842	0.0634047	0.0702421	0.0345171	0.0287195	0.246578	0.224406	0.158946	0.438471	0.211373	0.217166	0.271363	0.20859	0.335874	0.470968	0.224721	0.19522	0.0408894	0.0340512	0.0681157	0.0797401	0.0304942	0.0309565	0.192317	0.165472	0.255194	0.29739	0.154208	0.140127	0	0.0348805	0	0	0	0	0	0
ENST00000519769	ENSG00000130227	protein_coding	retained_intron	0.56777	0.439439	0.784548	0.709122	0.487887	1.59691	0.305841	1.0715	0	0	0.0176469	0.255955	0	0.854702	0	0	0.229789	0.196519	0.702004	0.476367	0.193075	0.184964	0.0339633	0.0268803	0.078129	0.0491533	0.0254173	0.024085	0.168797	0.166034	0.594138	0.377535	0.144395	0.157765	0.211625	0.117309	0.162829	0.134251	0.105967	0.0719013	0.272121	0.221501	0.546587	0.451446	0.228367	0.212109	1.00346	0.634738	1.14047	0.808458	0.454226	0.381099	0.0377997	0.0320459	0.106976	0.0663552	0.0285349	0.0290955	0.219959	0.157872	0.363903	0.261236	0.0945187	0.0902106	0	0	0	0.137253	0	0.830955	0	0.237788
ENST00000519770	ENSG00000253545	IG_V_pseudogene	IG_V_pseudogene	1.4538	0	0	0	0	0	0	0	1.57325	0	0	0	0	0	0	0	0.717611	0.428748	0.101693	0.313241	0.604702	0.417191	0.044067	0.0268351	0.00316574	0.0224232	0.0322866	0.0240531	0.185844	0.164906	0.000115742	0.00741119	0.155503	0.156773	0.0473942	0.0260774	0.00235725	0.0121895	0.0347416	0.0233394	0.270218	0.217501	0.00021086	0.0146693	0.228896	0.209022	0.257881	0.176727	0.000411146	0.0206964	0.208958	0.164466	0.0484571	0.0320459	0.00133501	0.0144203	0.0356717	0.0290955	0.14356	0.0977297	0.00143124	0.0293745	0.113265	0.0902106	0	0	0	0	0	0	0	0
ENST00000519771	ENSG00000070501	protein_coding	nonsense_mediated_decay	0.339016	0	0	0.185348	0.27512	0	0	0	0.0339385	0.00158226	0.606718	0.121182	0	0	0.00392249	0.733737	0.355849	0.46521	0.0292975	0.406253	0.223252	0.346548	0.0450611	0.042632	0.0147077	0.0513334	0.0317925	0.0738202	0.18722	0.754586	0.0161639	0.484332	0.175637	1.54019	0.0706027	0.0732439	0.0362437	0.0947213	0.0397215	0.0904347	0.28229	0.428805	0.0152353	0.423684	0.236575	0.446308	0.279785	0.262921	0.0201682	0.261665	0.23684	0.279399	0.0454665	0.0455633	0.012068	0.0573304	0.0416108	0.103588	0.195102	0.203605	0.0544973	0.278644	0.131333	0.226138	0.314145	0.0348805	0	0.0571886	0	0.207739	0.0288156	0.158525
ENST00000519772	ENSG00000178852	protein_coding	protein_coding	3.4256	0.688125	1.13632	2.15027	2.40982	0.842004	0.982393	0	0	0.17691	0	0.524193	0	0	0.153985	0	0.270435	0.2211	0.120476	0.191614	0.225225	0.209756	0.0527678	0.0662397	0.0800852	0.0760893	0.0427321	0.0705283	0.201869	0.186205	0.045376	0.0956951	0.176843	0.17913	0.756031	0.547118	0.42114	0.474952	0.667053	0.578569	0.373105	0.567345	0.292782	0.396173	0.321156	0.621104	0.887828	0.580963	0.0792302	0.225916	1.02975	0.737991	0.211132	0.230774	0.0602638	0.147503	0.256019	0.258815	0.120301	0.0977297	0.0117771	0.0287437	0.0968898	0.0902106	0	0	0	0	0	0	0	0
ENST00000519773	ENSG00000175445	protein_coding	nonsense_mediated_decay	0	0	0.0789428	0	0	0	0	0	0	0	0	0	0	0	0	0	0.235017	0.196519	4.43873e-05	0.000382177	0.196914	0.184964	0.0346127	0.0268351	0.000185934	0.00159043	0.0259255	0.0240531	0.164479	0.164906	0.0058841	0.0830996	0.140253	0.156773	0.0374365	0.0260774	0.00610297	0.015985	0.0280318	0.0233394	0.239327	0.217501	0.00333245	0.0635375	0.206393	0.209022	0.223755	0.176727	4.43334e-06	5.23756e-05	0.184808	0.164466	0.0390977	0.0320459	0.000221986	0.000827833	0.0294249	0.0290955	0.120393	0.0977297	7.29387e-05	0.000542283	0.0969561	0.0902106	0	0	0	0	0	0	0	0
ENST00000519774	ENSG00000100099	protein_coding	protein_coding_CDS_not_defined	0	0	0	0	0.401706	0.269969	0	0	0	0.302342	0	0.312651	0	0	0.181702	0	0.247649	0.196519	0.122703	0.281254	0.20608	0.184964	0.0442024	0.0509664	0.0648861	0.114439	0.0303761	0.035035	0.172489	0.164906	0.0775857	0.241899	0.146057	0.156773	0.0442343	0.0304411	0.0307999	0.0604714	0.0328162	0.0263091	0.288813	0.23491	0.0783235	0.256844	0.236513	0.222276	0.236356	0.176727	0.102886	0.267769	0.193858	0.164466	0.0446647	0.0383511	0.029903	0.064912	0.0327102	0.032728	0.128732	0.0977297	0.0899203	0.171877	0.102916	0.0902106	0	0	0	0	0	0	0	0
ENST00000519775	ENSG00000177335	lncRNA	lncRNA	0.322774	0.0837379	0.352858	0.201815	0.79219	0	0.237275	0.458787	0	0	0	9.30838e-05	0	0	0.000216389	0	0.583027	0.968936	0.0325422	0.222789	0.485396	0.981948	0.0354844	0.0525726	0.00889541	0.0420124	0.027654	0.0521967	0.14608	0.164906	3.9852e-05	0.000678845	0.126542	0.156773	0.0684235	0.0562368	0.0183469	0.0644145	0.0679511	0.0586903	0.230977	0.223045	0.0281355	0.235352	0.201142	0.214369	0.226205	0.285413	0.0334726	0.158405	0.234668	0.341443	0.330442	0.308244	0.10105	0.253646	0.370492	0.342383	0.280764	0.373918	0.0932524	0.381235	0.534176	0.405599	0	0	0	0	0	0	0	0
ENST00000519776	ENSG00000147687	protein_coding	nonsense_mediated_decay	1.37103	2.98047	5.82967	1.95792	0.555879	0.680575	2.26537	1.64722	2.46096	1.74155	10.0533	2.41432	0.937165	2.2346	2.05813	0.793197	0.235739	0.231546	0.3639	1.11296	0.235276	0.231919	0.117729	0.106584	0.145483	0.170478	0.112546	0.136241	0.306773	0.336058	0.713233	1.44627	0.149678	0.223934	0.0942963	0.0622275	0.119879	0.140208	0.0581204	0.0334908	0.439179	0.412146	0.468051	1.22191	0.233289	0.267988	0.224381	0.221262	0.394387	1.10928	0.197015	0.217973	0.0770311	0.0720504	0.111137	0.146958	0.0334017	0.0435286	0.119828	0.123455	0.33518	0.534102	0.110855	0.152803	0	0.0697609	0.402978	0.0686263	0.52998	0	0.0864469	0.0475576
ENST00000519777	ENSG00000170289	protein_coding	protein_coding_CDS_not_defined	0.175279	0.159958	0	0.170333	0.0584254	0	0.0729223	0.0480406	0	0	0	0	0	0	0	0	0.208366	0.196519	4.84967e-05	0.000168173	0.177074	0.184964	0.0285281	0.0268351	0.0154413	0.01743	0.0216775	0.0240531	0.342165	0.359693	0.0025991	0.00984765	0.299931	0.350972	0.0309682	0.0260774	0.000262179	3.30493e-05	0.0235135	0.0233394	0.214415	0.217501	0.00580402	0.0267537	0.187512	0.209022	0.197399	0.176727	0.013007	0.0518299	0.165392	0.164466	0.0327954	0.0320459	0.0427652	0.037783	0.02505	0.0290955	0.17703	0.154088	0.162211	0.144426	0.0847006	0.0902106	0	0	0	0	0	0	0	0.237788
ENST00000519778	ENSG00000253941	IG_V_pseudogene	IG_V_pseudogene	1.92968	0	0	0	0.378874	0	0	0	0	0	0	0	0	0	0	0	0.290495	0.196519	0.0019505	0.0208034	0.235999	0.184964	0.0514359	0.0268351	0.00746171	0.0224232	0.0370401	0.0240531	0.198937	0.164906	0.000492027	0.00741119	0.16448	0.156773	0.0550734	0.0260774	0.00604619	0.0121895	0.0397087	0.0233394	0.289119	0.217501	0.000797224	0.0146693	0.242149	0.209022	0.279687	0.176727	0.00154747	0.0206964	0.223779	0.164466	0.055386	0.0320459	0.00367701	0.0144203	0.0400988	0.0290955	0.159441	0.0977297	0.00452462	0.0293745	0.123982	0.0902106	0	0	0	0	0	0	0	0
ENST00000519779	ENSG00000065609	protein_coding	protein_coding	0	0	0	0	0.338676	0	0	0.515455	0	0	0	0	0.975853	0	0	0	0.214545	0.206699	0.131164	0.128588	0.182676	0.194606	0.0270987	0.0268351	0.0024272	0.00303343	0.0206621	0.0240531	0.142765	0.164906	0.017145	0.0211343	0.124016	0.156773	0.029442	0.0260774	0.000692428	0.000937954	0.0224292	0.0233394	0.254591	0.38851	0.076532	0.0883689	0.215665	0.375789	0.190635	0.176727	0.0583278	0.062863	0.160305	0.164466	0.0312829	0.0320459	0.00100875	0.00157005	0.0239802	0.0290955	0.161854	0.154828	0.111778	0.105564	0.0815982	0.0902106	0	0	0	0	0	0	0	0.237788
ENST00000519780	ENSG00000167904	protein_coding	protein_coding	1.50919	0	0.161407	0.44569	0.416552	3.44097	0	0.767089	0	0	0	0.0556125	0	0	0	0.370443	0.238246	0.207379	0.378487	0.533651	0.200944	0.199257	0.0311825	0.0270688	0.0535515	0.0537586	0.0235529	0.0242709	0.151969	0.164906	0.18186	0.327135	0.130987	0.156773	0.319036	0.286495	0.295692	0.270921	0.50941	0.447735	0.225354	0.218824	0.310284	0.53786	0.196696	0.211254	0.437783	0.426079	0.49927	0.702879	0.389641	0.433266	0.0698583	0.0611621	0.0873049	0.0871372	0.0296022	0.0338576	0.111756	0.107028	0.203468	0.247939	0.0909952	0.0978992	0	0	0	0.137253	0	0	0.0864469	0
ENST00000519781	ENSG00000253495	processed_pseudogene	processed_pseudogene	0	0	0	0	0	0	0	0	0	0	0	0	0	0	0	0	0.277398	0.196519	0.0066516	0.0208034	0.22705	0.184964	0.0467757	0.0268351	0.0137548	0.0224232	0.0340549	0.0240531	0.190975	0.164906	0.00278355	0.00741119	0.159055	0.156773	0.0502256	0.0260774	0.0126915	0.0121895	0.0365943	0.0233394	0.277628	0.217501	0.00387868	0.0146693	0.234139	0.209022	0.266339	0.176727	0.00644968	0.0206964	0.214764	0.164466	0.0510415	0.0320459	0.00817329	0.0144203	0.0373429	0.0290955	0.149609	0.0977297	0.0129283	0.0293745	0.117392	0.0902106	0	0	0	0	0	0	0	0
ENST00000519782	ENSG00000253806	lncRNA	lncRNA	0	0	0	0	0	0	0	0	0	0	0	0	0	0	0	0	0.271756	0.196519	0.00392714	0.0208034	0.223141	0.184964	0.0449246	0.0268351	0.0125031	0.0224232	0.0328491	0.0240531	0.187511	0.164906	0.00176197	0.00741119	0.156662	0.156773	0.0482917	0.0260774	0.0107846	0.0121895	0.0353315	0.0233394	0.272626	0.217501	0.00255756	0.0146693	0.230607	0.209022	0.260618	0.176727	0.0039357	0.0206964	0.210844	0.164466	0.04928	0.0320459	0.0079968	0.0144203	0.0362064	0.0290955	0.145503	0.0977297	0.00874176	0.0293745	0.114596	0.0902106	0	0	0	0	0	0	0	0
ENST00000519783	ENSG00000145736	protein_coding	nonsense_mediated_decay	13.9275	0	0.0723274	0	0	0	0.533966	0	0.708058	0	0	0	0	0	0.26047	0	1.30773	2.57018	2.88306	3.18105	8.47961	9.82317	0.238473	0.309413	0.31299	0.333225	0.0465367	0.0732102	0.446056	0.612381	0.673163	0.897329	0.211936	0.270808	0.483628	0.559381	0.591856	0.60427	0.0441507	0.0498718	0.320378	0.431907	0.480079	0.814245	0.253377	0.32845	0.534241	0.72433	1.06863	1.19453	0.300226	0.37312	0.532647	0.764238	0.794933	0.814812	0.0586605	1.83766	0.473752	0.744686	0.943375	0.983774	0.240672	2.68654	1.55924	0.447741	0.957018	0.756288	0.429032	1.05997	1.03606	0.585505
ENST00000519784	ENSG00000167904	protein_coding	protein_coding	0	0	0.0723028	0.626399	0	0.382068	0	0.0474086	0.550403	1.0585	0	3.94052	2.08805	6.49709	1.44191	1.30699	0.196936	0.198738	0.120365	0.678891	0.169205	0.186906	0.028611	0.0416709	0.0282731	0.0816232	0.021692	0.0342505	0.142416	0.197514	0.0326412	0.428844	0.127139	0.193971	0.17544	0.09646	0.087832	0.256153	0.0523195	0.0505318	0.202735	0.235598	0.0619126	0.693136	0.180196	0.228979	0.295417	0.245313	0.126087	0.766617	0.244838	0.220633	0.0276458	0.0325599	0.0334717	0.0727395	0.0241001	0.0365802	0.10382	0.148493	0.093611	0.38348	0.0871067	0.134636	0	0	0	0	0	0	0.0172894	0
ENST00000519785	ENSG00000254220	IG_V_pseudogene	IG_V_pseudogene	0	0	0	0	0	0	0	0	0	0	0	0	0	0	0	0	0.265033	0.196519	0.000784144	0.0208034	0.218442	0.184964	0.0428258	0.0268351	0.00476444	0.0224232	0.0314682	0.0240531	0.183358	0.164906	0.000237569	0.00741119	0.153767	0.156773	0.0460936	0.0260774	0.00355216	0.0121895	0.0338822	0.0233394	0.266626	0.217501	0.000394007	0.0146693	0.226333	0.209022	0.253823	0.176727	0.000783799	0.0206964	0.206146	0.164466	0.0472584	0.0320459	0.0022432	0.0144203	0.0348887	0.0290955	0.140704	0.0977297	0.00219915	0.0293745	0.111296	0.0902106	0	0	0	0	0	0	0	0
ENST00000519786	ENSG00000253398	lncRNA	lncRNA	0	0.162025	0.181664	0	0	0.211055	0.149622	0.790468	0	0	0	0	0	0	0	0	0.275408	0.196519	0.000917265	0.0208034	0.225675	0.184964	0.046113	0.0268351	0.00554579	0.0224232	0.0336246	0.0240531	0.189756	0.164906	0.000232531	0.00741119	0.158215	0.156773	0.0495339	0.0260774	0.00481898	0.0121895	0.0361439	0.0233394	0.275867	0.217501	0.000331098	0.0146693	0.232899	0.209022	0.264319	0.176727	0.000820401	0.0206964	0.213384	0.164466	0.0504132	0.0320459	0.00256312	0.0144203	0.0369389	0.0290955	0.148152	0.0977297	0.00271677	0.0293745	0.116403	0.0902106	0	0	0	0	0	0	0	0
ENST00000519787	ENSG00000253826	unprocessed_pseudogene	unprocessed_pseudogene	0	0	0	0	0.436632	0	0	0	0	0	0	0	0	0	0	0	0.266621	0.196519	0.00193295	0.0208034	0.219556	0.184964	0.0433115	0.0268351	0.00720413	0.0224232	0.0317891	0.0240531	0.184341	0.164906	0.000548948	0.00741119	0.154455	0.156773	0.0466027	0.0260774	0.00613934	0.0121895	0.0342193	0.0233394	0.268047	0.217501	0.000887242	0.0146693	0.227349	0.209022	0.255425	0.176727	0.0017112	0.0206964	0.207258	0.164466	0.0477285	0.0320459	0.00377372	0.0144203	0.0351964	0.0290955	0.141828	0.0977297	0.00418121	0.0293745	0.112072	0.0902106	0	0	0	0	0	0	0	0
