## Supplementary Data Table 5 for "Accurate isoform quantification in bulk and single-cell RNA-seq by integrating multi-platform sequencing data and sequence-to-expression models" (part 70 of 155)

### Sheet: a (continued)
a. Benchmarking transcript-level quantification from pseudobulk single-cell data, using the LongBench dataset. All values are TPM. Ground truth is from bulk RNA-seq quantification; all other columns correspond to single-cell pseudobulk quantification.
ENST00000519788	ENSG00000175356	protein_coding	protein_coding	1.15276e-09	0	0	0	0	0	0	0	0	0	0	0	0	0	0	0	0.231952	0.196519	0.00281174	0.0410495	0.194666	0.184964	0.0338627	0.0268351	0.00452347	0.0130348	0.0254085	0.0240531	0.162521	0.164906	0.00394471	0.0607924	0.138819	0.156773	0.0366417	0.0260774	0.00401369	0.0129023	0.0274834	0.0233394	0.236493	0.217501	9.5522e-06	0.00079556	0.204278	0.209022	0.220708	0.176727	0.0125193	0.0907292	0.182597	0.164466	0.0383328	0.0320459	0.00167817	0.00848997	0.0289011	0.0290955	0.118411	0.0977297	0.0109219	0.0510487	0.095525	0.0902106	0	0	0	0	0	0	0	0
ENST00000519789	ENSG00000176623	protein_coding	protein_coding	1.37545	10.7734	0.690138	1.29555	2.56674	3.02686	2.75262	4.21234	0.00762853	0.275906	0	0.000707974	0.00413431	0.000692684	0.00105802	0	0.285767	0.213462	0.203382	0.482652	0.252144	0.20173	0.748721	0.555042	0.59973	0.582423	1.33427	1.10353	0.337061	0.281878	0.293498	0.467889	0.168417	0.182621	0.139203	0.105213	0.160433	0.152455	0.0430553	0.038568	0.468387	0.423464	0.444289	0.719878	0.256605	0.307015	0.377735	0.283911	0.322448	0.514604	0.232199	0.228206	0.0510326	0.0500047	0.131569	0.104767	0.0462526	0.0497509	0.159564	0.148204	0.308069	0.415523	0.131144	0.159598	0	0.162775	0.402978	0.114377	0.52998	0.276985	0.0288156	0
ENST00000519790	ENSG00000253818	IG_V_pseudogene	IG_V_pseudogene	0	0	0	0	0	0	0	0	0	0	0	0	0	0	0	0	0.258751	0.196519	0.00013717	0.0208034	0.214009	0.184964	0.0409598	0.0268351	0.00189622	0.0224232	0.0302283	0.0240531	0.179451	0.164906	6.14246e-05	0.00741119	0.151017	0.156773	0.0441343	0.0260774	0.00114599	0.0121895	0.0325781	0.0233394	0.260981	0.217501	9.33379e-05	0.0146693	0.222275	0.209022	0.247493	0.176727	0.000187254	0.0206964	0.201728	0.164466	0.0454392	0.0320459	0.000822688	0.0144203	0.0336906	0.0290955	0.136307	0.0977297	0.000499872	0.0293745	0.108243	0.0902106	0	0	0	0	0	0	0	0
ENST00000519791	ENSG00000189376	protein_coding	protein_coding_CDS_not_defined	0	0.112598	0.448917	0	0	0.183502	0	0.139521	18.5444	22.2737	52.1904	28.7312	23.2742	34.1196	10.1526	32.2924	0.268035	0.259617	0.77726	0.800659	0.226592	0.251708	0.165197	0.119894	0.184794	0.157069	0.034157	0.0395235	3.42006	2.9089	3.36772	3.14894	2.06769	3.77639	0.101294	0.0749734	0.189617	0.152324	0.0382068	0.0458174	1.48056	1.62257	1.9069	1.74859	1.42395	1.89922	0.262856	0.245237	1.37654	1.16126	0.218633	0.237224	0.103085	0.0759527	0.160979	0.122855	0.0382106	0.0430279	0.155903	0.161312	0.754642	0.647222	0.121559	0.143017	0	0.139522	2.08205	0.0686263	0	0	0.0864469	0
ENST00000519792	ENSG00000205133	protein_coding	protein_coding_CDS_not_defined	0.737418	0.283629	0.374319	0.236202	0.617464	0.571831	1.59588	0.60974	1.9462	0.747177	0.798379	0	0	0	0.150938	0.0600066	0.710128	0.455225	0.621876	0.69291	0.634662	0.44369	0.97265	0.593502	0.597066	0.604628	1.23011	0.841453	0.768072	0.60727	0.398657	0.537562	0.679594	0.606686	0.51681	0.296756	0.288998	0.304689	0.276964	0.18753	0.23777	0.217501	0.234956	0.385569	0.205232	0.209022	1.02768	0.636779	0.681161	0.735974	0.183593	0.164466	0.775492	0.48708	0.450093	0.476366	0.844655	0.610044	0.934344	0.580795	0.581681	0.642468	0.866775	0.592594	0	0.209283	0	0.343131	0	1.24643	0.259341	0
ENST00000519793	ENSG00000254084	lncRNA	lncRNA	0	0	0	0	0	0.0787995	0.110479	0	0	0.123186	0	0	0	0	0	0	0.231952	0.196519	0.00284585	0.0208034	0.194666	0.184964	0.123846	0.0839385	0.0628877	0.0795496	0.087963	0.0726358	0.162521	0.164906	0.000849272	0.00741119	0.138819	0.156773	0.0366417	0.0260774	0.00725945	0.0121895	0.0274834	0.0233394	0.236493	0.217501	0.00162692	0.0146693	0.204278	0.209022	0.220708	0.176727	0.00250142	0.0206964	0.182597	0.164466	0.0383328	0.0320459	0.00527832	0.0144203	0.0289011	0.0290955	0.118411	0.0977297	0.00497363	0.0293745	0.095525	0.0902106	0	0.0697609	0	0	0	0	0	0
ENST00000519795	ENSG00000253978	lncRNA	lncRNA	1.57315	0.509113	0.104688	0.403052	0.858259	5.29002	0.290421	1.27964	0	0.263573	0	0	3.50283	5.90492	0.4895	2.05756	0.634619	0.425156	1.01024	0.645149	0.938203	0.534704	0.76933	0.395949	0.388221	0.364937	0.759698	0.132978	0.169768	0.164906	0.309529	0.164946	0.144096	0.156773	0.131094	0.0698531	0.0722491	0.0566581	0.0660648	0.0448244	0.783848	0.580693	2.15626	1.34697	7.97099	4.0282	4.65326	2.16753	3.75223	2.90045	26.8421	12.9194	0.323885	0.174458	0.338253	0.229056	1.82709	0.970157	5.86275	2.63719	3.05066	2.75117	12.8161	6.71113	0.448779	0.244163	0	0.0686263	0.52998	2.49286	0.12967	2.25898
ENST00000519796	ENSG00000113719	protein_coding	nonsense_mediated_decay	0.510636	0.558806	0.123382	0	0	0.147642	0.194827	0.524909	0.0038433	0.0493976	0	0.239232	0	0	0	0.00730103	0.248649	0.25599	0.120536	0.326876	0.204656	0.235916	0.0345405	0.0298719	0.107773	0.0955836	0.0256909	0.0256456	0.167114	0.178812	0.173238	0.399831	0.141722	0.16856	0.0744603	0.0532319	0.106077	0.0981866	0.0280742	0.0260381	0.23624	0.217501	0.191668	0.51155	0.204088	0.209022	0.220436	0.176727	0.0622342	0.208156	0.1824	0.164466	0.0388516	0.0340221	0.134713	0.12569	0.0290917	0.030139	0.118235	0.0977297	0.277999	0.318504	0.0953977	0.0902106	0	0	0	0.0686263	0	0	0	0
ENST00000519798	ENSG00000121005	protein_coding	protein_coding_CDS_not_defined	0	0.0534049	0.36932	0	0	0	0	0	0.882037	0.112066	2.15905	0	2.87101	0.801707	0.271031	3.77217	0.879656	0.762136	0.0517698	0.439075	0.553898	0.636931	0.0510357	0.0525421	0.00668101	0.028752	0.0449787	0.0569593	0.858174	0.568645	0.0363359	0.290772	0.922247	0.67407	0.0349506	0.0260774	0.00206448	0.00859652	0.0263102	0.0233394	1.2289	0.713753	0.0283904	0.318464	1.00695	0.598693	0.543699	0.418698	0.052073	0.304034	0.394983	0.356575	0.115189	0.100397	0.0519533	0.0999255	0.0514101	0.0815968	0.897861	0.482154	0.237345	0.468296	1.51046	0.831772	0	0	0.402978	0	0	0	0.0864469	0.237788
ENST00000519799	ENSG00000146373	protein_coding	protein_coding	0.161512	0	0.330586	0	0	0.175348	0	0	0	0	0	0.00327241	0	0	0	0	0.251147	0.196519	0.124202	0.458943	0.208591	0.184964	0.0388131	0.0268351	0.00446245	0.0174562	0.0287877	0.0240531	0.329231	0.221318	0.0177961	0.173379	0.276825	0.211749	0.0472762	0.0276055	0.0330177	0.0595647	0.0347061	0.0245855	0.254099	0.217501	0.00126612	0.0219319	0.217282	0.209022	0.485084	0.303118	0.167839	0.522773	0.320656	0.30177	0.106958	0.0475818	0.00742338	0.0330911	0.0893493	0.0441987	0.131093	0.0977297	0.00189614	0.0205868	0.104586	0.0902106	0	0	0	0	0	0.207739	0	0
ENST00000519800	ENSG00000197948	protein_coding	protein_coding	9.50287	4.67349	5.14013	6.69824	3.39042	0.291843	6.12381	7.19006	0	0	0	0	0	0	0	0	0.205537	0.196519	0.00723338	0.00149401	0.17493	0.184964	0.0382645	0.037917	0.0122877	0.00514987	0.0259873	0.0298224	0.145427	0.164906	0.00493384	0.00122485	0.126046	0.156773	0.0378168	0.0342131	0.00540842	0.00119688	0.0339366	0.035355	0.311629	0.412588	0.00253869	0.000741237	0.269157	0.411347	0.194619	0.176727	0.0015565	0.000397112	0.163306	0.164466	0.0377797	0.039995	0.0064397	0.00163646	0.0306274	0.034796	0.101949	0.0977297	0.00545136	0.00167791	0.0834234	0.0902106	0	0.0348805	0	0	0	0	0	0
ENST00000519801	ENSG00000247081	lncRNA	lncRNA	0.478611	0.0463687	0.160544	0.720897	0.00178287	0.267021	0.200817	0.962557	0	0	0	0	0	0	0	0	0.18973	0.196519	0.0326291	0.101245	0.162812	0.184964	0.0732598	0.078942	0.0626183	0.0719635	0.0189985	0.0240531	0.135014	0.164906	0.0205466	0.0904196	0.118046	0.156773	0.0321134	0.031273	0.0351118	0.0346049	0.0206493	0.0233394	0.196638	0.217501	0.0668735	0.259218	0.173651	0.209022	0.179144	0.176727	0.154477	0.242815	0.151566	0.164466	0.0288002	0.0320459	0.0268897	0.0338599	0.0222074	0.0290955	0.106481	0.109959	0.149194	0.169754	0.0763656	0.0902106	0	0.139522	0	0.0343131	0	0	0	0.118894
ENST00000519802	ENSG00000078674	protein_coding	retained_intron	12.2894	3.52936	11.2913	0.924179	6.09104	7.08831	2.98173	13.8086	21.7287	6.21905	14.6843	12.435	8.04245	46.2583	6.7574	21.6941	5.76917	1.69075	3.72572	2.21439	12.3285	8.37786	5.13405	1.33393	1.45702	1.3437	8.45271	0.347046	4.60976	0.984115	2.95169	1.70991	18.5659	0.274438	7.18143	0.902757	1.09295	0.908982	16.4708	2.69425	0.56682	0.335398	2.96423	1.13415	9.98219	0.380487	9.16992	3.22226	5.29323	3.71534	34.6025	15.8537	3.56931	0.857826	1.05899	0.884486	7.50733	0.43306	5.7836	0.692323	1.80475	1.08437	24.1785	0.214998	1.25658	0.964881	1.33554	0.390032	0.238491	0.519347	0.667318	0.7589
ENST00000519803	ENSG00000253270	lncRNA	lncRNA	0	0.0847375	0	0.911419	0	0	0	0	0	0	0	0	0	0	0	0	0.248469	0.196519	0.00214299	0.0208034	0.206671	0.184964	0.0380842	0.0268351	0.00908494	0.0224232	0.0282952	0.0240531	0.173007	0.164906	0.000746378	0.00741119	0.146428	0.156773	0.0411062	0.0260774	0.00792872	0.0121895	0.0305394	0.0233394	0.251664	0.217501	0.00154796	0.0146693	0.215503	0.209022	0.237177	0.176727	0.00214925	0.0206964	0.194442	0.164466	0.0425955	0.0320459	0.00517899	0.0144203	0.0317948	0.0290955	0.129284	0.0977297	0.00548174	0.0293745	0.103307	0.0902106	0	0	0	0	0	0	0	0
ENST00000519804	ENSG00000156170	protein_coding	nonsense_mediated_decay	0.78774	0.220851	1.37708	0	0.796249	0.814343	0.438162	0.249018	3.22659	4.3212	2.34155	3.31813	7.76979	5.39094	5.08028	8.44666	0.852155	1.27556	0.403405	1.27967	0.248537	0.404037	1.85981	3.02288	2.64432	2.96078	0.317825	4.0315	2.48639	3.4092	0.521914	2.34737	0.77889	2.6461	0.807093	1.78994	1.27348	1.73906	0.0527361	0.101243	2.56605	4.63995	0.568941	3.44392	0.263076	29.6767	0.39349	0.498921	0.399686	1.07325	0.22273	0.331978	3.42512	5.06216	4.55979	4.96744	0.0450943	0.0904762	6.36232	8.45253	6.52096	8.05292	0.16262	0.229992	1.07386	1.48699	2.38358	0.597148	2.28396	0.484724	3.16857	5.14935
ENST00000519805	ENSG00000254141	lncRNA	lncRNA	0	0	0	0	0	0	0	0.0534586	0	0	0	0	0	0	0	0	0.214679	0.196519	0.00750364	0.0208034	0.181835	0.184964	0.0298861	0.0268351	0.018562	0.0224232	0.0226361	0.0240531	0.151388	0.164906	0.0030772	0.00741119	0.130551	0.156773	0.0324158	0.0260774	0.0155468	0.0121895	0.0245356	0.0233394	0.220372	0.217501	0.00645747	0.0146693	0.192085	0.209022	0.203616	0.176727	0.0123043	0.0206964	0.17003	0.164466	0.034221	0.0320459	0.0122485	0.0144203	0.0260514	0.0290955	0.107528	0.0977297	0.0173701	0.0293745	0.0875668	0.0902106	0	0	0	0	0	0	0	0
ENST00000519806	ENSG00000165061	protein_coding	retained_intron	0	0	0	0	0	2.00675	0	1.75618	7.56159	0	0	0	0	16.0208	0.129473	88.7137	3.392	1.99346	1.31534	1.86977	2.28516	1.4717	0.107278	0.0795632	0.0386474	0.0625565	0.0795997	0.0726358	0.156372	0.164906	0.000885629	0.0133008	0.134276	0.156773	0.0342492	0.0260774	0.0032017	0.00905528	0.0258211	0.0233394	0.227591	0.217501	0.00177303	0.0443773	0.197578	0.209022	6.53289	3.20871	2.79048	3.27845	6.48772	2.48871	0.105506	0.0870571	0.0185549	0.0506386	0.0889503	0.085229	19.4595	11.2065	11.0553	11.2317	22.3379	12.4822	2.24389	0.0697609	0	0	0	3.32382	0	8.08478
ENST00000519807	ENSG00000008988	protein_coding	protein_coding	3.51348	0.230466	0.751634	0.72287	0.774128	3.41865	0.615364	4.28811	0.50639	0.0455831	0	0.113468	0	0.690684	0.0598978	0.31546	2.26961	3.38927	5.35448	4.81609	1.41254	2.01819	0.120054	0.200595	0.314333	0.276754	0.0501487	0.0825311	0.52839	0.841242	2.28168	2.01217	0.129674	0.16636	0.218888	0.330803	0.44921	0.414288	0.23819	0.419197	0.611377	0.909632	3.36818	2.67398	0.428831	0.311214	1.3537	1.79406	3.63174	3.10874	0.98729	1.42717	0.167643	0.275098	0.444782	0.393383	0.120711	0.229524	1.53977	2.25557	2.91658	2.73192	1.2762	0.186955	6.50085	0.418566	2.01489	0.411758	2.11992	3.3922	0.436084	4.7835
ENST00000519808	ENSG00000055147	protein_coding	protein_coding	0	1.18735	1.39464	3.81008	0.58631	0.892235	1.1788	4.38004	1.82383	1.39913	0.0334493	1.19475	0.987443	0.828036	0.557194	0.039844	0.256168	0.223481	0.0985666	0.196274	0.212762	0.210456	0.144851	0.122611	0.160078	0.134579	0.0298819	0.0354183	0.313735	0.486936	0.114821	0.317539	0.247712	0.492034	0.0842758	0.0822366	0.142175	0.120505	0.030556	0.0405843	0.288751	0.247028	0.272737	0.529331	0.224011	0.229594	0.231641	0.19306	0.174618	0.286486	0.188667	0.178858	0.0490183	0.0482988	0.139253	0.0915931	0.0358234	0.0452682	0.130124	0.11775	0.201589	0.201071	0.100108	0.10461	0	0.139522	0	0.0686257	0	0	0	0
ENST00000519809	ENSG00000134013	protein_coding	protein_coding_CDS_not_defined	0.385974	1.49537	0	1.27636	0.225262	0	0.559684	0.296957	0	0.923501	0	0	0	0	0	0	0.232501	0.196519	0.00472591	0.0620571	0.195069	0.184964	0.034779	0.0284651	0.0211318	0.0367331	0.0259539	0.0252705	0.162872	0.164906	0.000153634	0.00391538	0.139077	0.156773	0.0367831	0.0260774	0.0201487	0.033685	0.0275811	0.0233394	0.237002	0.217501	0.000934452	0.0180837	0.204658	0.209022	0.221254	0.176727	0.00194063	0.0273033	0.182994	0.164466	0.038469	0.0320459	0.0219324	0.0422873	0.0289946	0.0290955	0.118765	0.0977297	0.000884707	0.0125319	0.0957811	0.0902106	0	0	0	0	0	0	0	0
ENST00000519810	ENSG00000128694	protein_coding	protein_coding	1.43667	3.26077	3.0418	4.21381	2.74912	1.70644	3.84064	1.51272	0.0942302	0.474731	0.0236963	0.206135	0.22682	0.29014	0.259101	0.0714124	0.868046	1.57208	2.04977	1.57795	0.289828	0.630899	1.60205	3.47031	3.49901	3.45094	0.882816	4.67667	1.19052	2.36895	3.00166	2.35764	0.152461	0.292497	1.52006	2.98825	3.01622	2.97086	0.364567	1.82759	1.4402	2.83707	3.63073	2.58753	0.259583	0.464574	0.943901	1.79616	2.05154	1.6469	0.269782	0.500908	2.23166	4.919	4.94863	4.88017	0.897639	7.34548	1.28187	2.34587	2.57716	2.29619	0.116051	0.220074	2.39349	4.41684	4.43275	3.96774	2.84423	2.64521	5.6882	3.13087
ENST00000519811	ENSG00000105339	protein_coding	protein_coding	1.26793	0.450932	1.85854	4.45842	14.7703	4.78439	4.10321	1.99445	0	0	0	0	0	0	0	0	0.0934789	0.374643	0.456457	0.682885	0.072631	0.192955	0.0322259	0.221694	0.248202	0.260572	0.0105858	0.0590397	0.0445069	0.165906	0.258162	0.385354	0.0531021	0.156773	0.0777215	0.478507	0.53726	0.53058	0.0151187	0.0469591	0.343561	1.83383	2.25837	2.80626	0.171403	0.542919	0.258041	1.23828	1.44995	1.67725	0.132459	0.34525	0.114963	0.802699	0.849135	0.85135	0.0212408	0.0706811	0.0346294	0.144908	0.262908	0.30186	0.0348939	0.107119	0.822761	0.373885	0.259057	0.764366	3.21774	2.34745	1.43193	0.242317
ENST00000519813	ENSG00000137648	protein_coding	retained_intron	0	0.230483	0	0.152025	0	0	0	0	0	0	0	0	0	0	0	0	0.235444	0.196519	0.00233407	0.00649437	0.197226	0.184964	0.0347182	0.0268351	0.0205162	0.0341253	0.0259981	0.0240531	0.164751	0.164906	4.42129e-06	0.000653142	0.140452	0.156773	0.0375482	0.0260774	0.0117016	0.0225453	0.0281088	0.0233394	0.239721	0.217501	0.0324506	0.162748	0.206686	0.209022	0.224179	0.176727	0.0159655	0.0245034	0.185115	0.164466	0.0392051	0.0320459	0.0368572	0.0588258	0.0294983	0.0290955	0.12067	0.0977297	0.00332972	0.00706309	0.0971557	0.0902106	0	0	0	0	0	0	0	0
ENST00000519814	ENSG00000253505	lncRNA	lncRNA	0	0	0	0	0	0	0	0	0	0	0	0	0	0	0	0	1.74225	2.68445	2.86978	3.08447	0.199295	0.272613	0.257976	0.445965	0.448187	0.466872	0.0248547	0.0415529	0.42661	0.691312	0.93054	1.10508	0.148709	0.230522	0.396623	0.639109	0.648969	0.664584	0.026788	0.0399492	0.492951	0.727427	1.15138	1.42845	0.214371	0.304099	0.999339	1.45408	1.92101	1.99989	0.18538	0.24415	0.208833	0.362161	0.379974	0.396586	0.0287988	0.0485715	0.757195	1.21883	1.23761	1.32214	0.09684	0.142402	3.12096	0.461699	0.768243	0.696055	0.760049	1.6177	0.38761	1.45851
ENST00000519815	ENSG00000104447	protein_coding	protein_coding	0	0	0	0.262705	0	0.206548	0.0782751	0	0	0.0451106	0	0.00214332	0	0	0	0.222652	0.230864	0.196519	0.00125738	0.00709094	0.193866	0.184964	0.0419755	0.0368183	0.0398544	0.052335	0.0293196	0.0301692	0.161825	0.164906	0.0198221	0.102323	0.138307	0.156773	0.12448	0.0761045	0.0881848	0.107359	0.103402	0.0732819	0.235485	0.217501	0.000178891	0.00185615	0.203523	0.209022	0.219627	0.176727	0.284802	0.414	0.181811	0.164466	0.0380639	0.0320459	0.0499499	0.0643303	0.0287165	0.0290955	0.260015	0.20477	0.202508	0.265986	0.110151	0.124685	0	0	0	0	0	0	0	0.237788
ENST00000519816	ENSG00000133731	protein_coding	nonsense_mediated_decay	4.24063	1.37563	3.67042	3.02791	1.70073	4.21435	2.5947	7.45893	0	0.000576998	0	0	0	0	0	0	1.45795	0.877957	0.606654	0.819291	1.49964	0.935269	0.987645	0.539595	0.504203	0.526168	0.280178	0.168292	1.06111	0.667293	0.41317	0.636257	0.998125	0.773009	0.719743	0.361113	0.351601	0.360058	0.148049	0.0864218	0.656734	0.465947	0.404371	0.623025	0.585508	0.505891	0.551504	0.328485	0.292933	0.382819	0.242345	0.19844	1.19764	0.663959	0.61497	0.64655	1.00968	0.585364	0.704092	0.425286	0.506978	0.532532	1.11859	0.694792	0.598372	0.697609	0.402978	0.500559	0.252372	0.415477	0.605128	0.0339697
ENST00000519817	ENSG00000104497	protein_coding	protein_coding	0.570377	0.136625	0	0	0.307305	0.178183	0.263745	0.385128	0	0.232538	0	0.0781475	0.033518	1.13691	0.273861	0.294621	0.491163	0.462359	0.298986	0.488991	0.169441	0.184964	0.047949	0.0507299	0.058823	0.0710587	0.020919	0.0266853	0.227129	0.24591	0.0529824	0.167401	0.122437	0.156773	0.123597	0.11423	0.104786	0.125949	0.0222262	0.0244384	0.192455	0.222185	0.125489	0.318732	0.200989	0.285709	1.43094	1.71845	0.742351	1.39176	1.33885	1.76086	0.189679	0.209916	0.182039	0.225072	0.0250297	0.0354519	0.27699	0.275924	0.279463	0.353183	0.084699	0.100815	0.897558	0.0697609	0.402978	0.205879	0.052998	0	0.360195	0.475576
ENST00000519818	ENSG00000040341	protein_coding	protein_coding_CDS_not_defined	0	0	0	0	0	0	0	0	0	0.040066	0.00767256	0.00599018	0.0367295	0.0102564	0.490136	0.000894067	0.409529	0.306698	0.241056	0.49448	0.197353	0.19079	0.0476181	0.0370353	0.0552435	0.0617841	0.0268388	0.0299211	0.175218	0.192792	0.237701	0.523809	0.164162	0.187335	0.0420799	0.0347828	0.0535066	0.0688309	0.0400322	0.0320525	0.255298	0.241878	0.282759	0.646031	0.236659	0.24139	0.254491	0.228502	0.293778	0.525106	0.215896	0.222792	0.270596	0.187978	0.223841	0.233147	0.0774544	0.0551796	0.101162	0.0797966	0.150207	0.20707	0.0958109	0.0964371	0.448779	0.0348805	0	0	0	0	0.216117	0.0158525
ENST00000519819	ENSG00000253205	lncRNA	lncRNA	0	0	0	0	0	0	0	0	0	0	0	0	0	0	0	0	0.25443	0.196519	1.91156e-05	0.000121037	0.210938	0.184964	0.0397258	0.0268351	0.000162373	0.00155266	0.0294021	0.0240531	0.176751	0.164906	8.6115e-06	4.27047e-05	0.149102	0.156773	0.0428362	0.0260774	0.000128731	3.47573e-05	0.0317075	0.0233394	0.257077	0.217501	1.72471e-05	0.00010357	0.21945	0.209022	0.243151	0.176727	2.22332e-05	0.000122678	0.198675	0.164466	0.0442249	0.0320459	6.12096e-05	8.60155e-05	0.0328845	0.0290955	0.133331	0.0977297	4.90598e-05	0.00309828	0.10616	0.0902106	0	0	0	0	0	0	0	0
ENST00000519820	ENSG00000104231	protein_coding	retained_intron	0	0.789867	0	0	2.17871	4.38589	2.29245	0	0	0.0199413	0	0.000632554	0	0.00606515	0.354973	0.0063445	0.23127	0.196519	0.249979	0.459997	0.194165	0.184964	0.0355718	0.0307414	0.117344	0.134821	0.0263537	0.026522	0.168595	0.184657	0.36735	0.747819	0.142719	0.173706	0.0352193	0.0249109	0.072432	0.0824975	0.0287938	0.0273421	0.250895	0.242766	0.365034	0.76058	0.211485	0.228559	0.232753	0.204741	0.55736	0.7624	0.188553	0.184243	0.0340774	0.0317618	0.127211	0.14144	0.0310548	0.0362913	0.125627	0.114538	0.261934	0.397999	0.0995239	0.098184	0	0	0	0.00980375	0	0	0.00508511	0
ENST00000519821	ENSG00000253768	lncRNA	lncRNA	0	0.0884894	0	0.285802	0.129878	0.230147	0	0.106952	0	0	0	0	0	0	0	0	0.250639	0.196519	0.0084572	0.0208034	0.208228	0.184964	0.0386737	0.0268351	0.0152104	0.0224232	0.0286937	0.0240531	0.174372	0.164906	0.00123206	0.00741119	0.147406	0.156773	0.0417278	0.0260774	0.0130327	0.0121895	0.0309602	0.0233394	0.253638	0.217501	0.00399313	0.0146693	0.216946	0.209022	0.239349	0.176727	0.00621051	0.0206964	0.195985	0.164466	0.0431825	0.0320459	0.00964572	0.0144203	0.0321884	0.0290955	0.130749	0.0977297	0.01072	0.0293745	0.104343	0.0902106	0	0	0	0	0	0	0	0
ENST00000519823	ENSG00000168502	protein_coding	protein_coding_CDS_not_defined	15.2966	1.24639	1.8634	0	1.07038	10.1756	3.58796	0.577933	2.84094	0	0	0	0	0.00347775	0.147555	2.2587	0.306016	0.364719	0.681787	1.2207	0.27248	0.481482	0.0527326	0.0640333	0.0983898	0.123117	0.0367667	0.0573866	0.162259	0.164906	0.0923635	0.336205	0.138626	0.156773	0.0551765	0.0442467	0.0518223	0.077117	0.0510668	0.0624995	0.236114	0.217501	0.178421	0.545368	0.203994	0.209022	0.297282	0.213567	0.549703	0.761208	0.194841	0.173373	0.149799	0.124151	0.132361	0.181567	0.172042	0.151073	0.292065	0.186211	0.133095	0.270186	0.283836	0.25195	0	0	0	0	0	0.207739	0	0
ENST00000519824	ENSG00000153310	protein_coding	protein_coding	11.6157	0.701993	9.53939	0.647835	18.104	8.4444	3.84312	5.82186	0.292447	0.212386	0	0.116318	1.66417	0.398321	0.303389	0.208333	3.81178	12.9234	14.2525	12.6933	2.04203	9.51887	1.58409	6.21917	6.26126	6.1887	0.453757	2.24523	13.7033	49.0749	50.9599	48.6383	1.08399	5.1395	2.6966	9.62415	9.68342	9.60039	0.253315	0.958945	7.71438	26.5858	28.9283	26.6926	1.53292	2.97013	5.22462	16.8324	18.0402	16.606	2.46972	9.56252	10.004	38.4686	38.6445	38.3981	1.21358	6.40042	5.09172	18.8943	19.353	18.7786	1.2604	5.47468	19.3632	11.0589	90.0319	17.013	45.9691	25.7944	69.936	35.5985
ENST00000519825	ENSG00000065609	protein_coding	protein_coding	0	0	0	0	0	0	0	0	2.0014	0	0	0	0	0	0	0	0.262938	0.229532	0.0644318	0.133576	0.218642	0.216358	0.035705	0.0268351	0.00180036	0.00303343	0.0266754	0.0240531	0.167256	0.164906	0.00838815	0.0211343	0.142276	0.156773	0.0385928	0.0260774	0.000523132	0.000937954	0.0288263	0.0233394	0.243345	0.217501	0.0247962	0.0757073	0.209378	0.209022	0.228097	0.176727	0.0262677	0.062863	0.187944	0.164466	0.040206	0.0320459	0.000706038	0.00157005	0.0301803	0.0290955	0.12324	0.0977297	0.0480366	0.0749215	0.0990024	0.0902106	0	0	0	0	0	0	0	0
ENST00000519826	ENSG00000253813	processed_pseudogene	processed_pseudogene	0	0	0	0	0	0.103955	0	0	0	0	0	0	0	0	0	0	0.245549	0.196519	0.00150621	0.0208034	0.204567	0.184964	0.037304	0.0268351	0.00825264	0.0224232	0.0277661	0.0240531	0.171164	0.164906	0.000454595	0.00741119	0.145104	0.156773	0.0402828	0.0260774	0.00620483	0.0121895	0.0299803	0.0233394	0.248999	0.217501	0.000852591	0.0146693	0.213549	0.209022	0.595476	0.394726	0.13203	0.286287	0.50654	0.381099	0.0418156	0.0320459	0.00445345	0.0144203	0.0312701	0.0290955	0.127326	0.0977297	0.00454146	0.0293745	0.101918	0.0902106	0	0	0	0	0	0	0	0
ENST00000519827	ENSG00000066827	protein_coding	nonsense_mediated_decay	0	0.0785857	0.356337	0	0.12954	0	0.146325	0	0	0	0	0	0	0	0	0	0.22177	0.196519	0.0387181	0.084189	0.187136	0.184964	0.03147	0.0268351	0.0487562	0.0317293	0.0237465	0.0240531	0.155979	0.164906	0.0477764	0.14002	0.133984	0.156773	0.0341013	0.0260774	0.0435074	0.0309141	0.0257178	0.0233394	0.227022	0.217501	0.163846	0.193466	0.197147	0.209022	0.210617	0.176727	0.040713	0.0789385	0.175211	0.164466	0.0358699	0.0320459	0.0756825	0.0546387	0.027201	0.0290955	0.111939	0.0977297	0.0612446	0.0656704	0.0908127	0.0902106	0	0	0	0	0	0	0	0
ENST00000519828	ENSG00000253474	lncRNA	lncRNA	0.0628328	0	0.0453656	0	0	0	0	7.33932	0	0	0	0	0	0	0	2.87466	0.212917	0.196519	5.75163e-06	1.89851e-05	0.18051	0.184964	0.0295024	0.0268351	0.00198165	0.00463088	0.0223658	0.0240531	0.150243	0.164906	3.0488e-06	7.06473e-06	0.12969	0.156773	0.0320069	0.0260774	0.0018289	0.00160414	0.0242476	0.0233394	0.218713	0.217501	6.34045e-06	1.74331e-05	0.190815	0.209022	0.201879	0.176727	6.44456e-06	1.89444e-05	0.168738	0.164466	0.0338192	0.0320459	1.49437e-05	1.07155e-05	0.0257699	0.0290955	3.30176	2.38025	2.09867	2.20835	2.23473	1.86011	0	0	0	0	0	0	0	2.61567
ENST00000519829	ENSG00000123643	protein_coding	protein_coding	0	0.214274	0.169087	0.479486	0.139088	1.06577	0.343626	0.546676	0	0	0	0	0	0	0	0	0.244912	0.196519	0.000285	0.00655157	0.204108	0.184964	0.037136	0.0268351	0.0218254	0.0375893	0.0276519	0.0240531	0.170762	0.164906	0.0102858	0.141342	0.144814	0.156773	0.146845	0.0983764	0.0365501	0.0831767	0.174052	0.100522	0.248417	0.217501	0.00559978	0.127233	0.213122	0.209022	0.30952	0.20638	0.0415422	0.187835	0.191906	0.164466	0.0416472	0.0320459	0.0174518	0.0408736	0.0311565	0.0290955	0.126901	0.0977297	0.027837	0.114872	0.101616	0.0902106	0	0	0	0	0	0.207739	0	0
ENST00000519830	ENSG00000104671	protein_coding	nonsense_mediated_decay	0.494743	0.0877445	0.411169	0.905916	0.700832	0.547955	0.725733	0.415765	2.05688	0.919424	1.6766	1.05304	1.11473	1.86768	0.848051	2.45629	0.572164	0.429726	1.17779	0.958084	0.492025	0.417821	0.316052	0.202404	0.247211	0.23389	0.0947456	0.0954256	0.331426	0.329798	0.576631	0.466862	0.148878	0.309018	0.704957	0.405475	0.444909	0.443422	0.632723	0.460524	0.459785	0.348001	0.780647	0.670818	0.208281	0.209756	0.754335	0.554158	1.17957	0.916297	0.194684	0.269861	0.519466	0.311705	0.354342	0.341366	0.535768	0.378488	0.618489	0.419605	0.700572	0.599432	0.102667	0.108395	0	0.279044	0.402978	0.274505	0.52998	0.830955	0.172894	0.713363
ENST00000519831	ENSG00000137547	protein_coding	protein_coding	13.3152	48.4489	15.6736	53.3819	48.7816	35.7734	32.1038	38.741	1.84811	2.1941	0	2.35308	3.03281	2.9367	1.63801	4.61935	0.231072	0.213076	2.11997	2.0787	0.194031	0.220733	0.033783	0.0298917	0.250326	0.181173	0.0258438	0.0298908	0.16071	0.164906	1.69652	1.73539	0.137487	0.156773	0.0366123	0.0280242	0.246144	0.191601	0.0288267	0.0274418	0.237392	0.241559	3.60409	3.20462	0.207545	0.258285	0.219457	0.180565	2.25548	1.94211	0.184415	0.171804	0.0381461	0.0346836	0.327631	0.25582	0.0294286	0.0339385	0.118807	0.114519	1.26197	1.05959	0.0970886	0.127504	0	0	0	0	0	0	0	0
ENST00000519832	ENSG00000145907	protein_coding	retained_intron	0	0.176489	0	0.168762	0.172686	0.365828	0	0.359428	0	0	0	0.138031	0	0	0	0	0.439221	0.484342	0.362646	0.570861	0.167279	0.19453	0.0411558	0.0471476	0.071965	0.0705057	0.0207686	0.0268689	0.110176	0.134448	0.185826	0.296912	0.121409	0.165547	0.0906847	0.118064	0.143153	0.149308	0.0262767	0.0410088	0.207227	0.230881	0.379564	0.588216	0.191453	0.230749	0.213061	0.230054	0.412932	0.500124	0.17714	0.211847	0.0956019	0.113671	0.131318	0.139772	0.0229346	0.0312429	0.153099	0.212083	0.234015	0.303723	0.147003	0.251203	0.942436	0.0697609	0.0335815	0.137253	0	0.207739	0.223321	0.158575
ENST00000519833	ENSG00000104432	protein_coding	protein_coding_CDS_not_defined	3.69609	0.536424	0.513405	0.735876	0.199348	0.118208	0.0826815	0.440597	0	0	0	0	0	0	0	0	0.215003	0.182109	0.0159215	0.0468599	0.182942	0.185789	0.0302902	0.0270671	0.0055315	0.0126809	0.0228805	0.0242079	0.152833	0.166109	0.00209741	0.0331364	0.131698	0.157672	0.0349054	0.0271454	0.0237217	0.0404068	0.0281804	0.0240572	0.222408	0.219051	3.54252e-06	1.26774e-05	0.19332	0.209984	0.205849	0.1781	5.49574e-06	2.64013e-05	0.171259	0.165273	0.0345646	0.032276	0.00866633	0.0265656	0.0262942	0.0292654	0.108677	0.0984534	1.09037e-05	6.35883e-05	0.0883309	0.0907133	0.112195	0	0	0	0	0	0	0
ENST00000519834	ENSG00000108515	protein_coding	retained_intron	1.27852	0.149422	2.15844	0.08933	0.740094	0.364953	0.723101	6.6703	0	0.0800018	0	0	0	0	0	0.592696	0.733048	0.718451	0.239251	0.536275	0.659044	0.716602	0.173571	0.175841	0.148245	0.16143	0.222168	0.253036	0.365731	0.393348	0.374303	0.539386	0.121983	0.156773	0.0487252	0.0452104	0.0531875	0.0542983	0.0218084	0.0233394	0.249744	0.248656	0.423081	0.558207	0.212602	0.213586	0.186683	0.176727	0.0991567	0.226584	0.157312	0.164466	0.0520882	0.0546385	0.0558089	0.060471	0.0233642	0.0290955	1.83674	1.65585	1.72962	1.74818	0.630184	0.412709	0	0.0697609	0.805955	0.0686263	0.26499	0	0.0864469	2.85345
ENST00000519835	ENSG00000113742	protein_coding	protein_coding	0.806646	0.597123	0.316036	1.89884	1.99654	0.634256	0.705078	2.55218	0	0.031547	0	0.048934	0	0	0	0.116742	0.132585	0.231752	0.430626	0.184941	0.11357	0.184964	0.0242886	0.0543191	0.092865	0.0541723	0.0300857	0.0739648	0.093271	0.164906	0.443217	0.143629	0.0843849	0.156773	0.0730163	0.158657	0.204392	0.159514	0.0556025	0.130708	0.146305	0.224705	0.795417	0.209387	0.130645	0.213893	0.156346	0.193348	0.416365	0.14646	0.126539	0.176556	0.0204896	0.0418354	0.0811637	0.0379986	0.0158084	0.0301098	0.0658533	0.121938	0.343287	0.155552	0.0531932	0.0922122	0.336584	0.0348793	0	0.211596	0	0	0.0648352	0.178341
ENST00000519836	ENSG00000161013	protein_coding	protein_coding	0	0.18609	0.200787	0	0	0	0	0	0	0	0	0	0	0	0	0	2.8062	4.80703	1.76001	3.05355	3.87544	0.411121	2.627	6.04845	5.79944	5.89163	9.38113	16.4422	1.41789	2.9376	0.490604	1.05689	0.213105	0.307979	5.3071	12.0019	11.6036	11.7651	25.3896	94.6787	2.22532	2.90395	0.578485	0.935484	8.3046	0.428809	1.5599	2.7444	1.83278	2.14242	8.16769	0.378664	2.57941	5.78734	5.43188	5.55367	9.29635	27.7076	1.09112	1.93575	1.4416	1.56897	5.8815	39.5953	3.23121	3.10087	1.69251	4.62756	1.69594	2.49286	3.017	1.54562
ENST00000519837	ENSG00000164754	protein_coding	protein_coding	0.0396623	0.143408	3.1279	0.11093	0.983041	1.10958	0.0209155	0.200709	58.1579	15.3817	0	0	0	0	8.15637	0	8.54282	28.2682	29.4704	28.0315	0.302302	230.245	2.91471	11.3202	11.3724	11.2711	15.554	61.3876	5.7114	20.6497	21.9581	20.4683	0.19318	0.303299	2.65964	9.37589	9.4266	9.34695	0.0666389	0.0949101	5.65767	18.5872	20.1596	18.2702	0.298516	0.412176	6.45684	20.5351	21.437	20.3114	0.313541	0.370368	1.79544	6.92081	6.99142	6.86598	0.0718856	0.101162	4.58186	16.1649	16.5572	15.9737	0.187798	179.507	32.2664	12.9906	25.7506	10.577	22.5286	23.8371	8.34818	18.4039
ENST00000519838	ENSG00000028310	protein_coding	protein_coding_CDS_not_defined	0	0.644632	0	0	0	0	0	0	0	0	0	0	0.0319219	0.110787	0	0.106566	0.260236	0.196519	0.0284125	0.549482	0.21506	0.184964	0.0413931	0.0268351	0.0120022	0.0582399	0.0305172	0.0240531	0.180377	0.164906	0.00479615	0.322462	0.151671	0.156773	0.0445897	0.0260774	0.0127175	0.0619988	0.0328822	0.0233394	0.267347	0.232445	0.00807719	0.492898	0.227082	0.222629	0.252372	0.199086	0.0245382	0.526614	0.20472	0.178487	0.0458635	0.0320459	0.0134247	0.0805642	0.033971	0.0290955	0.148781	0.151105	0.0350934	0.372186	0.115344	0.114798	0	0	0	0	0	0	0	0
ENST00000519839	ENSG00000197217	protein_coding	protein_coding	0.661309	0	0	0.775549	0.563381	0.533216	0.306908	1.10481	0	0	0	0	0	0	0	0	0.271113	0.197191	0.0598588	0.299007	0.222499	0.185418	0.0453932	0.0270761	0.0202252	0.0373699	0.0329452	0.0242004	0.186098	0.164906	0.0101466	0.078368	0.15568	0.156773	0.0481451	0.0261977	0.0284885	0.052898	0.0351642	0.0234217	0.270584	0.217501	0.0384262	0.303741	0.229157	0.209022	0.258297	0.176727	0.0615905	0.299429	0.209245	0.164466	0.0485814	0.0320459	0.017667	0.0444897	0.0357526	0.0290955	0.16963	0.14781	0.0799186	0.239508	0.131001	0.129337	0	0	0	0	0	0	0	0
ENST00000519840	ENSG00000254277	lncRNA	lncRNA	0.124753	0.0787556	0.126586	0	0.229401	0.149875	0.035086	0.0460237	0	0	0	0	0	0	0	0	0.205338	0.196519	0.000209602	0.000892859	0.174779	0.184964	0.0738333	0.0727899	0.0213447	0.0411063	0.0634276	0.0712438	0.145297	0.164906	6.80481e-05	0.000303105	0.125947	0.156773	0.143612	0.125341	0.0532425	0.0769561	0.12765	0.125986	0.211547	0.217501	0.000148947	0.000703056	0.185297	0.209022	0.194425	0.176727	0.00021521	0.00091531	0.16316	0.164466	0.0321253	0.0320459	0.00046648	0.000780106	0.024577	0.0290955	0.101829	0.0977297	0.000525466	0.00165666	0.0833341	0.0902106	0	0	0	0	0	0	0	0
ENST00000519841	ENSG00000172167	protein_coding	protein_coding_CDS_not_defined	0	0.128916	1.60281	0.327004	0.379791	0	0.293556	0.534823	0	0	2.46693	0	0	0	0	0	0.266621	0.196519	0.107644	0.54207	0.219556	0.184964	0.0433115	0.0268351	0.0340179	0.060447	0.0317891	0.0240531	0.510582	0.359693	0.245943	0.930343	0.429645	0.350972	0.0466027	0.0260774	0.0284461	0.0569141	0.0342193	0.0233394	0.268047	0.217501	0.0744637	0.600832	0.227349	0.209022	0.255425	0.176727	0.127789	0.543324	0.207258	0.164466	0.118946	0.0594475	0.0379671	0.0774853	0.0351964	0.0290955	0.141828	0.0977297	0.0898662	0.251556	0.112072	0.0902106	0	0	0	0	0	0	0.0864469	0
ENST00000519842	ENSG00000122592	protein_coding	protein_coding	0.760152	0.713263	0	0.317997	0.173879	0.309558	0.349225	0.0716028	0	0	0	0	0	0	0	0	0.231406	0.196519	0.412603	0.579586	0.194265	0.184964	0.0337307	0.0268351	0.0264627	0.0368042	0.0253172	0.0240531	0.162172	0.164906	0.0708269	0.159992	0.138562	0.156773	0.0365017	0.0260774	0.00959284	0.0197843	0.0273866	0.0233394	0.235988	0.217501	0.00496595	0.0203432	0.2039	0.209022	0.220166	0.176727	0.0209336	0.0709539	0.182203	0.164466	0.115471	0.0870571	0.0650188	0.0879174	0.0972096	0.085229	0.11806	0.0977297	0.0146942	0.0390672	0.0952708	0.0902106	0	0	0	0	0	0	0	0
ENST00000519843	ENSG00000147419	protein_coding	retained_intron	0	0	0.513586	0.221798	0	0	0	0	0.0150096	0.314412	0.00564675	0.012093	0.0237778	0.222258	0.190201	0.0943139	0.335909	0.209951	0.492575	0.674918	0.23803	0.193125	0.360215	0.0657397	0.158588	0.174906	0.154284	0.0627765	0.319837	0.196168	0.295865	0.885716	0.185451	0.170274	0.0881851	0.0307298	0.137908	0.141412	0.0435871	0.0252608	0.381302	0.256683	0.370118	0.962151	0.336382	0.22905	0.363249	0.2036	0.684345	0.944795	0.277041	0.17978	0.668464	0.0866329	0.19208	0.226412	0.141639	0.0724811	0.194982	0.114369	0.516021	0.588795	0.151448	0.1003	0.149593	0	0	0	0	0	0	0
ENST00000519844	ENSG00000253824	lncRNA	lncRNA	0	0	0	0	0	0	0	0	0	0	0	0	0	0	0	0	0.160278	0.196519	0.000101762	0.000420959	0.139635	0.184964	0.01951	0.0268351	0.0125908	0.0167384	0.0151582	0.0240531	0.115258	0.164906	4.5197e-05	0.000144588	0.102428	0.156773	0.0212979	0.0260774	0.000678354	0.000161285	0.016524	0.0233394	0.167966	0.217501	9.13073e-05	0.00034222	0.15064	0.209022	0.15056	0.176727	0.000117665	0.000430163	0.129315	0.164466	0.0266328	0.037879	0.017045	0.0214376	0.0243599	0.0413929	0.0759393	0.0977297	0.0287216	0.0467872	0.0635436	0.0902106	0	0	0	0	0	0	0.0216117	0
ENST00000519845	ENSG00000164953	protein_coding	protein_coding	0.228401	0	0	0.048507	0	0.469213	0	0	0.275699	0.24529	0	0.127014	0.000306494	0	0.124581	0.000134292	0.111031	0.191945	0.544166	0.243212	0.132102	0.271271	0.056234	0.276427	0.286136	0.232693	0.0970794	0.829291	0.102751	0.169768	0.100253	0.0859205	0.092088	0.160765	0.0182815	0.053693	0.113382	0.0602655	0.0197387	0.0454622	0.117769	0.17785	0.307257	0.156931	0.13868	0.223172	0.101286	0.135325	0.460694	0.200184	0.121666	0.173992	0.0163834	0.0499716	0.0811969	0.0380696	0.0226154	0.103589	0.0547295	0.0902274	0.352131	0.139305	0.067905	0.112758	0.0472399	0.0232522	0	0.0111959	0.052998	0.015388	0.00246991	0.0197208
ENST00000519846	ENSG00000177182	protein_coding	protein_coding	1.70887	0	0	0	0	0.865996	0	2.06566	0	0	0	0	0	0	0	0	0.515779	1.52822	1.15179	1.38441	0.324107	0.516486	0.100856	0.398958	0.347497	0.370871	0.00835581	0.0240531	0.10585	0.320475	0.0777065	0.17681	0.0668767	0.156773	0.100112	0.336648	0.296333	0.313961	0.0204275	0.0389969	0.123613	0.288565	0.125416	0.219909	0.131835	0.24552	0.601728	1.71185	1.22139	1.49584	0.163105	0.253177	0.0748885	0.28298	0.209809	0.24578	0.0241698	0.0479376	0.519446	1.76495	1.55149	1.62058	0.131618	0.193613	2.60292	1.00075	0.779087	0.714458	0.476982	3.30304	0.620548	2.86138
ENST00000519847	ENSG00000079102	protein_coding	protein_coding	0	0	0	0	0	0.489141	0	0.492425	0	0	0	0	0	0	0	0	0.114649	0.196519	1.01018e-08	1.74826e-07	0.102239	0.184964	0.0125914	0.0268351	2.52929e-05	0.00038111	0.00996888	0.0240531	0.0837841	0.164906	7.93577e-09	3.98254e-08	0.0763895	0.156773	0.00921247	0.0188721	8.63957e-05	9.00576e-05	0.0109132	0.0233394	0.122212	0.217501	1.01539e-07	1.18137e-06	0.112302	0.209022	0.115569	0.278601	0.116391	0.32033	0.122976	0.448369	0.0188137	0.0450646	0.00030068	0.00120734	0.0150346	0.0416723	0.128896	0.568285	0.41663	0.605072	0.069512	0.226287	0	0	0	0.00980375	0	0.236731	0	0.498166
ENST00000519848	ENSG00000070756	protein_coding	retained_intron	5.42427	5.87763	7.82506	3.88925	2.67411	2.82621	2.31908	4.28528	55.2703	32.1547	54.0438	55.1707	37.315	41.6526	28.1573	25.7168	1.6553	14.7714	10.8708	11.7826	1.37969	3.63844	0.224453	0.241275	0.352413	0.307941	0.245919	0.546676	0.290832	0.343545	1.46921	1.03186	0.137159	0.20872	0.130918	0.210482	0.542059	0.41157	0.0986969	0.225256	0.244048	0.392683	2.74499	1.77789	0.204119	0.32445	0.228654	0.268116	2.87686	1.70437	0.181927	0.257498	0.128696	23.9633	23.0949	23.6015	0.0976508	0.231337	0.535939	0.584959	1.06286	0.885158	0.0936409	0.14881	0	0.0697609	0.402978	0	0	0	0	0.713363
ENST00000519850	ENSG00000158856	protein_coding	protein_coding	0.344697	0	0.157758	0	0	0	0.230647	0.146641	0	0.00133427	0	0	0	0	0	0	0.230864	0.196519	0.0395692	0.283523	0.193866	0.184964	0.0335999	0.0268351	0.0100249	0.0251272	0.0252268	0.0240531	0.161825	0.164906	0.00781937	0.0998297	0.138307	0.156773	0.036363	0.0260774	0.0144539	0.0295116	0.0272907	0.0233394	0.235485	0.217501	0.00438654	0.0661465	0.203523	0.209022	0.219627	0.176727	0.0134094	0.129031	0.181811	0.164466	0.0380639	0.0320459	0.0119723	0.0340564	0.0287165	0.0290955	0.117711	0.0977297	0.0185455	0.0931547	0.0950183	0.0902106	0	0	0	0	0	0	0	0
ENST00000519851	ENSG00000156011	protein_coding	protein_coding	0.116279	0	0.0697499	0.0758953	0	0	0	0.260689	11.9909	2.50656	0.102756	1.34195	0.738595	10.148	1.18775	0.294817	0.289034	0.360233	2.21661	1.1322	0.226002	0.285291	0.0529671	0.540494	0.551232	0.409529	0.0304948	0.159591	0.171328	0.255876	0.532333	0.303907	0.143301	0.233419	0.0462101	0.0884154	0.201401	0.143223	0.0304454	0.0510344	0.292716	0.396344	0.917148	0.47929	0.233119	0.351252	0.397927	0.592913	1.73136	0.917848	0.309969	0.485815	0.0414628	0.0473101	0.171928	0.107698	0.0297092	0.0391694	0.36538	0.636833	1.04835	0.657796	0.312603	0.553235	0	0	0	0	0	0	0	0
ENST00000519852	ENSG00000253716	lncRNA	lncRNA	0	0	0	0	0	0	0	0.263829	11.8521	8.5926	13.7861	10.3851	22.0227	15.8677	3.90884	18.4866	1.41901	1.85615	1.46576	2.0527	7.33723	3.27946	1.7416	2.47789	2.41572	2.50128	1.83289	2.89551	0.263844	3.54744	2.59466	3.87224	4.00526	4.38417	0.284388	1.73415	1.69272	1.75758	4.51405	3.74425	7.57286	8.09461	6.38282	8.54733	21.9221	9.92773	0.415749	2.52538	1.97391	2.85531	0.32977	2.87572	0.268413	0.805916	0.736155	0.824813	0.0660505	1.45253	4.31328	2.88936	2.74013	2.94712	10.6684	4.92489	0.448779	0	0	0.0686263	0	0	0.0864469	0.824047
ENST00000519853	ENSG00000158669	protein_coding	protein_coding	4.15851	6.13829	11.0354	19.0517	8.0437	15.6093	4.35361	10.9477	0	0.0927104	0	0.479166	0	0	0	0	0.208985	0.196519	0.0168781	0.185369	0.177543	0.184964	0.0303597	0.0286275	0.00839463	0.0313896	0.022595	0.0251352	0.147681	0.164906	0.00686687	0.0839847	0.127755	0.156773	0.0339237	0.028524	0.0139426	0.0391355	0.0251138	0.0249246	0.215002	0.217501	0.016735	0.167717	0.187963	0.209022	0.198009	0.176727	0.0405173	0.273071	0.165848	0.164466	0.0329336	0.0320459	0.0104943	0.0439175	0.0251474	0.0290955	0.113801	0.105499	0.0225004	0.112033	0.0902966	0.0951749	0	0	0	0	0	0	0	0
ENST00000519854	ENSG00000251136	lncRNA	lncRNA	0.638257	0.210996	0.444045	0	0	1.65591	0.589414	0.258703	0	0	0	0	0	0	0	0.00650088	0.285293	0.196519	0.0327502	0.280067	0.232466	0.184964	0.0737042	0.0290871	0.035935	0.0710511	0.0525409	0.0258957	0.195787	0.164906	0.0246502	0.296295	0.162347	0.156773	0.0530834	0.0260774	0.0192219	0.0491056	0.0384391	0.0233394	0.284575	0.217501	0.00577094	0.17795	0.239	0.209022	0.274374	0.176727	0.0295648	0.263782	0.220213	0.164466	0.0536149	0.0320459	0.0228789	0.0663762	0.0389835	0.0290955	0.201079	0.107152	0.0176785	0.101683	0.157705	0.0994471	0	0	0	0	0	0	0	0
ENST00000519855	ENSG00000164587	protein_coding	retained_intron	2.74212	8.08505	3.19785	8.63827	4.88401	9.13058	16.7687	7.42194	19.591	4230.8	11.4171	4845.75	7.16599	64.5711	3296.72	173.463	226.9	0.570434	5.34583	3.19614	1.06698	0.531267	5.51951	1.39386	1.58575	1.50621	24.0215	2.33959	22.9693	1.66989	5.71858	4.05209	7.87096	1.63189	4.46861	1.01589	1.21825	1.13786	23.9431	1.76709	7.3828	1.07476	7.81599	4.64727	3.01067	1.03659	1960.15	1.78287	7.79893	5.29126	6.83014	1.30819	2659.28	2.84234	3.58664	3.29305	19.4282	2.00961	4.15055	1.06944	2.03575	1.65942	19.209	1.69588	0	0.279044	0	0.137253	0	0	0	0.237788
ENST00000519856	ENSG00000253330	processed_pseudogene	processed_pseudogene	0.294813	0.303962	0.938073	0.429572	0.665336	0.760762	0.622275	1.27376	0	0	0	0	0	0	0	0	0.180036	0.196519	0.0282103	0.0208034	0.155268	0.184964	0.0627847	0.0777089	0.0787799	0.0735735	0.0176851	0.0240531	0.128561	0.164906	0.0147799	0.00741119	0.113008	0.156773	0.0250106	0.0260774	0.0280886	0.0121895	0.019241	0.0233394	0.187277	0.217501	0.0253678	0.0146693	0.166226	0.209022	0.1697	0.176727	0.0294472	0.0206964	0.144295	0.164466	0.0459068	0.0572899	0.0519545	0.046394	0.0207902	0.0290955	0.0869865	0.0977297	0.0390602	0.0293745	0.0720995	0.0902106	0	0.139522	0	0	0	0	0.0864469	0
ENST00000519857	ENSG00000085788	protein_coding	retained_intron	3.47533	0.319901	1.86521	0.915203	2.42718	2.98325	0.510612	4.75623	0.998843	0.0426868	0.542783	0.39728	0.360884	1.51161	0.051308	0.94874	1.90415	2.86363	3.09784	2.37049	1.91262	2.84691	0.164049	0.280815	0.320318	0.262007	0.0508448	0.0857506	0.785483	1.27309	1.75765	1.06892	0.434233	0.723938	0.511368	0.80437	0.83597	0.774713	0.286035	0.445676	0.950141	1.37526	1.87199	1.00276	0.393146	0.570773	2.47253	3.45936	3.53135	2.86625	1.9537	2.49126	0.125125	0.227889	0.275463	0.205072	0.045631	0.0948289	1.87877	3.00834	3.12021	2.80297	1.44136	2.42713	3.14145	0.505767	2.01489	1.16665	2.38491	4.57025	0.40136	3.87821
ENST00000519858	ENSG00000035681	protein_coding	protein_coding_CDS_not_defined	2.19027	1.07652	0.777137	1.76456	1.21795	1.78173	2.11047	1.62917	0	1.29319	0	4.31298	0	0.538754	1.82867	1.97249	0.257754	0.228672	0.310592	0.205508	0.206585	0.209386	0.875096	0.738287	0.725069	0.701748	0.655596	0.575883	0.137641	0.164906	0.0958144	0.0714765	0.120079	0.156773	1.59704	1.36769	1.36487	1.34447	1.17664	1.12513	0.882595	0.80042	0.512588	0.427927	0.210859	0.232337	0.653195	0.604595	0.511673	0.432437	0.350294	0.381099	0.927697	0.882885	0.863921	0.838445	0.953954	1.03526	0.745131	0.632961	0.658333	0.523361	0.508628	0.475097	0	0.78481	0	1.40684	1.58994	0.830955	0.691575	0.713363
ENST00000519859	ENSG00000113645	protein_coding	protein_coding_CDS_not_defined	0	0	0	0	0	0	0.399857	0.242742	0.988179	5.02313	0	0.259668	0	0	6.79019	0	0.284155	0.337007	0.0133052	0.349886	0.228956	0.299163	0.0963538	0.9543	0.753695	0.941678	0.0571125	0.754188	0.164029	0.164906	0.00917837	0.316721	0.139923	0.156773	0.163077	0.139727	0.0408021	0.136992	0.135403	0.133522	0.238675	0.217501	0.00844749	0.343338	0.205907	0.209022	0.223052	0.176727	0.0241944	0.380523	0.184299	0.164466	0.402542	0.647661	0.392121	0.703693	0.456404	0.418784	0.319983	0.233262	0.0185775	0.198481	0.276657	0.22729	0	0	0	0	0	0	0	0
ENST00000519860	ENSG00000113719	protein_coding	protein_coding_CDS_not_defined	0.0467217	0.289526	0.102445	0.272757	0	0	0.412246	0.308061	0	0.0712016	0	0.147259	0	0	0.342327	0	0.188296	0.196519	0.52938	0.388135	0.161701	0.184964	0.736162	0.835174	0.886372	0.85495	0.778058	0.982545	0.134062	0.164906	0.948937	0.514563	0.117307	0.156773	0.268428	0.280297	0.351208	0.315147	0.216981	0.256277	0.680575	0.729727	1.22082	0.998328	0.646348	0.78945	0.177745	0.176727	0.392944	0.289252	0.150494	0.164466	0.634723	0.730728	0.819559	0.76675	0.420196	0.550677	0.142654	0.155086	0.554986	0.356144	0.0762036	0.0919123	0	0.627848	0	0.274505	0.52998	0	0.864469	0.237788
ENST00000519861	ENSG00000245149	lncRNA	lncRNA	0.14722	0	0	0	0	0.121535	0	0	2.78166	0.176064	0.784435	0.0358441	1.98254	0.00354498	0.11461	0.0231766	0.501789	0.226498	0.290451	0.710575	0.296391	0.204662	0.3176	0.0777162	0.0835997	0.103909	0.145101	0.0288424	1.63604	0.20302	0.212144	0.672501	0.408892	0.181204	0.0649686	0.0284102	0.0297097	0.0536615	0.042259	0.025397	0.350153	0.237435	0.162811	0.582774	0.30462	0.232424	0.28109	0.186934	0.16594	0.44892	0.230281	0.175234	0.282606	0.124196	0.0924611	0.134518	0.0541664	0.0327	0.168297	0.104181	0.140915	0.248727	0.131129	0.0970628	0	0.098828	0	0	0	0	0.190183	0
ENST00000519862	ENSG00000104689	protein_coding	retained_intron	0	0	0	1.77492	0	0.190605	1.42469	0	0	0.400769	1.32363	1.30035	0	0	2.21336	0	0.271335	0.196519	0.0155472	0.186876	0.222848	0.184964	0.0582058	0.096731	0.0736283	0.156553	0.0395278	0.05513	0.890628	1.14958	0.0795652	1.01826	0.275911	0.98925	0.060055	0.265879	0.115461	0.309468	0.0417597	0.181755	0.35265	0.381114	0.0114841	0.319412	0.293665	0.375219	0.260191	0.176727	0.0165589	0.169992	0.210551	0.164466	0.0621976	0.261595	0.0760115	0.296032	0.0431024	0.209358	0.145199	0.0977297	0.00426712	0.0498394	0.114388	0.0902106	0	0	0	0	0	0	0	0
ENST00000519863	ENSG00000147439	protein_coding	protein_coding_CDS_not_defined	0.41369	1.0377	0.134739	0.939283	0.942262	1.50426	1.26814	0.939096	1.3832	0.177073	0	0.183202	0	0	0.106471	0	0.273926	0.322716	0.768655	0.975388	0.263224	0.345296	0.0369818	0.037291	0.134927	0.116451	0.0323774	0.0532459	0.180655	0.195273	0.206124	0.396341	0.168463	0.19511	0.0389357	0.0326892	0.0911597	0.0813694	0.053433	0.0532331	0.211735	0.217501	0.186094	0.438436	0.185442	0.209022	0.225485	0.228746	0.598425	0.787451	0.191311	0.24266	0.0371595	0.0384481	0.137603	0.128422	0.0368432	0.041422	0.11739	0.102824	0.414931	0.414092	0.0943047	0.0947143	0	0	0	0.0228754	0	0	0	0
ENST00000519865	ENSG00000145860	protein_coding	protein_coding	0.775869	1.51638	0.285142	0.642382	0	1.30875	0.74201	0	0	0	0	0	0	0	0	0	0.352727	1.02875	1.09575	1.12511	0.123769	0.230922	0.302944	1.14273	1.15121	1.15183	0.0134897	0.0346057	0.218526	0.635539	0.949841	0.860334	0.103834	0.201697	0.424414	1.43421	1.44509	1.45054	0.0155534	0.0342624	0.382934	1.07456	1.43951	1.2547	0.14082	0.258645	0.9116	2.7875	3.01813	3.00185	0.124883	0.221422	0.223471	0.837058	0.843816	0.848597	0.0161713	0.0403909	0.529345	1.74541	1.7505	1.76645	0.0863127	0.193519	2.08362	2.13419	1.33654	2.69473	2.29658	5.17269	1.64825	3.24399
ENST00000519866	ENSG00000155970	protein_coding	protein_coding_CDS_not_defined	1.97443	0	2.39815	0.457893	0.666798	3.34014	0.815259	0	0	0	0	0.262379	0	1.8042	0	0	0.234875	0.196519	0.372557	0.540566	0.19681	0.184964	0.0345777	0.0268351	0.002897	0.0111841	0.0259014	0.0240531	0.164389	0.164906	0.266373	0.43155	0.140187	0.156773	0.088462	0.0635725	0.0916659	0.0972893	0.0315738	0.036528	0.239196	0.217501	0.0982419	0.308324	0.206296	0.209022	0.223614	0.176727	0.6014	0.751568	0.184706	0.164466	0.0390621	0.0320459	0.0574876	0.0754914	0.0294006	0.0290955	0.120301	0.0977297	0.000227181	0.000364716	0.0968898	0.0902106	0	0	0	0.0686263	0	0	0	0
ENST00000519867	ENSG00000170091	protein_coding	protein_coding	0	0	0	0	0	0	0	0.483918	0	0	0	0	0	0	0	0.00615279	0.223116	0.196519	0.00251383	0.0170416	0.188137	0.184964	0.0317781	0.0268351	0.00376416	0.0169522	0.0239615	0.0240531	0.156847	0.164906	0.000304191	0.001278	0.134629	0.156773	0.0344288	0.0260774	0.00712087	0.0157452	0.0259465	0.0233394	0.228279	0.217501	0.0450592	0.285505	0.198099	0.209022	0.221793	0.179265	0.253877	0.49686	0.183848	0.16668	0.0361889	0.0320459	0.0134549	0.0319981	0.0274224	0.0290955	0.114163	0.099981	0.246999	0.346566	0.0924723	0.0921959	0	0	0	0	0	0	0	0
ENST00000519868	ENSG00000134516	protein_coding	retained_intron	0	0	0	0	0	0	0	0	0	0.0326538	0	0	0.138031	0	0	0	0.0886593	0.196519	2.88029e-06	2.38048e-06	0.0801473	0.184964	0.0211222	0.0779883	0.0181338	0.0157338	0.0139483	0.0592662	0.0443982	0.127291	0.0449378	0.0226986	0.0605414	0.156773	0.0314691	0.144149	0.0328519	0.138837	0.0237249	0.121275	0.108935	0.265436	0.00277497	0.00109642	0.101571	0.2564	0.0822654	0.176727	0.000503737	0.000490874	0.0732761	0.164466	0.00707246	0.0236665	0.00316818	0.00321447	0.00907502	0.0290955	0.0392073	0.0977297	4.97071e-06	2.74434e-06	0.0339122	0.0902106	0	0	0.0805955	0	0	0	0.0172894	0
ENST00000519870	ENSG00000246339	lncRNA	lncRNA	0	0	0	0	0.428825	0.647697	0	0	0	0	0	0	0	0	0	0	0.197264	0.196519	0.24363	0.509407	0.168616	0.184964	0.0262499	0.0268351	0.0617709	0.0553038	0.0200559	0.0240531	0.139994	0.164906	0.0257381	0.138044	0.121892	0.156773	0.0285346	0.0260774	0.0463757	0.0450125	0.0217812	0.0233394	0.245453	0.419146	0.24531	0.770804	0.211724	0.39706	0.186508	0.176727	0.210393	0.373644	0.15718	0.164466	0.030379	0.0320459	0.0627134	0.0644293	0.0233372	0.0290955	0.097002	0.0977297	0.180756	0.235619	0.0797135	0.0902106	0	0	0	0	0	0	0	0
ENST00000519871	ENSG00000035681	protein_coding	retained_intron	0.975666	0.300113	0.16065	0.0440675	0	0.400226	1.16913	0.692383	0.00403407	0.689604	1.07964	2.77385	1.45752	0.014652	0.619586	1.28107	0.286448	0.203815	0.0593477	0.198459	0.237029	0.191732	0.142071	0.0427716	0.047456	0.0569994	0.0787953	0.0380364	0.201912	0.199045	0.0179027	0.0743028	0.170856	0.193838	0.95106	0.0434194	0.0885263	0.0981584	0.102471	0.0375435	0.337678	0.236566	0.0517074	0.205206	0.281091	0.224748	0.318072	0.263964	0.0756767	0.239162	0.24977	0.259907	0.0659201	0.0549419	0.0673162	0.0838109	0.0466335	0.0476139	0.157336	0.102683	0.0958963	0.148422	0.123296	0.0946555	0	0	0	0	0	0	0	0
ENST00000519872	ENSG00000147475	protein_coding	retained_intron	1.7028	1.82881	3.46967	4.85722	2.25393	1.14399	2.15266	2.78886	0	0.129457	0	0.133871	0	0	0	0.479545	0.724419	0.482293	0.362841	0.427707	0.197121	0.184964	0.109631	0.074789	0.0758168	0.0714043	0.0935266	0.0730793	0.781813	0.60727	0.277727	0.349424	0.690994	0.606686	0.338457	0.189497	0.200508	0.198557	0.0977096	0.0711064	0.239589	0.217501	0.0573713	0.132736	0.206588	0.209022	0.224037	0.176727	0.0382544	0.156857	0.185013	0.164466	0.0391692	0.0320459	0.0778909	0.0648549	0.0294738	0.0290955	0.246646	0.162238	0.217561	0.210861	0.102325	0.0921638	0.897558	0	0	0.274505	0	0	0	0.237788
ENST00000519873	ENSG00000163013	protein_coding	retained_intron	0.159074	0	0.18704	0.273741	0.210444	0	0	0.291348	0	0	0	0	0	0	0	0	0.235984	0.197712	0.310636	0.493215	0.197219	0.185845	0.0352638	0.0270865	0.0504287	0.0637735	0.0259721	0.0241987	0.165952	0.166129	0.115491	0.329007	0.140447	0.157476	0.0378991	0.0263056	0.0190064	0.0287608	0.0280511	0.0234811	0.239466	0.218537	0.256182	0.551614	0.206662	0.209994	0.226395	0.178201	0.216678	0.370045	0.185099	0.165258	0.0397014	0.0323265	0.0358272	0.0570462	0.0294599	0.029258	0.121516	0.0984514	0.194348	0.270237	0.0971099	0.0906802	0	0	0	0	0	0	0	0
ENST00000519874	ENSG00000113048	protein_coding	protein_coding_CDS_not_defined	0	0	0	0	0	0.218266	0	0	0	0.709179	0.901755	0.733066	1.19911	2.00906	0.511274	1.0508	0.242565	0.196519	1.52394	0.67849	0.202409	0.184964	0.0384779	0.0298779	0.215507	0.101003	0.0282522	0.0252018	0.175956	0.184078	1.00462	0.421529	0.147489	0.164436	0.041652	0.0291705	0.226017	0.108272	0.0305486	0.0245044	0.253573	0.237368	1.60836	0.612473	0.215437	0.21621	0.259282	0.245782	2.08581	0.923714	0.205241	0.18779	0.0417586	0.0332577	0.283631	0.137841	0.0311004	0.0295598	0.134436	0.116791	0.898048	0.42809	0.106065	0.0979066	0	0	0	0	0	0	0	0
ENST00000519875	ENSG00000168476	protein_coding	retained_intron	3.38025	1.05992	1.00239	0.433816	2.8271	4.43336	0.77936	0.929525	0	0	0.616561	0	0	0	0.000116915	0	0.212917	0.196519	0.123137	0.379829	0.18051	0.184964	0.0297123	0.0269141	0.0380694	0.0482661	0.0224963	0.0241011	0.153094	0.168854	0.0758357	0.273773	0.131886	0.162745	0.028041	0.0224057	0.0269374	0.0371326	0.0243617	0.0233759	0.222172	0.219135	0.0746589	0.355396	0.193036	0.210476	0.201879	0.176727	0.106263	0.305665	0.168738	0.164466	0.0345051	0.0325367	0.039813	0.0620869	0.0261996	0.0296496	0.106443	0.0977297	0.0764971	0.173737	0.0867647	0.0902106	0	0	0	0.0114377	0	0	0	0
ENST00000519876	ENSG00000250571	protein_coding	protein_coding_CDS_not_defined	0.9093	5.55316	9.58236	15.4206	13.2053	3.20991	3.10982	16.7529	0	0	0	0	0	0	0	0	0.230864	0.196519	0.00401772	0.019615	0.193866	0.184964	0.0335999	0.0268351	0.0267707	0.0425646	0.0252268	0.0240531	0.161825	0.164906	0.0247861	0.145942	0.138307	0.156773	0.036363	0.0260774	0.0412418	0.0519031	0.0272907	0.0233394	0.235485	0.217501	0.0511767	0.297166	0.203523	0.209022	0.219627	0.176727	0.0430724	0.183918	0.181811	0.164466	0.0380639	0.0320459	0.0206178	0.0423635	0.0287165	0.0290955	0.310485	0.233262	0.163912	0.289635	0.268759	0.22729	0	0	0	0	0	0	0	0
ENST00000519877	ENSG00000080823	protein_coding	retained_intron	0	0.210053	0	0.35525	0	0	0	0.235569	0	0	0	0	0	0	0	1.42056	0.313532	0.222187	0.0649951	0.283207	0.23082	0.203877	0.197728	0.130614	0.137028	0.167322	0.0807415	0.0822004	0.164389	0.164906	0.00392251	0.0247284	0.140187	0.156773	0.155132	0.100829	0.100639	0.135919	0.0621918	0.086218	0.403329	0.275912	0.130767	0.627568	0.261153	0.252108	0.252211	0.181308	0.0690301	0.259485	0.216555	0.191003	0.103167	0.0703407	0.0772291	0.113288	0.0336925	0.0336326	0.214383	0.11887	0.108912	0.225443	0.152983	0.111058	0.179512	0.139522	0	0.0834953	0.211992	0.0830955	0.09221	0.0615451
ENST00000519878	ENSG00000105808	protein_coding	retained_intron	0	0.267623	0.459136	0.184477	0.100832	0.737162	0.568138	0.748791	0	0	0	0	0	0	0	0	0.380914	0.301897	0.0801329	0.248873	0.189339	0.184964	0.0321519	0.0268351	0.010676	0.0363518	0.024222	0.0240531	0.15789	0.164906	0.035744	0.21817	0.135403	0.156773	0.034826	0.0260774	0.00882851	0.0293157	0.0262235	0.0233394	0.22979	0.217501	0.0316753	0.18023	0.19924	0.209022	0.213551	0.176727	0.118546	0.378416	0.177369	0.164466	0.0365753	0.0320459	0.0124417	0.0404891	0.02769	0.0290955	0.846856	0.594266	0.300168	0.533976	1.01133	0.780654	0.448779	0	0	0	0	0	0	0.237788
ENST00000519879	ENSG00000164758	protein_coding	retained_intron	2.18625	0.764943	3.87634	0.299585	0	0.635225	0.490184	1.041	0.0203801	0.154945	0.23257	0.14199	0.23305	1.16955	0.0816559	0.106952	0.23661	0.198666	0.320518	0.731865	0.198153	0.187109	0.0357972	0.0295697	0.0321358	0.0628806	0.0268972	0.0269051	0.169091	0.184733	0.277929	0.884924	0.144205	0.177177	0.0792813	0.0519928	0.0430587	0.0718735	0.0292218	0.0263145	0.249506	0.261674	0.121679	0.750276	0.214999	0.253253	0.236888	0.223014	0.175136	0.647349	0.195153	0.207456	0.0408195	0.0369387	0.0289139	0.0780194	0.0309019	0.0345351	0.122516	0.102552	0.102741	0.259791	0.0988103	0.0955533	0	0	0	0.0686263	0	0	0	0
ENST00000519880	ENSG00000253438	lncRNA	lncRNA	0	0	0.867004	0.270341	0	0.110639	0	0.23969	0	0	0	0	0	0	0	0	0.232089	0.196519	0.00946973	0.0688027	0.194767	0.184964	0.0338959	0.0268351	0.023659	0.0347577	0.0254314	0.0240531	0.162609	0.164906	0.460566	0.855713	0.138883	0.156773	0.0366769	0.0260774	0.0270011	0.0378442	0.0275078	0.0233394	0.23662	0.217501	0.000483837	0.0037448	0.204373	0.209022	0.220844	0.176727	0.00476934	0.0526616	0.182696	0.164466	0.0383667	0.0320459	0.0477845	0.0659624	0.0289244	0.0290955	0.118499	0.0977297	0.0205461	0.0706665	0.0955889	0.0902106	0	0	0	0	0	0	0	0
ENST00000519881	ENSG00000169398	protein_coding	protein_coding	1.1802	0.914992	3.01392	3.68999	2.46023	1.7058	1.48945	1.98243	0	4.12524	0	3.72506	0.697515	6.71976	5.85089	2.44404	1.41031	1.25647	2.08727	1.71652	0.370059	0.415198	2.88253	2.51967	2.57265	2.5222	2.05894	1.90625	4.26084	3.14287	4.37458	3.70623	0.547122	0.376712	3.94422	3.00868	3.09723	3.03588	1.45978	1.15119	4.83918	3.72716	5.33219	4.37512	0.508716	0.485699	4.63422	3.03285	4.26256	3.49628	2.28947	1.48217	4.60637	3.82828	3.94091	3.85104	3.6505	2.69065	4.34339	3.63587	3.96219	3.70629	3.09251	2.8718	2.24389	2.92994	5.63987	4.48689	6.88974	4.15477	4.3051	4.28018
ENST00000519882	ENSG00000120963	protein_coding	protein_coding	8.84394	12.6742	10.0959	12.6697	9.17585	12.9806	15.6537	4.18428	0	0.00141067	0	0.000383886	0	0.00631	0.000356962	0	6.47457	21.1143	42.0266	25.3499	11.4427	47.1708	9.22392	33.3122	33.657	33.2656	7.57833	60.9233	11.2415	44.4494	63.7465	47.6713	10.4863	88.6987	5.31832	7.17836	7.30869	7.26894	7.07009	55.6872	7.42356	24.2464	37.4023	32.7805	1.50476	18.3575	7.32483	22.5071	31.9485	25.8606	16.2244	69.9562	8.67885	36.4889	37.0539	36.3434	10.8727	86.3785	8.45431	30.6831	36.0356	31.5575	4.0328	25.5678	5.49167	9.19398	10.393	5.15585	7.04117	6.22435	8.15524	7.68562
ENST00000519883	ENSG00000146090	protein_coding	protein_coding_CDS_not_defined	0	0.26403	0	0	0	0	0.147452	0	0	0	0	0	0	0	0	0	0.229389	0.196519	3.4884e-05	0.000423636	0.19278	0.184964	0.0354361	0.0274109	0.0395223	0.043001	0.0259292	0.0243912	0.16088	0.164906	1.4514e-05	0.000137717	0.137612	0.156773	0.0359883	0.0260774	0.000299133	3.86076e-05	0.0270311	0.0233394	0.234118	0.217501	4.71645e-05	0.00016777	0.202498	0.209022	0.218164	0.176727	2.47356e-05	0.000391743	0.180744	0.164466	0.0377018	0.0320459	0.000152385	0.000327819	0.0284675	0.0290955	0.116766	0.0977297	5.42489e-05	0.000675287	0.0943331	0.0902106	0	0	0	0	0	0	0	0
ENST00000519884	ENSG00000197181	protein_coding	retained_intron	0	0.0734116	0	0	0.0426785	0	0.131646	0.00504605	0	0.169259	0	0.116687	0	0	0	0	0.618056	0.75663	0.0149835	0.144217	0.562319	0.775618	0.0975907	0.13381	0.0938979	0.140741	0.182673	0.287232	0.308479	0.425888	0.00390194	0.0269986	0.27409	0.423333	0.36907	0.505775	0.324354	0.44769	0.34076	0.530318	0.178998	0.217501	3.14757e-05	0.000152436	0.159588	0.209022	0.252592	0.294835	0.0030703	0.0118001	0.218154	0.281352	0.0251702	0.0320459	0.00244952	0.0110415	0.0195782	0.0290955	0.2326	0.279996	0.0129143	0.128176	0.205929	0.283164	0	0.0348805	0	0	0	0	0	0
ENST00000519885	ENSG00000196459	protein_coding	protein_coding	0.78981	2.14394	0	0.756389	0	2.88161	0	2.03389	0.987961	1.77052	0.811759	1.51892	7.49064	3.58655	1.97448	1.40479	0.24611	0.226312	0.0878936	0.102259	0.207077	0.206057	0.0930871	0.102411	0.11155	0.109706	0.0312879	0.0426846	0.183331	0.236198	0.165024	0.158713	0.154775	0.216236	0.055809	0.0943315	0.0657513	0.0734	0.0411263	0.0520996	0.277321	0.365145	0.149369	0.210943	0.23639	0.322482	0.310315	0.244675	0.149912	0.175267	0.198604	0.196205	0.0669378	0.855635	0.158176	0.230934	0.0401168	0.0834461	0.153248	0.190806	0.122123	0.114607	0.120636	0.13361	0	0.0697609	0	0	0	0.207739	0	0
ENST00000519886	ENSG00000012232	protein_coding	protein_coding_CDS_not_defined	0	0	0	0.512906	0	0	0	0	0	0	0	0	0	0	0	0	0.25026	0.20713	0.19561	0.577468	0.211534	0.195824	0.0336032	0.0280787	0.0384891	0.0591578	0.0258137	0.0256129	0.145297	0.164906	0.0249242	0.188439	0.125947	0.156773	0.0329158	0.0268698	0.0235337	0.0443853	0.0248894	0.0241777	0.211547	0.217501	0.0662032	0.380216	0.185297	0.209022	0.285535	0.200214	0.156475	0.488417	0.23063	0.189162	0.0321253	0.0320459	0.0372273	0.0680038	0.024577	0.0290955	0.166736	0.106399	0.249525	0.399693	0.151284	0.102589	0	0	0	0	0	0	0	0
ENST00000519888	ENSG00000132842	protein_coding	protein_coding	2.39909	0.477592	0.945312	1.34691	0.368093	4.53217	0.843088	1.61491	0	0	0	0	0	0	0	0	0.387022	1.37048	1.3279	1.4328	0.209203	0.890656	0.144793	0.669561	0.692473	0.679884	0.0533967	3.60338	0.228567	1.09106	1.07537	0.906589	0.277267	7.83156	0.282349	1.22025	1.25573	1.2324	0.0625485	9.14814	0.190459	0.654736	0.649431	0.650117	0.254956	4.69861	0.884014	2.96168	2.7023	2.77714	2.39798	8.76963	0.25923	1.18313	1.18169	1.16522	0.060435	6.48225	0.30438	1.16604	1.23161	1.21247	0.237877	3.43704	1.79718	0.460217	0.248113	0.667026	0.450086	2.11305	0.706402	1.08943
ENST00000519889	ENSG00000175305	protein_coding	nonsense_mediated_decay	1.19332	0	0.70774	0	0	3.79168	0.716579	0.828573	14.0759	0.492013	2.08609	2.31898	12.4816	59.4486	0.591578	20.9657	0.693945	1.79675	0.91417	1.78619	0.42534	9.75544	0.101948	0.188039	0.0465828	0.126969	0.0578342	0.202556	0.370834	0.36963	0.188943	0.516249	0.222316	0.719545	0.61149	0.56455	0.348324	0.495977	0.0821345	1.52684	0.450753	0.611476	0.283327	0.734867	0.320887	2.82866	28.4455	12.705	8.91097	11.4849	12.5705	22.9783	0.139454	0.111889	0.109545	0.154774	0.0627432	1.02554	0.78388	0.597688	0.736553	0.865968	0.197659	6.20162	0.112195	0	0.134326	0	0.17666	0	0.0288156	0.217972
ENST00000519890	ENSG00000164330	protein_coding	retained_intron	0	0	0	0	0.0927169	0.100652	0	0	0	0	0	0	0	0.32222	0	0	0.0593696	0.15555	0.00163533	0.0292049	0.0768776	0.184964	0.00564328	0.0196246	0.00400546	0.013171	0.00725586	0.0250092	0.0626939	0.164906	0.000182482	0.00470229	0.0581671	0.156773	0.0193021	0.0774589	0.0421835	0.0716967	0.0110448	0.0314993	0.787067	3.27026	1.66266	3.20069	0.194697	0.357956	0.180519	0.626955	0.091721	0.476714	0.150271	0.319735	0.0106957	0.0320459	0.000822574	0.00656575	0.00864326	0.0290955	0.0398165	0.104808	0.00332768	0.0338773	0.0346321	0.0967198	0.112195	0.0139522	0	0.137253	6.18136	0.934824	0	0
ENST00000519891	ENSG00000120992	protein_coding	protein_coding_CDS_not_defined	0.14641	0.215051	0.629797	0.257122	0.638662	0	0.375634	0	3.92624	0.910591	1.21471	1.00486	1.05531	0.9021	1.18253	1.8873	0.236801	0.213495	0.435234	0.848296	0.199487	0.197735	0.0369652	0.0296304	0.0741393	0.0890796	0.0270328	0.0255521	0.166165	0.178263	0.313781	0.667256	0.141212	0.167142	0.0375458	0.0273168	0.069198	0.0862817	0.0285251	0.0243834	0.281015	0.235746	0.512301	0.931314	0.237863	0.224122	0.886651	1.0073	0.830272	1.44419	1.18204	1.16977	0.039274	0.0336159	0.0889391	0.109731	0.0302406	0.0312172	0.12083	0.101092	0.254802	0.374739	0.0977242	0.0936151	0	0	0	0	0.17666	0	0	0
ENST00000519892	ENSG00000253527	lncRNA	lncRNA	0	0	0	0	0	0.0908696	0	0	0	0	0	0	0	0	0	0	0.239677	0.196519	0.00187179	0.0208034	0.200313	0.184964	0.0357809	0.0268351	0.00740263	0.0224232	0.0267273	0.0240531	0.167445	0.164906	0.000530716	0.00741119	0.142414	0.156773	0.0386731	0.0260774	0.00630328	0.0121895	0.0288814	0.0233394	0.243619	0.217501	0.000876425	0.0146693	0.209581	0.209022	0.228395	0.176727	0.00170916	0.0206964	0.188158	0.164466	0.0402827	0.0320459	0.00377971	0.0144203	0.0302325	0.0290955	0.123436	0.0977297	0.00444882	0.0293745	0.099143	0.0902106	0	0	0	0	0	0	0	0
ENST00000519893	ENSG00000253643	lncRNA	lncRNA	0	0	0	0	0	0	0	0	0	0	0	0	0	0	0	0	0.246351	0.196519	6.19868e-05	0.000420959	0.205146	0.184964	0.0375167	0.0268351	0.000372105	0.00428527	0.0279105	0.0240531	0.171671	0.164906	1.32023e-05	0.000144588	0.145468	0.156773	0.0405073	0.0260774	0.00023623	0.000161285	0.030133	0.0233394	0.249731	0.217501	3.02976e-05	0.00034222	0.214087	0.209022	0.235057	0.176727	5.43788e-05	0.000430163	0.192933	0.164466	0.0420286	0.0320459	0.000129807	0.000343678	0.0314136	0.0290955	0.127862	0.0977297	0.000145794	0.0007685	0.102299	0.0902106	0	0	0	0	0	0	0	0
ENST00000519894	ENSG00000143756	protein_coding	retained_intron	1.37422	0.374102	0.503383	0.608883	0.392954	0.471767	0.573448	0.684368	4.57084	2.0835	6.83058	5.30232	5.78009	0.691734	2.11313	5.78404	6.52442	4.60726	4.64286	4.75299	3.62109	2.96348	2.20544	1.54274	1.5383	1.55622	1.63115	1.19923	5.83522	4.1186	4.22801	4.40951	7.19967	5.30725	3.83393	2.55988	2.56133	2.57882	3.47033	2.56024	4.11633	3.00513	2.71466	3.07954	3.96732	3.32687	3.44078	2.2576	2.55359	2.56167	1.83473	1.32861	1.94864	1.39701	1.39589	1.42166	1.58836	1.26981	5.04167	3.54266	3.50614	3.61516	4.37534	3.36748	5.83413	1.67426	2.41787	2.05879	2.11992	2.90834	1.38315	3.32903
ENST00000519895	ENSG00000101977	protein_coding	protein_coding	0	0	0.156124	0	0.00885814	0	0	0	0	0	0	0	0	0	0	0	0.0959534	0.196519	3.74599e-06	2.89778e-06	0.0864055	0.184964	0.0101073	0.0268351	3.76066e-05	3.87328e-05	0.00806292	0.0240531	0.0705939	0.164906	5.64813e-06	1.05555e-06	0.0650653	0.156773	0.011107	0.0260774	2.42909e-05	8.9032e-07	0.00884176	0.0233394	0.103012	0.217501	3.48588e-06	2.00347e-06	0.0956381	0.209022	0.0891474	0.176727	3.94222e-06	2.84882e-06	0.0791049	0.164466	0.0123314	0.0320459	1.23225e-05	2.0889e-06	0.00991684	0.0290955	0.0427358	0.0977297	1.47918e-05	5.10906e-06	0.0368387	0.0902106	0	0	0	0	0	0	0	0
ENST00000519896	ENSG00000234284	protein_coding	protein_coding	0	0	0	0	0	0	0	0	0	0.270251	0	0.44042	0	0	0.132707	0	0.236591	0.196519	0.001099	0.0066121	0.198064	0.184964	0.0867628	0.0627892	0.0228465	0.0449345	0.032857	0.0349442	0.165482	0.164906	1.11606e-05	6.33007e-05	0.140985	0.156773	0.0764055	0.0734897	0.0070025	0.0215407	0.0623012	0.0676999	0.240779	0.217501	0.003266	0.0455719	0.207474	0.209022	0.225321	0.176727	0.00532099	0.0460748	0.185941	0.164466	0.0498083	0.0438163	0.00295484	0.014614	0.0348603	0.037096	0.121417	0.0977297	0.00219971	0.0133903	0.0976933	0.0902106	0	0.0697609	0	0	0	0	0	0
ENST00000519897	ENSG00000253955	lncRNA	lncRNA	0	0	0.0599745	0	0	0.0388044	0	0	0	0	0	0	0	0	0	0	0.161329	0.196519	0.0182772	0.0226982	0.140475	0.184964	0.0196859	0.0268351	0.000791376	0.00428527	0.0152879	0.0240531	0.115971	0.164906	6.20521e-05	0.000144588	0.103001	0.156773	0.0234845	0.0301059	0.0122961	0.0127812	0.0166637	0.0233394	0.169001	0.217501	0.00023228	0.00034222	0.151484	0.209022	0.151574	0.176727	0.000194601	0.000430163	0.130117	0.164466	0.0232411	0.0320459	0.000363429	0.000343678	0.0181629	0.0290955	0.0765158	0.0977297	0.0110871	0.021058	0.0639942	0.0902106	0	0	0	0.0343131	0	0	0	0
ENST00000519898	ENSG00000249669	lncRNA	lncRNA	0	0	0	0	0	0	0	0	0	0	0	0	0	0	0	0	0.172589	0.196519	0.0052342	0.0373266	0.149416	0.184964	0.0216232	0.0268351	0.00409408	0.0209409	0.0167101	0.0240531	0.123571	0.164906	0.00260204	0.0182673	0.109069	0.156773	0.0235728	0.0260774	0.0239112	0.0291915	0.0181938	0.0233394	0.180035	0.217501	0.0024886	0.0254546	0.160423	0.209022	0.162469	0.176727	0.00546933	0.0441353	0.138674	0.164466	0.0253753	0.0320459	0.00552721	0.0214302	0.019728	0.0290955	0.08277	0.0977297	0.00697168	0.0340798	0.0688533	0.0902106	0	0	0	0	0	0	0	0
ENST00000519899	ENSG00000169398	protein_coding	retained_intron	2.88971	0.553188	2.92361	1.371	1.84756	1.28051	0.510212	1.78814	0	0.186881	0	3.18867	0	0	1.01081	0	0.209714	0.196519	0.479818	0.343541	0.178094	0.184964	0.0296216	0.0269809	0.091257	0.0600829	0.0223571	0.0241602	0.67059	0.563487	0.973337	0.710117	0.134679	0.158519	0.499083	0.366096	0.410995	0.383295	0.291039	0.252332	0.228203	0.222369	0.989284	0.544369	0.196318	0.213116	0.580651	0.443278	0.913727	0.608919	0.171999	0.16605	0.211733	0.172377	0.213022	0.187848	0.230011	0.227412	0.452282	0.356335	0.501878	0.411127	0.236977	0.23036	0	0	1.20893	0.411758	0	0.830955	0.0864469	0.475576
ENST00000519900	ENSG00000104324	protein_coding	protein_coding	0.637029	0	0.457855	0.872457	0.274273	0	0.977173	4.49156	0	0	0	0	0	0	0	0	0.233332	0.196519	0.0675132	0.364149	0.195679	0.184964	0.0341986	0.0268351	0.0204116	0.0378847	0.0256402	0.0240531	0.163403	0.164906	0.00798582	0.116877	0.139466	0.156773	0.0766396	0.048182	0.0405646	0.0596053	0.0277293	0.0233394	0.23777	0.217501	0.00376594	0.0845406	0.205232	0.209022	0.222079	0.176727	0.00399765	0.0305188	0.183593	0.164466	0.0386757	0.0320459	0.0126939	0.0405938	0.0291362	0.0290955	0.119301	0.0977297	0.0221175	0.111004	0.0961685	0.0902106	0	0	0	0.0686263	0	0	0	0
ENST00000519901	ENSG00000241956	lncRNA	lncRNA	0	0	0	0	0	0.14896	0	0	0	0	0	0	0	0	0	0	0.206134	0.196519	0.191559	0.290122	0.175383	0.184964	0.0280593	0.0268351	0.0173686	0.0212565	0.0213452	0.0240531	0.145818	0.164906	0.000449651	0.00276491	0.126343	0.156773	0.0304679	0.0260774	0.00983151	0.0184619	0.0231589	0.0233394	0.212302	0.217501	0.00422087	0.0259506	0.18588	0.209022	0.195206	0.176727	0.283876	0.368332	0.163747	0.164466	0.0323007	0.0320459	0.0165592	0.0261119	0.0247009	0.0290955	0.10231	0.0977297	0.0493353	0.0879822	0.0836929	0.0902106	0	0	0	0	0	0	0	0
ENST00000519902	ENSG00000228451	transcribed_processed_pseudogene	processed_transcript	5.67204	0.343033	0.561336	1.36177	1.21905	2.76814	0.164388	2.85716	0	0	0	0	0	0	0	0	4.67115	14.1456	12.9726	12.5847	4.0506	13.7628	0.222199	0.775377	0.76157	0.74865	0.149332	0.661319	0.499797	1.57964	1.94294	1.49599	0.337437	1.03693	0.304152	0.993838	0.976402	0.962336	0.0956743	0.180257	1.02052	3.05787	2.8846	2.46942	0.256527	0.500175	2.01715	5.82368	5.36284	5.11991	1.43174	5.36577	0.148709	0.517595	0.544191	0.499747	0.012786	0.0324822	0.64274	2.03438	1.97239	1.85768	0.282691	1.04295	16.0812	0.965026	2.21638	1.23527	5.65312	6.99387	1.06618	3.13087
ENST00000519903	ENSG00000155508	protein_coding	protein_coding	0.314352	0.319834	0	0	0	0.707548	0.136627	0.1905	0	0	0	0.448821	0	0.0225678	0.129693	0.000407021	0.222747	0.196519	0.078994	0.320955	0.187863	0.184964	0.0326802	0.0272623	0.0305933	0.0448984	0.024546	0.0244358	0.156609	0.164906	0.0290221	0.194905	0.134452	0.156773	0.0469667	0.037989	0.0403897	0.0655137	0.0441741	0.0347037	0.227934	0.217501	0.0751714	0.367233	0.197838	0.209022	0.213904	0.184592	0.116549	0.350035	0.177594	0.171035	0.0375225	0.0343511	0.0335468	0.058381	0.0282524	0.0308778	0.116064	0.104257	0.10288	0.196218	0.0933829	0.0947713	0	0	0	0	0	0	0	0
ENST00000519904	ENSG00000241956	lncRNA	lncRNA	0	0	0	0	0	0.360529	0	0	0	0	0	0	0	10.0804	0	0.00398614	0.260988	0.196519	0.260834	0.290122	0.215592	0.184964	0.0416142	0.0268351	0.0238997	0.0212565	0.0306644	0.0240531	0.180845	0.164906	0.000799984	0.00276491	0.152001	0.156773	0.0448219	0.0260774	0.0138893	0.0184619	0.0330371	0.0233394	0.262995	0.217501	0.00703161	0.0259506	0.223727	0.209022	0.265834	0.189073	0.407112	0.387091	0.272707	0.19994	0.0460795	0.0320459	0.0235178	0.0261119	0.0341136	0.0290955	0.137863	0.0977297	0.0681809	0.0879822	0.109327	0.0902106	0	0	0	0	0	0	0	0
ENST00000519905	ENSG00000123992	protein_coding	protein_coding	0	0.142816	0	0	0	0.0910208	0	0	0	0	0	0	0	0	0.612295	0	0.232226	0.196519	0.0677972	0.641845	0.194867	0.184964	0.0339292	0.0268351	0.0274933	0.0796984	0.0254544	0.0240531	0.162697	0.164906	0.0147051	0.475622	0.138948	0.156773	0.0372776	0.0270143	0.0350228	0.0944847	0.028166	0.0246363	0.236747	0.217501	0.0162568	0.603666	0.204468	0.209022	0.22098	0.176727	0.0232183	0.416331	0.182795	0.164466	0.0389899	0.0348983	0.0365195	0.124616	0.0296204	0.033341	0.118588	0.0977297	0.0648622	0.308685	0.0956528	0.0902106	0	0	0	0	0	0	0	0
ENST00000519906	ENSG00000143494	protein_coding	protein_coding_CDS_not_defined	1.40298	0.41022	0.789135	0.218015	1.03392	1.07117	0.256632	1.0627	0	0.397774	0	0.274225	0	2.81717	0.47811	0.491154	1.8891	1.10106	0.828375	0.746767	1.4847	1.05423	0.779253	0.446181	0.346214	0.383241	0.766389	0.509722	0.419558	0.359693	0.588825	0.469299	0.360908	0.350972	0.780011	0.414001	0.328568	0.354649	0.60985	0.374817	2.1309	1.27318	0.387148	0.613975	0.976937	0.78945	3.15307	1.66399	1.29421	1.3651	3.31747	1.99699	0.346991	0.220844	0.140994	0.159265	0.309067	0.225434	0.12208	0.0977297	0.0768277	0.0689669	0.0981702	0.0902106	0.897558	0.279044	0	0.343131	1.58994	0.830955	0	0
ENST00000519907	ENSG00000158856	protein_coding	protein_coding	0	0	0	0	0	0	0	0	0	0	0	0	0	0	0	0	0.687786	1.76028	0.744565	1.36581	0.270214	0.392044	0.130544	0.416063	0.325407	0.383479	0.0376279	0.0967867	0.17906	0.482617	0.0494582	0.265613	0.185117	0.440471	0.205365	0.587734	0.496463	0.554488	0.042096	0.0815157	0.178388	0.404346	0.0250027	0.161364	0.156836	0.314345	0.205826	0.475208	0.067011	0.34086	0.215678	0.454502	0.0753029	0.247895	0.16117	0.226907	0.0423751	0.0885322	0.219473	0.612853	0.289894	0.495382	0.123333	0.22437	2.21398	0.42341	0.537303	0.628341	0.61831	0.55397	0.316972	0.816405
ENST00000519908	ENSG00000125355	protein_coding	protein_coding	0.03523	0	0.00284643	0.0278197	0.330366	3.08576	0	0	0	0	0	0	0	0	0	0	0.217052	0.196519	0.00657226	0.0381148	0.183614	0.184964	0.0304089	0.0268351	0.00412614	0.0104142	0.0230035	0.0240531	0.152927	0.164906	1.50114e-05	7.34547e-05	0.131705	0.156773	0.0329725	0.0260774	0.0048969	0.0109622	0.024927	0.0233394	0.222602	0.217501	0.00191239	0.0207529	0.193787	0.209022	0.212325	0.179962	0.144778	0.44347	0.177901	0.168877	0.0347669	0.0320459	0.0045011	0.0142148	0.026433	0.0290955	0.108995	0.0977297	9.94204e-05	0.000409744	0.0886496	0.0902106	0	0	0	0	0	0	0	0
ENST00000519909	ENSG00000104714	protein_coding	protein_coding_CDS_not_defined	0.0685826	0.651439	0.0237555	0.356504	0.43312	0.73451	0.682443	1.39255	0	0.615737	0	0.115769	0	0	0	0	0.223984	0.196519	0.294942	0.645598	0.188782	0.184964	0.257262	0.282086	0.283607	0.329853	0.22761	0.281889	0.157407	0.164906	0.291308	0.544131	0.135045	0.156773	0.106874	0.0767976	0.0951673	0.116511	0.0907446	0.0747634	0.231071	0.220626	0.359415	0.747999	0.200535	0.212202	0.215662	0.180489	0.468787	0.728427	0.180027	0.169522	0.0372613	0.032952	0.091427	0.108311	0.0280659	0.02955	0.114531	0.0989472	0.323522	0.411359	0.0932658	0.0907776	0	0	0	0	0	0	0	0
ENST00000519910	ENSG00000120889	protein_coding	protein_coding_CDS_not_defined	0	0.224663	0	0.861712	0	0	0.109852	0	0	0.0130406	0	1.34852	0	0	0.156743	0	0.236159	0.196519	0.0102867	0.163171	0.197749	0.184964	0.110771	0.077148	0.0908337	0.139313	0.145	0.0900115	0.165207	0.164906	0.0453719	0.489707	0.140785	0.156773	0.038771	0.0308382	0.0672756	0.120742	0.0375615	0.0362539	0.240381	0.217501	0.0414324	0.546925	0.207177	0.209022	0.224891	0.176727	0.0126681	0.166042	0.185631	0.164466	0.0422094	0.0436597	0.0727188	0.147403	0.0378802	0.0490964	0.121135	0.0977297	0.0142345	0.108633	0.0974908	0.0902106	0	0	0	0	0	0	0	0
ENST00000519911	ENSG00000113732	protein_coding	protein_coding	6.81187	21.9638	8.32412	39.7073	1.345	14.8266	12.0879	7.68234	54.7429	185.142	87.9651	313.822	61.7071	244.704	146.334	254.784	1.3045	3.30967	7.20295	5.86458	49.083	28.2908	54.3493	103.593	102.72	103.308	247.847	199.683	2.7158	14.3153	15.9224	15.1467	87.388	59.0346	93.302	168.548	167.744	168.343	426.457	314.841	1.2744	5.20976	10.3468	8.75954	62.6037	44.9432	31.2392	50.0861	48.6391	49.91	201.14	118.616	45.4141	76.2851	75.7049	76.1354	196.912	160.715	29.1661	61.7251	60.1686	61.3613	210.551	146.922	0.598372	1.08779	0.805955	4.83074	0.52998	3.04301	1.80182	1.2682
ENST00000519912	ENSG00000023287	protein_coding	protein_coding	0.43838	0	0.73918	1.2852	2.33761	0.811736	0.736897	0.940146	8.27127	5.14803	0.963151	5.01306	11.5268	1.07292	2.36697	1.68351	0.305076	0.223963	0.919357	0.75771	0.233935	0.199214	0.210497	0.0971568	0.193888	0.13995	0.147413	0.0868186	0.213149	0.192721	0.868755	0.729431	0.163858	0.170037	0.0537549	0.0308573	0.132416	0.0893996	0.0366789	0.026009	0.283166	0.235869	1.22296	0.904275	0.233192	0.219461	0.254094	0.186528	0.826943	0.632613	0.204435	0.170861	0.261173	0.145731	0.249556	0.190609	0.177311	0.111448	0.46731	0.259391	0.610985	0.465831	0.374611	0.248279	0	0	0	0	0	0	0	0
ENST00000519913	ENSG00000146007	protein_coding	protein_coding	0.814442	0.481179	2.48104	2.92301	3.11973	2.32099	0.295865	2.55613	59.6321	47.6345	62.4543	67.3718	102.188	89.3543	45.7987	57.9192	0.90204	9.28004	8.89181	9.85177	16.8293	24.1394	0.089374	5.22595	5.16202	5.28596	0.05504	18.0863	0.266033	28.9599	28.2372	29.3473	0.209115	33.8985	0.0975449	20.277	20.1698	20.2961	0.0664258	23.1807	0.367831	34.4685	33.1829	35.1639	0.295048	40.7082	0.430087	32.3769	31.6105	32.6434	0.31585	37.2879	0.150488	2.811	2.75235	2.97631	0.0534358	15.3175	0.251603	18.5461	18.1574	18.6482	0.174447	20.7735	0.448779	0.0348805	0	0	0	0	0.0864469	0
ENST00000519914	ENSG00000169439	protein_coding	protein_coding	1.3271	0.404147	3.93621	2.32075	1.11084	10.0476	5.05093	0	0	0.0535363	5.61249	0.55546	0	1.86176	0.0227265	0	0.185177	0.220686	0.132647	0.25023	0.191023	0.250707	0.0530984	0.0576666	0.0499707	0.0566585	0.0268108	0.0319858	0.712755	0.819535	0.955307	1.08603	0.162263	0.213448	0.0477341	0.059591	0.0633819	0.0611074	0.0249553	0.033629	0.196759	0.222765	0.0241018	0.0476472	0.179607	0.214907	0.309266	0.366361	0.458553	0.519133	0.197107	0.247222	0.917374	1.12544	1.0274	1.07985	0.0596686	0.443959	0.0824173	0.0934462	0.0277228	0.0644096	0.0777936	0.091846	0.112195	0.0813877	1.34326	0.0686263	0	0.429327	1.62091	0.0792626
ENST00000519916	ENSG00000120963	protein_coding	retained_intron	9.56023	2.27466	4.90691	2.93608	5.4148	7.01446	6.27657	3.60247	0	0	0	0	1.0083	0	0	0	2.52712	1.52623	1.90391	2.0432	3.63999	2.3386	0.355973	0.22224	0.265337	0.263749	0.210814	0.137997	0.533904	0.407711	0.734583	0.919483	0.410491	0.367493	0.718941	0.413326	0.437752	0.44349	0.730721	0.410005	0.435633	0.342231	0.734903	0.938535	0.203646	0.209218	1.74994	1.03201	1.48127	1.46642	1.27488	0.752513	0.332307	0.222922	0.321436	0.321319	0.339053	0.235608	0.757903	0.474712	0.687344	0.684297	0.102471	0.0927768	0.448779	0.279044	0.402978	0.343131	0.52998	1.24643	0	0.951151
ENST00000519917	ENSG00000135722	protein_coding	protein_coding	1.85442	0.257803	1.07428	1.52944	0.822152	0.635532	1.02917	0.281265	1.5181	0.463591	0	0.259518	0.0296855	1.03134	0.00304811	0	0.249012	0.785384	0.902908	1.05088	0.185645	1.18966	0.229883	1.15057	1.16352	1.18119	0.0205986	1.78951	0.158293	0.248134	0.483765	0.571961	0.108027	0.168289	0.325563	0.643854	0.647691	0.662565	0.0263792	0.487252	0.589944	0.840436	0.664262	1.14187	0.213598	0.265795	2.20852	3.84623	3.33001	3.75805	0.18305	2.54555	0.105031	0.226955	0.278163	0.278939	0.0209279	0.0556997	0.0820946	0.100323	0.384335	0.350905	0.0677604	0.0920027	0.448779	0.697609	0.402978	0.823515	1.58994	4.98573	0.345787	0
ENST00000519918	ENSG00000198791	protein_coding	protein_coding	13.1761	14.9039	25.9566	8.1229	11.1972	22.2778	11.6255	20.4316	3.29131	0.775993	3.96895	0.975155	1.78373	2.23883	0.580445	5.80599	2.14756	1.82618	3.0644	2.28311	1.72054	2.23095	0.963692	0.649727	0.729472	0.668853	0.853766	0.648356	0.853198	0.645443	1.84412	1.18855	0.864453	0.758641	0.774387	0.474538	0.555464	0.495209	1.33872	0.814321	1.73347	1.0986	2.50026	1.60436	1.31666	0.925024	3.16575	1.97957	3.18032	2.40641	0.572092	0.52353	0.510933	0.342972	0.459074	0.378486	0.390239	0.293381	2.28847	1.35949	1.87319	1.53699	3.14288	1.72254	1.34634	0.558087	0.402978	0.137253	1.05996	2.90834	0.345787	0.931112
ENST00000519919	ENSG00000178125	protein_coding	protein_coding_CDS_not_defined	0	0	0	0	0	0.127109	0	0	0	0	0	0	0	0	0	0	0.254959	0.196519	1.44127e-06	6.89599e-06	0.211315	0.184964	0.0524866	0.0405055	0.00460127	0.00806803	0.061176	0.0696556	0.177082	0.164906	4.9523e-07	2.76807e-06	0.149338	0.156773	0.0429932	0.0260774	0.00901984	0.0162062	0.0318131	0.0233394	0.257557	0.217501	1.05558e-06	6.43623e-06	0.219797	0.209022	0.243683	0.176727	1.18079e-06	6.74312e-06	0.199049	0.164466	0.106372	0.0579479	0.0262605	0.046517	0.0329825	0.0290955	0.162555	0.136887	0.00319816	0.014209	0.130782	0.129233	0	0	0	0	0	0	0.0864469	0
ENST00000519920	ENSG00000132294	protein_coding	protein_coding_CDS_not_defined	1.22629	0	1.97888	0.391612	0.251685	0.158926	1.15937	0	2.88136	4.51252	9.77379	9.91194	4.28717	1.92737	9.50657	2.73923	0.28833	0.218802	0.337921	0.463479	0.225842	0.199543	0.0905795	0.0553448	0.0805747	0.0776266	0.0350039	0.0282716	0.211379	0.192786	0.606203	0.68214	0.152378	0.174896	0.0638742	0.0303797	0.0984269	0.0824307	0.0341643	0.0259501	0.334478	0.249494	0.174412	0.354186	0.248053	0.229402	0.556073	0.231469	0.180392	0.30558	0.258299	0.190649	0.140164	0.171997	0.208822	0.205201	0.233396	0.242573	0.129395	0.104842	0.172851	0.212312	0.102543	0.0952745	0	0.0697609	0	0	0	0	0.0864469	0
ENST00000519921	ENSG00000158669	protein_coding	retained_intron	15.8108	6.16158	19.3146	11.6779	10.721	24.1598	4.85568	12.2196	1.11406	7.14158e-05	0.454043	0	0.603766	1.01057	0.171678	0	0.203765	0.236325	0.292434	0.197541	0.172202	0.21484	0.0257363	0.0292321	0.0701424	0.0317995	0.0194225	0.025518	0.142018	0.189172	0.114751	0.0862252	0.122791	0.174925	0.0441623	0.0447482	0.0848397	0.04838	0.0204609	0.0233394	0.210256	0.260004	0.361232	0.176097	0.182096	0.238627	0.277751	0.295348	0.521664	0.328671	0.155091	0.181939	0.0525395	0.0686858	0.110814	0.0682951	0.0243781	0.0382812	0.0950338	0.09842	0.19925	0.108414	0.0776476	0.0906924	0	0	0	0.0686263	0	0.415477	0.0864469	0
ENST00000519922	ENSG00000047249	protein_coding	retained_intron	0	0	0	0	0	0	0	0	0	0	0	0	0	0	0	0	0.253555	0.196519	0.0930433	0.66153	0.210313	0.184964	0.0394804	0.0268351	0.0338496	0.0772673	0.0292372	0.0240531	0.176202	0.164906	0.0142169	0.291194	0.148712	0.156773	0.0425778	0.0260774	0.0400142	0.0863632	0.0315336	0.0233394	0.256284	0.217501	0.0550425	0.762938	0.218873	0.209022	0.242273	0.176727	0.103174	0.624052	0.198054	0.164466	0.0439823	0.0320459	0.0323063	0.0952205	0.0327228	0.0290955	0.132732	0.0977297	0.126641	0.37883	0.10574	0.0902106	0	0	0	0	0	0	0	0
ENST00000519923	ENSG00000169427	protein_coding	protein_coding_CDS_not_defined	0.278244	0	0	0	0	0.0777817	0	13.7095	0	0	0	0	0	0	0	0	0.230999	0.196519	0.151296	0.273509	0.193965	0.184964	0.0336325	0.0268351	0.000880716	0.00281825	0.0252493	0.0240531	0.161911	0.164906	3.3322e-06	1.11022e-05	0.138371	0.156773	0.0363975	0.0260774	0.00494517	0.00658714	0.0273146	0.0233394	0.235611	0.217501	0.00331467	0.012533	0.203617	0.209022	0.219761	0.176727	0.0360862	0.0813529	0.181908	0.164466	0.0380972	0.0320459	0.00597649	0.0107608	0.0287394	0.0290955	0.117798	0.0977297	0.23185	0.266865	0.0950813	0.0902106	0	0	0	0	0	0	0	0
ENST00000519924	ENSG00000008513	protein_coding	protein_coding	0	0	0	0.155383	0	0	0.986509	0	0	0	0	0.0131327	0	0	0.0638109	0	0.218556	0.196519	0.0053621	0.119263	0.184739	0.184964	0.030744	0.0268351	0.0202147	0.0489985	0.0232386	0.0240531	0.153901	0.164906	0.0427025	0.414933	0.132434	0.156773	0.0347489	0.0268034	0.0254266	0.0561094	0.0260327	0.0238606	0.224013	0.217501	0.0146768	0.294551	0.194862	0.209022	0.207441	0.176727	0.00470751	0.100977	0.172866	0.164466	0.0528518	0.055455	0.0492372	0.119563	0.0371527	0.0501219	0.10993	0.0977297	0.00986297	0.0959582	0.0893377	0.0902106	0	0	0	0	0	0	0	0
ENST00000519925	ENSG00000171060	protein_coding	protein_coding_CDS_not_defined	0	0	0.0910078	0	0	0.491328	0.442075	0	0	0	0	0	0	0	0	0	0.249631	0.196519	1.24942e-05	3.65129e-05	0.207505	0.184964	0.0383988	0.0268351	0.000330662	0.00358397	0.028508	0.0240531	0.173738	0.164906	3.82211e-06	1.64996e-05	0.146952	0.156773	0.041438	0.0260774	0.00307511	0.00942743	0.0307642	0.0233394	0.252721	0.217501	7.16987e-06	4.255e-05	0.216277	0.209022	0.23834	0.176727	2.21053e-05	4.36602e-05	0.195269	0.164466	0.042909	0.0320459	0.00304697	0.00999742	0.0320052	0.0290955	0.130067	0.0977297	0.00208317	0.0119211	0.103861	0.0902106	0	0	0	0	0	0	0	0
ENST00000519926	ENSG00000120992	protein_coding	protein_coding_CDS_not_defined	2.70556	1.93666	1.61989	1.40134	3.43105	1.63702	1.44221	3.18197	1.94407	4.37562	3.69751	3.24313	3.72271	5.00155	1.8801	4.92384	2.43238	2.05178	2.4484	2.17571	2.32227	2.19183	4.62964	4.22745	4.1885	4.20867	3.95069	4.02204	1.57393	1.45911	1.64968	1.54572	2.22742	2.25737	3.2063	2.65207	2.62764	2.63669	3.21959	2.95383	4.50889	3.77263	4.32647	3.86793	4.70392	4.34919	4.68581	3.67257	3.9557	3.68996	7.40411	6.24795	2.08373	1.9112	1.88417	1.89573	1.86474	1.92732	3.6562	3.11068	3.10483	3.08065	4.63493	4.293	1.64552	4.06939	0.402978	2.01304	2.6499	0.415477	1.75775	1.58525
ENST00000519927	ENSG00000104313	protein_coding	protein_coding_CDS_not_defined	0.810854	0	0	0	0	1.03907	0	0	0	0	0	0	0	0	0	0	0.608112	0.386312	0.244347	0.336469	0.414577	0.21172	0.0236812	0.0268351	0.00590477	0.00926121	0.0182071	0.0240531	0.131162	0.164906	0.0641121	0.16671	0.115046	0.156773	0.0257831	0.0260774	0.00397716	0.00653305	0.019801	0.0233394	0.191051	0.217501	0.00277777	0.010606	0.16923	0.209022	0.45033	0.439919	0.398165	0.557911	0.173056	0.166556	0.0458897	0.0364221	0.0106173	0.0161833	0.0327159	0.0328978	0.0892204	0.0977297	0.0217394	0.0410416	0.0738096	0.0902106	0.373982	0	0	0	0	0.830955	0	0
ENST00000519928	ENSG00000037749	protein_coding	nonsense_mediated_decay	0	5.2734e-05	5.44126e-10	1.50745e-07	0	0	0.414035	8.56622e-08	0	0	0	0	0	0	0	0	0.168238	0.800049	0.749752	0.845319	0.21887	0.566102	0.146782	1.05768	1.02232	1.03486	0.197568	7.67752	0.0706491	0.246646	0.278501	0.347832	0.127878	0.474124	0.282162	1.96044	1.91568	1.92736	0.0387927	15.0817	0.227474	1.09069	0.75293	0.998584	0.276144	0.501851	0.319835	1.55885	1.37607	1.49026	0.208237	0.507013	0.135676	1.08803	1.0036	1.03234	0.0425155	8.19299	0.324313	2.02097	1.87247	1.92567	0.141314	14.4934	0.65073	1.0999	0.268652	1.95356	1.43638	2.17433	0.955238	2.46507
ENST00000519929	ENSG00000253236	lncRNA	lncRNA	0.0316087	0	0	0	0	0.312046	0	0	0	0	0	0	0	0.400854	0	0	0.170298	0.196519	0.00517091	0.0208034	0.147606	0.184964	0.0212209	0.0268351	0.0100551	0.0224232	0.0164159	0.0240531	0.12203	0.164906	0.000931717	0.00741119	0.107846	0.156773	0.0231402	0.0260774	0.00796662	0.0121895	0.0178775	0.0233394	0.177798	0.217501	0.00192165	0.0146693	0.15862	0.209022	0.657919	0.769881	0.64006	0.713837	0.72338	0.970487	0.0249341	0.0320459	0.00569365	0.0144203	0.0194057	0.0290955	0.0814862	0.0977297	0.00892409	0.0293745	0.0678602	0.0902106	0	0	0	0	0	0.415477	0	0
ENST00000519930	ENSG00000173273	protein_coding	nonsense_mediated_decay	0	0	0.302345	0	0	0.195938	0	0.179436	4.66686	0	2.53603	0.412489	0	7.06266	0	0.738795	0.268031	0.196519	0.141837	0.594345	0.220543	0.184964	0.0437481	0.0268351	0.0300465	0.0585943	0.0320768	0.0240531	0.214612	0.205363	0.0443855	0.508236	0.174714	0.184177	0.189155	0.0823086	0.0707636	0.117411	0.154947	0.0775854	0.269307	0.217501	0.034795	0.478472	0.228248	0.209022	0.284936	0.208106	0.128907	0.622889	0.222092	0.185205	0.333172	0.151918	0.0675123	0.151841	0.291198	0.152989	0.167743	0.120158	0.133057	0.355038	0.124531	0.103218	0	0	0	0	0	0	0	0
ENST00000519931	ENSG00000155506	protein_coding	protein_coding	0.482577	0.251614	0.872939	2.1691	0.81274	0.914978	0.721383	0.362136	15.6183	22.3265	16.7062	30.762	48.3087	22.3777	18.8508	8.96703	0.532317	0.474986	0.192824	1.32981	0.31509	0.319396	4.16332	0.545886	0.253409	0.588035	0.811396	0.244473	0.311918	0.233995	0.123617	0.772279	0.222563	0.216259	0.636268	0.274791	0.230652	0.324747	0.0477374	0.034511	0.509533	0.429703	0.169291	1.74049	0.287877	0.276557	0.257438	0.186088	0.238065	0.755383	0.219201	0.191563	0.14985	0.0900812	0.0857399	0.163612	0.0438519	0.0397404	0.565714	0.316202	0.18057	0.511399	0.927176	0.449079	0	0	0.0575682	0.274505	0	0.0593539	0.0864469	0.0264209
ENST00000519932	ENSG00000112769	protein_coding	protein_coding	0	0	0	0.133876	0	0	0	1.20053	0	0.000605456	0	0.498501	0	0	0	0.444517	0.251067	0.227264	0.0505022	0.159026	0.211121	0.215341	0.0448431	0.0401086	0.0278607	0.0272226	0.0339064	0.0367145	0.16148	0.164906	0.000104776	0.00023297	0.138053	0.156773	0.0426689	0.0415784	0.0930275	0.0919302	0.0365812	0.0665238	0.234986	0.217501	0.000914882	0.00478782	0.203149	0.209022	0.219092	0.176727	0.0135242	0.0275238	0.181421	0.164466	0.0379312	0.0320459	0.0191529	0.0254921	0.0286253	0.0290955	0.185402	0.449804	0.502042	0.603148	0.150994	0.533008	0	0	0	0	0	0	0	0
ENST00000519933	ENSG00000145506	protein_coding	retained_intron	1.01286	0.00286096	0.122014	0.097492	7.94601	2.10122	0.8416	0.260705	0	0	0	0	0	0	0	0	0.24428	0.196519	0.00624759	0.0671714	0.203651	0.184964	0.0369699	0.0268351	0.0073358	0.0241233	0.0275389	0.0240531	0.170363	0.164906	3.87729e-05	0.00014347	0.144526	0.156773	0.03993	0.0260774	0.00395506	0.0166912	0.0297401	0.0233394	0.247839	0.217501	0.0493787	0.455853	0.212696	0.209022	0.232988	0.176727	0.0155198	0.13074	0.191454	0.164466	0.0414806	0.0320459	0.00554224	0.0252116	0.031044	0.0290955	0.12648	0.0977297	0.000485319	0.00111543	0.101317	0.0902106	0	0	0	0	0	0	0	0
ENST00000519934	ENSG00000147649	protein_coding	protein_coding	40.736	38.3969	46.749	90.3802	66.8837	53.6521	20.3876	67.1381	4.67323	5.00217	4.62879	3.97163	4.45403	2.411	1.48228	5.9735	29.7158	65.3506	65.1424	64.4385	70.1433	164.349	19.3441	49.7502	49.6449	49.5472	49.3293	138.982	22.4966	60.9218	60.8614	60.4876	81.6702	208.778	40.7417	94.4526	94.543	94.3487	93.5338	240.739	31.6647	71.727	71.7367	72.0667	93.5841	222.556	24.6968	52.6664	52.9268	52.997	76.4429	173.31	9.38118	22.1811	22.1989	22.1189	27.0013	77.1759	28.038	63.9103	64.0954	63.8498	70.5884	172.801	18.0634	9.3915	7.63642	22.865	12.7339	8.72333	3.98149	14.7916
ENST00000519935	ENSG00000253187	lncRNA	lncRNA	0.892267	0.0477199	0.0646235	0.372886	2.80268	2.81138	0.947974	0	0.468298	0.0631063	0.000389906	0.315889	6.91652	9.45916	3.76692	0.222858	0.954032	1.22264	1.38253	1.15473	0.414686	0.844189	0.119733	0.181457	0.180172	0.167523	0.237957	0.364939	0.347842	0.702448	0.552858	0.403838	0.312006	0.719855	0.649602	0.812524	0.777197	0.781125	0.745683	1.00689	13.3847	16.6291	15.6089	15.1399	18.3968	23.3551	17.5359	21.0948	19.7665	19.6868	27.8136	33.0902	6.24815	8.97643	8.83639	8.84505	8.43542	12.5525	0.151883	0.197032	0.194382	0.161488	0.0923438	0.135863	1.79512	0.0348805	0	0.65195	9.73433	11.5684	5.56421	0.237788
ENST00000519936	ENSG00000164684	protein_coding	protein_coding	11.7018	0.10082	0.89225	0.414846	7.39541	9.77241	0.317473	0	2.02671	0.0141732	0.0300366	0.0683969	1.91718	1.60607	0.00567857	0.0525015	2.35065	33.2179	33.6927	31.951	5.71462	95.8388	0.0341553	0.610161	0.5723	0.584832	0.0877906	1.77613	0.151355	2.21304	1.3832	1.63027	0.388957	7.78732	0.1122	1.75789	1.70094	1.71499	0.337056	6.15372	1.15167	15.8399	15.6006	14.8222	3.45821	59.6828	2.28761	31.4715	31.7145	30.4522	6.18985	100	0.0448168	0.77734	0.732364	0.740085	0.110278	2.37154	0.0521993	0.781548	0.419347	0.558915	0.128031	2.46026	41.0633	0.627848	1.8134	1.71566	17.4893	34.0691	1.21026	0.356682
ENST00000519937	ENSG00000168878	protein_coding	protein_coding	0.197305	0.112419	0.0584001	0.0943001	0.0723103	0.0718414	0.259542	0.5772	0	0	0	0	0	0	0	0	0.222052	0.641418	1.3829	0.636838	0.222273	0.569998	0.074131	0.279802	0.33808	0.278954	0.0337873	0.104651	0.0678261	0.185657	0.186116	0.0887947	0.0675581	0.156773	0.0586665	0.182415	0.255361	0.18668	0.0258299	0.0622195	0.118278	0.300067	0.383822	0.207872	0.112506	0.230338	0.189276	0.530952	0.992929	0.500538	0.10385	0.193249	0.0762476	0.290605	0.384493	0.282102	0.0791967	0.304404	0.12376	0.425323	0.729356	0.411715	0.148186	0.610853	0.897558	0.488326	0.302233	0.308818	0.52998	1.14256	0.396215	0.435944
ENST00000519938	ENSG00000104365	protein_coding	retained_intron	3.03805	0.658725	2.62409	2.36696	1.88083	2.54073	0.897682	2.2649	0	0.326081	0.0305178	0.558425	0	0.415507	0.0354721	0.323678	0.456644	1.01501	1.34707	0.859729	0.604189	1.44538	0.189176	0.76617	0.809982	0.745863	0.21672	1.45701	0.177133	0.458806	0.782438	0.388335	0.200212	0.630367	0.731852	2.12418	2.14897	2.09422	1.07579	3.84044	0.320574	0.832868	0.704049	0.496728	0.38931	1.20964	1.06985	2.52679	2.67042	2.1855	1.52713	4.08891	0.132468	0.408519	0.457004	0.388587	0.201889	0.754732	0.581636	1.57662	1.76583	1.47856	0.275346	1.06367	0.62666	0.486463	0.402978	1.15478	0.52998	1.30609	0.193397	2.42259
ENST00000519939	ENSG00000253611	processed_pseudogene	processed_pseudogene	0.103114	0.0353259	0	0	0	0	0	0.0424081	0	0	0	0	0	0	0	0	0.321404	0.303064	0.116182	0.195124	0.171481	0.184964	0.0838709	0.0802859	0.0579806	0.0760591	0.020594	0.0240531	0.142457	0.164906	0.000681886	0.00741119	0.123781	0.156773	0.0886773	0.0781849	0.0558932	0.0706319	0.0223565	0.0233394	0.207431	0.217501	0.00119048	0.0146693	0.182103	0.209022	0.190175	0.176727	0.0021786	0.0206964	0.159957	0.164466	0.0311814	0.0320459	0.00438308	0.0144203	0.0239081	0.0290955	0.0992289	0.0977297	0.00511334	0.0293745	0.0813878	0.0902106	0.448779	0.139522	0	0.137253	0	0	0	0
ENST00000519940	ENSG00000105483	protein_coding	protein_coding	0.649659	1.6279	1.14056	0.615292	0.812457	0.176991	0.288568	0.929415	0.258546	0.0966591	0.316118	0.17139	0.14012	0.234764	0.0597637	0	0.0895743	0.2894	0.247193	0.251043	0.103779	0.359242	0.145191	0.733338	0.691924	0.704059	0.281419	1.55115	0.103194	0.434634	0.301759	0.337996	0.10257	0.468788	0.0462669	0.240327	0.21036	0.217773	0.153346	0.953071	0.0960323	0.249338	0.218818	0.269228	0.13735	0.329391	0.325918	1.36947	0.753067	0.932178	0.76686	3.35465	0.0134795	0.0738042	0.0644059	0.0637254	0.0167361	0.194728	0.0804896	0.343009	0.255075	0.262465	0.104777	0.500521	0.314874	0.576734	0.593127	0.071706	0.190139	0.170632	0.0541759	0.321297
ENST00000519941	ENSG00000078579	protein_coding	protein_coding	0	0	0	0	0	0.489961	0	0	0	0	0	0	0	0	0	0	0.254254	0.196519	0.0183515	0.103701	0.210812	0.184964	0.0396764	0.0268351	0.00563131	0.0175991	0.0293689	0.0240531	0.380415	0.347872	0.0230527	0.144749	0.316604	0.33924	0.0427842	0.0260774	0.00410069	0.0059266	0.0316726	0.0233394	0.256918	0.217501	0.0011158	0.00344986	0.219334	0.209022	0.245432	0.177178	0.0675042	0.274776	0.2018	0.16524	0.0441761	0.0320459	0.00273017	0.00594108	0.032852	0.0290955	0.13321	0.0977297	0.00367084	0.00984443	0.106076	0.0902106	0	0	0	0	0	0	0	0
ENST00000519942	ENSG00000253447	lncRNA	lncRNA	0	0	0	0	0	0.342521	0	0	0	0	0	0	0	0	0	0.987905	0.250808	0.196519	0.000101075	0.000892859	0.208349	0.184964	0.03872	0.0268351	0.000683822	0.0070442	0.028725	0.0240531	0.174478	0.164906	2.33672e-05	0.000303105	0.147482	0.156773	0.0417767	0.0260774	0.000465743	0.000406593	0.0309932	0.0233394	0.253791	0.217501	5.07463e-05	0.000703056	0.217058	0.209022	0.239518	0.176727	9.88378e-05	0.00091531	0.196105	0.164466	0.0432285	0.0320459	0.000244046	0.000780106	0.0322192	0.0290955	0.246461	0.169113	0.139856	0.158375	0.211595	0.204071	0	0	0	0	0	0	0	0.118894
ENST00000519943	ENSG00000169045	protein_coding	retained_intron	121.932	42.7982	63.1034	78.1195	65.2408	148.577	55.1734	49.5379	4.15033	2.034	0.474468	4.02136	4.45833	6.52388	2.21929	3.51584	1.95265	1.649	3.04167	1.75016	3.14335	3.38463	1.6156	1.41245	1.46227	1.37844	1.7545	2.23788	1.01312	0.652992	2.06897	0.990843	1.46227	1.42434	3.18207	2.52526	2.58892	2.51053	3.84071	4.08151	1.68716	1.64928	3.3738	1.82506	1.88079	2.86067	5.81824	4.24585	5.27054	3.97529	7.11117	4.90923	1.27846	1.08819	1.18506	1.07378	1.33231	1.66441	3.23538	2.47509	2.79698	2.3778	3.89744	3.56641	0.448779	0.76737	0.402978	1.02939	0.52998	1.86965	0.605128	1.18894
ENST00000519944	ENSG00000204764	protein_coding	protein_coding	0.441013	0.461725	0	0	0	0	0	0	17.4189	0.000525473	0.835205	0	0	3.72158	0	0	0.256828	0.700179	0.27588	1.07576	0.213505	0.694263	0.0370323	0.0424505	0.0552053	0.080293	0.0273893	0.0341904	0.201345	0.645281	0.0345986	0.337702	0.192163	0.766914	0.038527	0.0297083	0.0553871	0.0717947	0.028784	0.0264803	0.248414	0.286698	0.109562	0.466646	0.213357	0.267394	0.242349	0.787532	0.206367	0.844443	0.199869	0.943014	0.0434704	0.134793	0.0617516	0.143376	0.0321135	0.123833	0.1217	0.0977297	0.00388742	0.0329039	0.0978969	0.0902106	0	0	0	0	0	0	0	0
ENST00000519945	ENSG00000135722	protein_coding	nonsense_mediated_decay	1.58464	0.0227847	0	0.300987	0.341617	0	0	0.535901	0.00715052	0.259443	0	0.305156	1.09368	0.733686	0.24193	0	0.415272	0.327579	0.0412957	0.0412101	0.221078	0.199523	0.0485737	0.0771327	0.0574509	0.0473402	0.0346773	0.0641451	0.152705	0.164906	0.0148754	0.0132889	0.131539	0.156773	0.0863116	0.081265	0.0407091	0.0411714	0.0486185	0.0938088	0.514359	0.603223	0.0192762	0.0212833	0.30437	0.628838	0.319712	0.224283	0.0436554	0.0383175	0.241661	0.235314	0.051145	0.0700053	0.026488	0.0207648	0.0366105	0.0983519	0.144689	0.107772	0.0386909	0.0306306	0.108628	0.0966901	0.448779	0.0348805	0	0.0686263	0.52998	0	0	0
ENST00000519946	ENSG00000172548	protein_coding	protein_coding_CDS_not_defined	0	0	0	0.0266502	0	0	0	0	0	0	0	0	0	0	0	0	0.233193	0.196519	3.66793e-05	0.000196798	0.195577	0.184964	0.0341646	0.0268351	0.000704381	0.00308125	0.0256168	0.0240531	0.163314	0.164906	2.1871e-05	6.71929e-05	0.139401	0.156773	0.0369617	0.0260774	0.00179894	0.0043197	0.0277045	0.0233394	0.237642	0.217501	3.57862e-05	0.000418398	0.205136	0.209022	0.221941	0.176727	5.892e-05	0.000546154	0.183493	0.164466	0.0386411	0.0320459	0.00124665	0.00492761	0.0291125	0.0290955	0.119211	0.0977297	0.000111489	0.000373399	0.0961037	0.0902106	0	0	0	0	0	0	0	0
ENST00000519947	ENSG00000104369	protein_coding	nonsense_mediated_decay	5.48846	2.38193	2.15976	0.492252	2.13792	5.60131	6.57626	3.7702	0	0	0	0	0	0.610871	0.103673	0	0.695133	0.974395	0.534683	1.20318	0.265062	0.342542	0.0656546	0.0817874	0.0687661	0.0952457	0.0427593	0.0297546	0.290576	0.41173	0.0812875	0.540838	0.617572	0.380083	0.0756122	0.0720667	0.048925	0.0854658	0.0570737	0.0322044	0.278267	0.241883	0.0200158	0.322188	0.336894	0.238451	1.25205	1.05533	0.748722	1.30236	0.362546	0.186856	0.495156	0.562005	0.506152	0.577856	1.04099	0.042995	0.5175	0.521519	0.426895	0.613227	0.254804	0.113387	1.34634	0.139522	0.402978	0.102939	0	2.07739	0.950916	0.951151
ENST00000519948	ENSG00000253719	protein_coding	protein_coding	84.8852	11.9673	49.7863	23.5301	43.5124	23.7787	20.3576	28.1017	0.511782	0.00937356	0.119189	0	0.0792463	0	0.0338	0.0694444	23.9105	170.182	179.129	171.774	26.1123	217.022	2.80534	23.9622	24.0248	23.9026	3.40744	33.5899	10.4464	80.4356	84.7744	81.0944	11.9301	108.583	6.30912	48.5788	48.7415	48.544	7.27698	65.2912	12.0824	85.0232	91.0316	86.508	14.7815	124.655	6.84504	47.0577	49.4416	47.6319	8.03087	64.0725	4.09105	34.5191	34.6741	34.4417	4.81839	48.2708	9.48441	73.3535	74.8658	73.3224	10.4635	92.6582	235.16	32.9969	120.087	65.4008	118.186	58.9978	49.0154	103.675
ENST00000519949	ENSG00000204764	protein_coding	nonsense_mediated_decay	0.217413	0	0	0.11489	0	0.19451	0.168109	0	0	0	0	0	0	0	0	0	0.154485	0.456745	0.43632	0.591065	0.136315	0.239206	0.0670118	0.28849	0.240846	0.271268	0.0251626	0.0612839	0.0516635	0.134659	0.0371641	0.136649	0.0808536	0.172949	0.0729249	0.303165	0.268954	0.293875	0.0132685	0.0340624	0.119462	0.316936	0.122067	0.337854	0.124333	0.232219	0.143811	0.405758	0.245627	0.437728	0.135085	0.215492	0.0301606	0.127837	0.0843534	0.114265	0.0324931	0.0946266	0.0259486	0.0765322	0.00463053	0.0231255	0.032758	0.0902106	0.850543	0.450539	0.0805955	0.611918	0.596859	0.740934	0.214162	0.0594469
ENST00000519950	ENSG00000133943	protein_coding	protein_coding	0	0.458165	0	0	0	0	0	0	0	0	0	0	0	0	0	0	0.212864	0.220264	0.0347435	0.331215	0.181543	0.206628	0.0247291	0.0275128	0.0240818	0.0579062	0.0194104	0.0247255	0.111635	0.134924	0.0290093	0.268982	0.119279	0.158128	0.0235068	0.0229355	0.0353314	0.0575199	0.0299735	0.0281498	0.193864	0.218742	0.0221848	0.350174	0.171586	0.210185	0.198164	0.185837	0.0557203	0.410117	0.173874	0.174455	0.0278437	0.0321747	0.0211531	0.0688553	0.0215399	0.029216	0.0890075	0.0977297	0.0403772	0.177772	0.0736469	0.0902106	0	0	0.0402978	0.0114377	0	0	0	0
ENST00000519951	ENSG00000188877	protein_coding	protein_coding_LoF	0	0	0.0117939	0.0719989	0	0	0	0	0	0	0	0	0	0	0	0	0.127773	0.196519	0.000146016	0.000887001	0.113178	0.184964	0.0144489	0.0268351	0.00135319	0.00580484	0.0113789	0.0240531	0.0929423	0.164906	4.29555e-05	0.000387162	0.0841099	0.156773	0.0158267	0.0260774	0.00100839	0.00116368	0.0124419	0.0233394	0.135534	0.217501	6.62405e-05	0.000664469	0.123666	0.209022	0.119361	0.176727	0.000148769	0.00119971	0.104212	0.164466	0.0173527	0.0320459	0.000443703	0.00132485	0.0137642	0.0290955	0.058671	0.0977297	0.000498941	0.00250059	0.0498411	0.0902106	0	0	0	0	0	0	0	0
ENST00000519952	ENSG00000104679	protein_coding	protein_coding	0	0.236871	0.208979	0.188065	0.549511	0	0	0	0	0.0745267	0	0.0998668	0	0.00358367	0.00017377	0.294811	0.196251	0.203265	0.0515024	0.386402	0.167635	0.189916	0.0226052	0.0268834	0.0295551	0.0584821	0.0196798	0.0281942	0.134854	0.164906	0.00957321	0.198849	0.117922	0.156773	0.0479005	0.0517326	0.0396038	0.0747316	0.021632	0.0265866	0.196406	0.217501	0.0405814	0.50147	0.173468	0.209022	0.183164	0.187784	0.0623642	0.452437	0.154969	0.177643	0.0295027	0.0333204	0.0216066	0.0742346	0.0226976	0.0303086	0.0876847	0.100777	0.0801821	0.231707	0.0793703	0.105689	0	0.0174402	0	0.0750416	0	0	0	0.0594469
ENST00000519953	ENSG00000134028	protein_coding	protein_coding_CDS_not_defined	0	0	0	0	0	0	0	0	0	0	0	0	0	0	0	0	0.224484	0.196519	0.000299219	0.000811477	0.189153	0.184964	0.0320937	0.0268351	0.00321165	0.00809868	0.0241815	0.0240531	0.157729	0.164906	0.000226668	0.000252613	0.135283	0.156773	0.0347642	0.0260774	0.00283808	0.000446854	0.0261804	0.0233394	0.229556	0.217501	0.0364315	0.0743524	0.199064	0.209022	0.213303	0.176727	0.000391211	0.000771612	0.177186	0.164466	0.0365152	0.0320459	0.00167513	0.000864769	0.0276484	0.0290955	0.113648	0.0977297	0.000885459	0.00166094	0.0920629	0.0902106	0	0	0	0	0	0	0	0
ENST00000519954	ENSG00000198791	protein_coding	nonsense_mediated_decay	0.705896	9.67567	1.87339	3.5635	1.4618	0.551077	2.73938	1.90331	1.83741	1.56437	4.86566	0.970214	0.497895	0.62565	1.27969	2.08927	0.217879	0.310772	1.26981	0.704278	0.203529	0.319602	0.0860559	0.114036	0.210304	0.135411	0.078844	0.464659	0.144944	0.217659	0.853367	0.44965	0.143893	0.264548	0.0708288	0.135811	0.217699	0.149362	0.0452519	0.748938	0.393646	0.356006	0.89155	0.503944	0.348598	0.28346	0.43081	0.51319	1.09751	0.737615	0.181309	0.230652	0.031546	0.045682	0.145874	0.0785548	0.0326306	0.0743941	0.114015	0.132387	0.478824	0.284307	0.126467	0.163178	0	0.0953399	0.134326	0.0937893	0.44165	0.775558	0.0288156	0.0871888
ENST00000519955	ENSG00000181163	protein_coding	retained_intron	0	0	0.412902	1.0992	0	0	0	0	0	0.268596	0	0.729201	0	0	0.520385	0	0.234607	0.197302	0.457553	0.675946	0.199327	0.186045	0.0350759	0.0274754	0.117604	0.093432	0.0277062	0.0247172	0.164354	0.165763	0.371676	0.548833	0.142787	0.157729	0.0565074	0.0613357	0.180087	0.15376	0.0445755	0.0376021	0.238699	0.218102	0.506785	0.711595	0.20807	0.209817	0.225131	0.179398	0.708635	0.806705	0.190956	0.168893	0.0493785	0.0677762	0.203583	0.181018	0.0403876	0.044801	0.120114	0.098334	0.301254	0.334723	0.0987628	0.0907711	0	0	0	0	0	0	0	0
ENST00000519956	ENSG00000164751	protein_coding	protein_coding	6.50371	15.2255	11.7524	15.9394	9.4512	13.0371	7.62288	20.2516	4.69646	1.80608	2.86921	1.40098	5.09053	5.33059	0.904669	0.557611	0.321852	0.639069	1.00359	1.43044	0.263076	0.496302	0.656627	0.447862	0.491912	0.486579	0.0479647	0.348773	0.17646	0.193768	0.96106	1.12498	0.148038	0.177196	0.335623	0.18898	0.245158	0.236274	0.0321485	0.0303206	0.519237	0.4195	0.741071	0.965448	0.218685	0.241081	0.63209	0.876208	1.15383	1.3816	0.243355	0.747355	0.105263	0.0837156	0.16275	0.15126	0.0385189	0.0616925	0.303812	0.252996	0.553865	0.545815	0.133069	0.20782	0	0.502327	0	0.274505	0.52998	0.415477	0.0864469	0.237788
ENST00000519957	ENSG00000253393	processed_pseudogene	processed_pseudogene	0	0	0	0.504962	0	0	0	0	0	0	0	0	0	0	0	0	0.287737	0.196519	0.00233426	0.0208034	0.234129	0.184964	0.147183	0.0535265	0.0330481	0.0494111	0.0363882	0.0240531	0.197269	0.164906	0.000774451	0.00741119	0.163352	0.156773	0.0540072	0.0260774	0.00748262	0.0121895	0.03903	0.0233394	0.286713	0.217501	0.00123855	0.0146693	0.240485	0.209022	0.276868	0.176727	0.00229749	0.0206964	0.221891	0.164466	0.0544393	0.0320459	0.00472116	0.0144203	0.039504	0.0290955	0.157334	0.0977297	0.00535361	0.0293745	0.122582	0.0902106	0	0.0697609	0	0	0	0	0	0
ENST00000519958	ENSG00000169045	protein_coding	nonsense_mediated_decay	0	0	0	0.382606	0.319152	0	0	0	0.0181981	0.0866487	0.0209717	0.366982	0.0340088	0.562964	0.127454	0.90867	0.239179	0.767883	2.11338	1.3367	0.184463	0.937468	0.0303014	0.0349102	0.194903	0.104857	0.0223992	0.0316443	0.159375	0.204197	1.23164	0.698552	0.133803	0.18787	0.0340209	0.0419057	0.270975	0.15175	0.0247895	0.0339186	0.225254	0.309928	2.22704	1.16986	0.192446	0.291075	0.216159	0.235009	2.06058	1.073	0.176552	0.210103	0.0353851	0.0421145	0.267205	0.145581	0.0260205	0.0368638	0.12203	0.792566	1.46689	1.04721	0.0952111	0.617432	0	0	0	0	0	0	0	0
ENST00000519959	ENSG00000158856	protein_coding	retained_intron	0.107291	0	0.129775	0	0	0.0787995	0	0.0729042	0	0	0	0	0	0.868084	0	0	0.231678	0.196519	0.115021	0.283523	0.194465	0.184964	0.0337965	0.0268351	0.0149447	0.0251272	0.0253627	0.0240531	0.162346	0.164906	0.0202825	0.0998297	0.13869	0.156773	0.0365715	0.0260774	0.0187515	0.0295116	0.0274349	0.0233394	0.23624	0.217501	0.0154939	0.0661465	0.204088	0.209022	0.25165	0.22018	0.0404678	0.140475	0.206082	0.204771	0.0382651	0.0320459	0.0180301	0.0340564	0.0288547	0.0290955	0.118235	0.0977297	0.0425725	0.0931547	0.0953977	0.0902106	0	0	0	0	0	0	0	0
ENST00000519960	ENSG00000104635	protein_coding	protein_coding	0	0	0	0	0	0	0	0	0.0023784	0.000914796	0	0.0361052	0	0	0.000549775	0	0.248966	0.196519	0.0723038	0.221693	0.207027	0.184964	0.0382182	0.0268351	0.020876	0.0383642	0.0283859	0.0240531	0.173319	0.164906	0.0135444	0.103145	0.146652	0.156773	0.0902035	0.0490512	0.0349107	0.0581542	0.0309287	0.023551	0.252115	0.217501	0.0372582	0.200781	0.215834	0.209022	0.237673	0.176727	0.106426	0.258986	0.194795	0.164466	0.0436131	0.0326889	0.0236192	0.0483297	0.0323507	0.0295358	0.129618	0.0977297	0.0330099	0.1097	0.103544	0.0902106	0	0	0	0.0686263	0	0	0	0
ENST00000519961	ENSG00000040341	protein_coding	protein_coding	0	0	0	0	0	0	0	0	0.00904858	0.0376129	0.527705	0.177419	0.00796885	0.00539193	1.23793	0.197879	0.210441	0.715477	0.450842	0.860301	0.251048	0.428215	0.123673	0.55387	0.499978	0.535256	0.0372103	0.103835	0.232237	0.879926	0.515925	1.01916	0.188024	0.324319	0.187449	0.766203	0.720414	0.740029	0.0349563	0.0720734	0.342402	1.12992	0.621966	1.2932	0.250912	0.384259	0.6891	2.14679	1.41306	1.96155	0.370204	0.368181	0.305964	1.2856	1.25076	1.27785	0.0368172	0.0695129	0.345734	1.2944	0.948577	1.24752	0.201176	3.53607	1.06979	0.689336	1.20893	1.06273	1.6631	2.80101	1.91438	1.78587
ENST00000519962	ENSG00000048392	protein_coding	protein_coding	0	0	0	0	0.894177	0	0	0	8.25575	2.4623	2.25214	2.91001	8.9844	10.0353	2.12464	6.5347	0.444014	0.466519	0.0253673	0.351968	0.341696	0.441761	0.113909	0.068665	0.0273295	0.0963508	0.0695282	0.0568714	0.233741	0.229547	0.029638	0.383421	0.187082	0.211129	0.0863067	0.0450737	0.0334698	0.0822851	0.0581176	0.0385432	0.350227	0.327154	0.0158058	0.354028	0.281308	0.299656	0.724779	0.783806	0.019915	0.371186	0.531154	0.830763	0.112161	0.165238	0.08421	0.244338	0.06947	0.151534	0.202837	0.131484	0.0692494	0.247186	0.149004	0.115408	0	0	0	0	0	0	0	0
ENST00000519963	ENSG00000121022	protein_coding	protein_coding_CDS_not_defined	0	0	0	0	0	0.321347	1.74743e-05	2.68643e-06	0	0.00111835	0	0	0	0	0.243975	0	0.209714	0.196519	0.08163	0.699588	0.178094	0.184964	0.0367401	0.0375459	0.0380035	0.0808396	0.0321481	0.0996633	0.149739	0.189362	0.0257613	0.684218	0.137175	0.178538	0.0319146	0.0318473	0.026506	0.0919445	0.0275736	0.0335448	0.210014	0.199633	0.0760494	0.846451	0.188494	0.209022	0.207482	0.212213	0.104104	0.772232	0.20188	0.208611	0.0356407	0.081644	0.0675325	0.217804	0.0332823	0.060762	0.104483	0.0977297	0.103248	0.378201	0.0853111	0.0902106	0	0.0348805	0	0	0.105996	0	0	0
ENST00000519964	ENSG00000133731	protein_coding	protein_coding	2.50458	2.01944	0.348753	1.06622	2.68034	1.21892	2.75134	6.8387	0	0	0	0.412234	0	0	0.000393178	0	0.316169	0.245958	0.906907	0.719069	0.26958	0.224139	0.204014	0.134879	0.194504	0.161539	0.0904111	0.0821594	0.420443	0.329007	0.714607	0.61348	0.170488	0.207604	0.0735813	0.0483478	0.130732	0.098487	0.0377048	0.0312165	0.259555	0.254698	1.12825	0.843344	0.222022	0.239453	0.331703	0.238842	0.75129	0.57802	0.26025	0.21778	0.0499097	0.0407004	0.194578	0.132068	0.0355909	0.0352446	0.466774	0.321897	0.683467	0.57238	0.11233	0.108228	0	0.132562	0.402978	0.0451428	0	0	0	0.487575
ENST00000519965	ENSG00000161013	protein_coding	protein_coding_CDS_not_defined	8.87374	13.6878	7.27728	56.0949	5.64132	13.2982	13.5706	4.94185	0	0	0	0.140514	0	0	0.163324	0	0.239379	0.196519	0.159728	0.279509	0.200096	0.184964	0.035705	0.0268351	0.055814	0.0478815	0.0266754	0.0240531	0.167256	0.164906	0.0673991	0.177901	0.142276	0.156773	0.119933	0.0728497	0.0999882	0.0901311	0.101972	0.0711064	0.243345	0.217501	0.110044	0.239701	0.209378	0.209022	0.228097	0.176727	0.292987	0.383999	0.187944	0.164466	0.125151	0.0870571	0.0989614	0.104927	0.105215	0.085229	0.12324	0.0977297	0.156928	0.179935	0.0990024	0.0902106	0	0	0	0	0	0	0	0
ENST00000519966	ENSG00000176623	protein_coding	protein_coding	0.972945	0.597063	0	0.902991	0.663491	0	0.151007	1.01932	0.472339	0.00293615	0.0241119	0.319693	0	2.58375	0.157267	0.450459	1.74584	1.82999	1.48736	2.17712	0.234883	0.803212	1.4146	1.19766	1.20573	1.2571	0.0543298	0.0484049	1.49266	1.05232	0.936037	1.7678	4.50977	0.319152	2.12862	1.49054	1.4691	1.5244	0.0762082	0.0630694	1.26002	1.35628	1.22197	2.258	0.240274	0.350088	1.95239	1.48533	1.45279	2.03707	1.59872	0.575367	1.89995	1.52501	1.46119	1.56237	0.115963	0.193147	0.947553	0.958685	1.0468	1.27009	0.172351	0.341683	2.95446	1.50305	1.51117	1.89569	2.25242	1.8004	2.01709	1.24839
ENST00000519967	ENSG00000254119	lncRNA	lncRNA	0	0	0	0.157571	0	0	0	0.239993	0	0.0735198	0	0	0	0	0	0	0.25443	0.196519	0.000620268	0.00252328	0.210938	0.184964	0.163533	0.104558	0.0114151	0.0310894	0.145727	0.10593	0.176751	0.164906	1.79278e-06	7.06473e-06	0.149102	0.156773	0.0485238	0.02659	0.0310501	0.0268452	0.0317075	0.0233394	0.257077	0.217501	3.60877e-06	1.74331e-05	0.21945	0.209022	0.243151	0.176727	4.34322e-06	1.89444e-05	0.198675	0.164466	0.0442249	0.0320459	0.000689415	0.00156033	0.0328845	0.0290955	0.133331	0.0977297	8.72048e-06	2.37998e-05	0.10616	0.0902106	0	0	0	0.0171566	0	0	0	0
ENST00000519968	ENSG00000096872	protein_coding	protein_coding	0	0	0	0	0	0	0	0	5.38832	1.50113	1.41428	2.36958	0.3416	4.94374	1.19289	0.946587	0.535799	0.485015	0.207349	1.82171	0.319528	0.404978	1.80606	0.11416	0.078271	0.366549	0.0984088	0.0919009	1.46675	0.294543	0.0185554	0.491192	1.46947	0.266973	3.67196	0.102042	0.107625	0.451862	0.0808222	0.0816346	0.392506	0.419279	0.100897	1.54546	0.26244	0.374363	0.409351	6.19346	0.395635	4.31016	0.258343	0.355677	0.0682899	0.0469131	0.0522076	0.122368	0.0932299	0.083746	0.520112	0.218642	0.15526	0.673149	0.222954	0.185633	0	0	0	0	0	0	0.0144078	0
ENST00000519969	ENSG00000205133	protein_coding	protein_coding	0	0	0	0	0.255635	0.47691	0	0.907463	1.91723	0.363192	0	0.071772	0	0	0.449342	0	0.26362	0.257481	0.0271585	0.0104128	0.257027	0.408011	0.0561946	0.0774005	0.0214793	0.00628269	0.03363	0.0690649	0.172445	0.172292	0.00761579	0.00376723	0.147628	0.164186	0.0426686	0.0369547	0.0119632	0.00369357	0.0454195	0.0729395	0.444792	0.876747	0.00579195	0.00324605	0.320432	0.916767	0.273722	0.220583	0.0249697	0.00739908	0.212207	0.193673	0.0655679	0.0979169	0.008554	0.00232832	0.0379628	0.0905308	0.160093	0.119329	0.0298929	0.00848883	0.113386	0.110509	0.0498643	0	0	0.00980375	0	0	0	0
ENST00000519971	ENSG00000146373	protein_coding	protein_coding_CDS_not_defined	2.35251	0	0.874164	0.317338	0.732375	1.88203	0	0	0	0	0	1.07488	0	7.32118	0	0	0.288233	0.196519	0.091818	0.458943	0.234466	0.184964	0.0505913	0.0268351	0.0043165	0.0174562	0.0365044	0.0240531	0.19757	0.164906	0.015178	0.152121	0.163556	0.156773	0.0590523	0.0302145	0.0379517	0.0636041	0.0414584	0.0262275	0.287146	0.217501	0.00117049	0.0219319	0.240785	0.209022	0.414139	0.398199	0.131468	0.634098	0.282402	0.300382	0.647483	0.21313	0.0262156	0.130593	0.534588	0.209408	0.157711	0.0977297	0.00143011	0.0205868	0.122834	0.0902106	0	0	0	0	0	0	0	0
ENST00000519972	ENSG00000146350	protein_coding	retained_intron	3.45651	0.679764	1.3528	1.4669	2.0573	1.5914	0.688856	0.726266	0	0	0	0	0	0	0	0	0.265824	0.196519	0.196383	0.580873	0.218997	0.184964	0.0430669	0.0268351	0.0372466	0.0638625	0.0316276	0.0240531	0.183848	0.164906	0.116214	0.446362	0.15411	0.156773	0.0463464	0.0260774	0.033157	0.0589839	0.0340497	0.0233394	0.267334	0.217501	0.0903353	0.545413	0.226839	0.209022	0.25462	0.176727	0.0735172	0.282758	0.2067	0.164466	0.047492	0.0320459	0.0305413	0.0647431	0.0350416	0.0290955	0.141263	0.0977297	0.0975372	0.209487	0.111683	0.0902106	0	0	0	0	0	0	0	0
ENST00000519973	ENSG00000147454	protein_coding	protein_coding	3.4363	12.5027	2.64186	59.3629	17.7733	2.65268	6.21998	13.6777	0.237738	1.46936	0	5.21622	0.708637	0.539677	0.477733	0.225813	4.02834	17.1621	17.9049	17.2891	6.93775	32.1088	4.52442	24.193	24.2527	24.1374	6.75817	38.6631	2.63123	12.5224	12.9814	12.5833	4.99513	26.5144	9.85829	46.8145	46.9197	46.7524	10.362	54.0852	4.98175	20.7149	22.4365	21.2943	6.87338	30.4176	3.54782	15.5239	16.3833	15.7029	6.80177	33.5846	3.20045	16.9465	17.0188	16.8959	4.63374	26.4378	2.95428	13.9782	14.3234	13.968	4.92421	24.571	9.87314	23.8672	5.94392	64.7819	22.3917	5.0896	17.2321	10.0663
ENST00000519974	ENSG00000037241	protein_coding	protein_coding	0	0	0	0.258543	0	0	0	1.50903	0	0	0	0	0	0	0	0	0.315404	0.374957	1.04816	2.91576	0.294516	21.0395	0.276689	0.251644	0.369202	0.415444	95.8535	0.100632	0.660812	0.654357	1.00112	2.1647	60.4543	0.312825	1.70102	1.35922	1.41544	1.50708	114.547	0.095675	0.44813	0.475432	1.03692	2.31901	58.9814	0.426317	0.511639	0.482677	1.09976	1.82782	0.285389	0.372133	0.0815244	11.7499	9.23092	12.5913	96.9992	0.0997195	3.16682	2.37504	3.00597	3.34496	207.458	0.229853	0	0.206774	0.705211	1.06194	0.35332	0.37393	0	2.29686
ENST00000519975	ENSG00000168300	protein_coding	retained_intron	4.94675	1.31802	1.90739	3.9973	4.41082	6.57577	1.53739	6.1472	0	0.0715594	0	0	0	0	0	0	1.08197	1.04141	1.55883	1.29159	1.49513	1.71346	0.373532	0.381411	0.413239	0.398628	0.229364	0.262373	0.134272	0.164906	0.467265	0.330865	0.11747	0.156773	0.761742	0.720662	0.752017	0.738084	0.654155	0.71588	0.417632	0.466796	1.22978	0.848609	0.372668	0.460232	1.68329	1.5521	1.89652	1.65377	1.85878	1.99699	0.122774	0.12738	0.174317	0.152135	0.0686984	0.0872197	0.980561	0.993877	1.25159	1.12245	0.933487	1.02567	0.448779	0.488326	0	0.617637	0	0.830955	0.172894	0
ENST00000519976	ENSG00000253445	lncRNA	lncRNA	0	0.328024	0	0	0	0.378331	0	0	0	0	0	0	0	0	0	0	0.238784	0.196519	0.000690725	0.0208034	0.199664	0.184964	0.0355544	0.0268351	0.00554137	0.0224232	0.0265722	0.0240531	0.166878	0.164906	0.000128315	0.00741119	0.142002	0.156773	0.0384334	0.0260774	0.00380014	0.0121895	0.0287171	0.0233394	0.242798	0.217501	0.000312612	0.0146693	0.208973	0.209022	0.227505	0.176727	0.000754881	0.0206964	0.187518	0.164466	0.0400536	0.0320459	0.00239411	0.0144203	0.0300767	0.0290955	0.12285	0.0977297	0.00238929	0.0293745	0.0987229	0.0902106	0	0	0	0	0	0	0	0
ENST00000519977	ENSG00000184428	protein_coding	protein_coding	1.28111	0.220622	0.970488	1.23943	2.15524	0.517557	0.464686	2.48945	0	0.0798224	0	0	0	0	0	0.591367	0.698205	0.471764	0.59464	0.330372	0.232549	0.187721	0.32922	0.1467	0.201414	0.150035	0.0565387	0.0248399	0.479034	0.255834	0.961108	0.432697	0.2778	0.160807	0.96566	0.320543	0.345062	0.303267	0.111684	0.0239902	0.586079	0.341337	1.22499	0.538339	0.312471	0.214369	0.955767	0.442169	0.765258	0.43022	0.261948	0.167896	0.191829	0.0944329	0.167132	0.103127	0.0622337	0.0299556	2.1014	0.822067	1.05863	0.799894	2.68402	0.416192	0.897558	0.279044	0.402978	0.617637	0.52998	0.830955	0.172894	1.18894
ENST00000519978	ENSG00000253344	lncRNA	lncRNA	0.526982	0.577624	0.877351	0.921793	0.280997	0.800542	0.460684	1.08363	0	0	0	0	0	0	0	0	0.444352	0.428748	0.189474	0.313241	0.389101	0.417191	0.390802	0.367336	0.322572	0.359806	0.359365	0.380414	0.14345	0.164906	0.000987695	0.00741119	0.124539	0.156773	0.211841	0.184369	0.146395	0.175766	0.19042	0.18753	0.20887	0.217501	0.0015397	0.0146693	0.183222	0.209022	0.747606	0.665348	0.466115	0.610218	0.66739	0.658991	0.382197	0.364212	0.314151	0.357102	0.345434	0.376552	0.242223	0.233262	0.112566	0.182164	0.211507	0.22729	0	0	0	0	0	0	0	0
ENST00000519979	ENSG00000253320	lncRNA	lncRNA	0.657928	0.997848	0.717067	0.61258	0.50469	0.599608	0.364554	0	0	0.84109	0	0.0408276	0	0	0.664779	0.0025	0.656636	0.428748	0.109696	0.309826	0.558049	0.417191	0.602693	0.249093	0.223416	0.250258	0.803592	0.417011	2.14035	1.50557	0.507456	1.11846	2.0621	1.58406	2.88338	1.28378	1.14178	1.23055	2.57322	1.38229	3.01813	1.5146	0.406091	1.27936	2.7531	1.57022	1.9706	1.28759	0.348878	0.835345	1.82907	1.33825	0.424841	0.341917	0.281651	0.342023	0.358343	0.368016	0.932728	0.449011	0.175147	0.347364	0.87073	0.460483	0	0.0697609	0	0	0	0	0	0
ENST00000519980	ENSG00000123908	protein_coding	protein_coding	0.13922	0.154813	1.74208	0.234761	0.214693	0.368082	0.0188743	0.249609	1.59128	1.49619	11.1693	4.82697	13.6704	0	1.83915	0	0.152194	0.286775	0.100884	0.396086	0.197967	0.259241	0.186992	0.475683	0.384113	0.473785	0.966912	1.28565	0.843036	1.61426	0.597957	1.92049	6.52164	14.5069	0.243417	0.409135	0.323512	0.403764	1.67705	0.0870393	2.39844	0.591825	0.110914	0.735324	0.352815	0.32343	0.411813	0.753641	0.519052	1.01066	0.508877	0.277253	0.0436738	0.0699729	0.0479753	0.102611	0.984034	0.422445	0.283344	0.545923	0.37438	0.638469	1.35298	0.20346	0.299186	0.395312	0.805955	0.366007	0	0.969447	0.0288156	0.554838
ENST00000519981	ENSG00000253281	lncRNA	lncRNA	0	0	0	0	0	0	0	0	0	0	0	0	0	0	0	0	0.148292	0.196519	1.08977e-06	4.89766e-06	0.129984	0.184964	0.0175614	0.0268351	6.15889e-06	6.25124e-05	0.0137136	0.0240531	0.10709	0.164906	4.71274e-07	1.91231e-06	0.0958054	0.156773	0.0191951	0.0260774	4.9922e-06	7.30438e-07	0.0149663	0.0233394	0.156101	0.217501	9.17141e-07	4.71256e-06	0.140886	0.209022	0.139014	0.176727	1.12726e-06	4.82613e-06	0.120124	0.164466	0.0208737	0.0320459	2.45796e-06	2.32734e-06	0.0164087	0.0290955	0.0694467	0.0977297	2.25195e-06	5.6497e-06	0.0584386	0.0902106	0	0	0	0	0	0	0	0
ENST00000519982	ENSG00000253889	IG_V_pseudogene	IG_V_pseudogene	0	0.118107	0	0	0	0	0	0	0	0	0	0	0	0	0	0	0.263472	0.196519	0.00195348	0.0208034	0.217344	0.184964	0.0423538	0.0268351	0.007153	0.0224232	0.0311556	0.0240531	0.182389	0.164906	0.000567581	0.00741119	0.153087	0.156773	0.0455984	0.0260774	0.00608635	0.0121895	0.0335537	0.0233394	0.265227	0.217501	0.000964293	0.0146693	0.22533	0.209022	0.252247	0.176727	0.00181684	0.0206964	0.20505	0.164466	0.0468001	0.0320459	0.00377275	0.0144203	0.0345879	0.0290955	0.139603	0.0977297	0.00445406	0.0293745	0.110535	0.0902106	0	0	0	0	0	0	0	0
ENST00000519983	ENSG00000253659	lncRNA	lncRNA	0	0	0	0	0	0	0	0	0	0	0	0	0	0	0	0	0.220565	0.196519	0.000132585	0.000892859	0.186238	0.184964	0.0311962	0.0268351	0.00810087	0.0174257	0.0235552	0.0240531	0.155201	0.164906	0.00684932	0.0367796	0.133404	0.156773	0.0338102	0.0260774	0.00767687	0.0137139	0.0255142	0.0233394	0.225895	0.217501	0.00901301	0.0526279	0.196292	0.209022	0.209426	0.176727	0.000145951	0.00091531	0.174333	0.164466	0.035586	0.0320459	0.000351812	0.000780106	0.0270037	0.0290955	0.111184	0.0977297	0.0370734	0.0680943	0.090259	0.0902106	0	0	0	0	0	0	0	0
ENST00000519984	ENSG00000147457	protein_coding	protein_coding	1.74794	1.74465	3.70746	3.90379	3.47525	3.78366	1.27826	3.3153	0	0.203341	0	0.550783	0	0.716281	0.191981	0.695412	0.609734	0.478665	0.27808	0.706121	0.186149	0.184964	0.0664867	0.0490459	0.0460925	0.0806906	0.0433284	0.027663	0.170007	0.169955	0.0468817	0.368419	0.157391	0.174517	0.12945	0.0809698	0.0827872	0.121911	0.0514008	0.0256418	0.273457	0.230974	0.0556474	0.49577	0.268348	0.246611	1.17667	0.716118	0.48549	1.03787	1.53518	0.978705	0.128541	0.0905326	0.0720522	0.15994	0.353361	0.101929	0.208921	0.160667	0.175649	0.320392	0.125155	0.106441	0.897558	0.0697609	0	0.137253	0	0.415477	0	0.237788
ENST00000519985	ENSG00000145860	protein_coding	protein_coding_CDS_not_defined	0.479666	1.41449	0.0835902	6.51356	1.00858	0.56514	2.19163	0.377913	0	1.53952	0	0.0823594	0	0	0.0957289	0.295022	0.197175	0.196519	0.582968	0.626486	0.168548	0.184964	0.0473299	0.0491574	0.130341	0.0997851	0.0206869	0.0260466	0.143068	0.180819	0.550523	0.639093	0.124047	0.169796	0.179466	0.171817	0.252242	0.224042	0.0689684	0.0809817	0.203775	0.217501	0.823212	0.787611	0.179253	0.209022	0.192839	0.197055	1.08188	1.03001	0.161906	0.180266	0.0319797	0.0364218	0.183604	0.138641	0.0243504	0.0323563	0.100533	0.112694	0.485337	0.442079	0.0820476	0.101378	0	0.0697609	0	0.233329	0	0	0	0
ENST00000519986	ENSG00000022567	protein_coding	protein_coding	0	0	0.0817678	0.0788387	0.121551	0	0.0895578	1.08616	0	0	0	0	0	0	0	0	0.236736	0.196519	0.00580684	0.0815081	0.19817	0.184964	0.0350395	0.0268351	0.00900201	0.0400047	0.026219	0.0240531	0.165575	0.164906	0.0204251	0.268279	0.141053	0.156773	0.0378885	0.0260774	0.0313238	0.0615799	0.0283429	0.0233394	0.240912	0.217501	0.00613984	0.200861	0.207573	0.209022	0.225465	0.176727	0.00460193	0.0999596	0.186045	0.164466	0.0395316	0.0320459	0.00685505	0.0400959	0.0297212	0.0290955	0.121511	0.0977297	0.0472982	0.213567	0.097761	0.0902106	0	0	0	0	0	0	0	0
ENST00000519987	ENSG00000178125	protein_coding	protein_coding_CDS_not_defined	0	0	0	0	0	0	0	0	0	0	0	0	0	0	0.00110428	0	0.249131	0.196519	1.97036e-06	6.89599e-06	0.207146	0.184964	0.0382632	0.0268351	0.00562102	0.00727281	0.0284163	0.0240531	0.173424	0.164906	5.92274e-07	2.76807e-06	0.146727	0.156773	0.0543664	0.0283077	0.0113958	0.0172145	0.0452369	0.0255355	0.252267	0.217501	1.23001e-06	6.43623e-06	0.215944	0.209022	0.23784	0.176727	1.4706e-06	6.74312e-06	0.194914	0.164466	0.0512041	0.0335693	0.0201194	0.0307633	0.0409702	0.0305972	0.12973	0.0977297	0.00397029	0.0113857	0.103623	0.0902106	0	0	0	0	0	0	0	0
ENST00000519990	ENSG00000254119	lncRNA	lncRNA	0	0	0	0.0751403	0	0.0308374	0	0	0.0047345	0	0	0	0	0	0	0	0.218106	0.301506	0.00101161	0.00311551	0.191296	0.288545	0.022185	0.0268351	0.00319041	0.00464683	0.0171202	0.0240531	0.125691	0.164906	1.89501e-06	7.06473e-06	0.110747	0.156773	0.187047	0.21228	0.167739	0.179699	0.183307	0.249079	0.183112	0.217501	3.83989e-06	1.74331e-05	0.162895	0.209022	0.165534	0.176727	5.08942e-06	1.89444e-05	0.141062	0.164466	0.0259899	0.0320459	0.000742247	0.00156033	0.0201758	0.0290955	0.0845505	0.0977297	1.05286e-05	2.37998e-05	0.070227	0.0902106	0	0	0	0.137253	0	0	0	0
ENST00000519991	ENSG00000133742	protein_coding	protein_coding	0	0	0	0	0	0.0677449	0	0	0	0	0	0	0	0	0	0	0.239379	0.196519	1.47019e-07	2.30403e-07	0.200096	0.184964	0.035705	0.0268351	4.6993e-07	2.07573e-06	0.0266754	0.0240531	0.167256	0.164906	1.13532e-07	1.07851e-07	0.142276	0.156773	0.0385928	0.0260774	0.000170787	5.51177e-05	0.0288263	0.0233394	0.243345	0.217501	2.71494e-07	2.42072e-07	0.209378	0.209022	0.228097	0.176727	0.000991506	0.00390612	0.187944	0.164466	0.040206	0.0320459	2.28296e-07	9.34299e-08	0.0301803	0.0290955	0.12324	0.0977297	0.000139852	0.000219048	0.0990024	0.0902106	0	0	0	0	0	0	0	0
ENST00000519992	ENSG00000253169	IG_V_pseudogene	IG_V_pseudogene	0	0	0.394161	0	0	0	0	0	0	0	0	0	0	0	0	0	0.280344	0.196519	0.0017112	0.0208034	0.229078	0.184964	0.0477776	0.0268351	0.00745232	0.0224232	0.0347028	0.0240531	0.192775	0.164906	0.000581251	0.00741119	0.160291	0.156773	0.0512703	0.0260774	0.00631732	0.0121895	0.0372716	0.0233394	0.280227	0.217501	0.000970347	0.0146693	0.235964	0.209022	0.269333	0.176727	0.00175325	0.0206964	0.216802	0.164466	0.0519864	0.0320459	0.00397787	0.0144203	0.037948	0.0290955	0.151783	0.0977297	0.00421737	0.0293745	0.118862	0.0902106	0	0	0	0	0	0	0	0
ENST00000519993	ENSG00000169398	protein_coding	nonsense_mediated_decay	17.3187	1.44084	8.46434	2.05155	39.8007	14.0908	0.727284	9.91234	0.632813	0	0	0	0	0	0	0	1.23231	4.8638	5.97166	4.64567	0.735428	0.413184	0.222615	1.21296	1.25487	1.20452	0.047904	0.0972043	1.01926	5.00146	6.06289	4.74446	3.89196	45.4749	0.742469	3.39046	3.45075	3.38045	0.0657176	0.0872073	2.23069	11.3743	11.8669	10.4294	7.83658	51.816	3.43769	13.9392	14.6766	13.3621	3.3304	26.4036	0.405975	2.24883	2.31846	2.23034	0.0378584	0.0923464	1.2006	5.64958	5.86669	5.51139	0.657108	0.276193	6.87332	1.46939	5.05467	3.81001	10.6304	15.4264	2.41217	6.92006
ENST00000519994	ENSG00000133943	protein_coding	nonsense_mediated_decay	0.119537	0.206885	0.604222	0.470626	0.427877	0.872272	0.201224	0.127918	0	0.0573086	0	0	0	0	0	0	0.15066	0.166107	0.0326515	0.0325721	0.153216	0.184964	0.481719	0.615208	0.438994	0.499446	0.445922	0.641311	0.461895	0.60727	0.055179	0.0621105	0.419679	0.606686	0.412062	0.508184	0.428145	0.452587	0.714707	0.986043	0.392727	0.469552	0.037665	0.0453335	0.352357	0.463007	0.183316	0.188813	0.0518532	0.0482511	0.159656	0.177835	0.118203	0.152643	0.0554526	0.0682682	0.103837	0.153789	0.0713758	0.0818772	0.0343142	0.0295363	0.0709551	0.0902106	0.0747965	0	0	0.0137253	0	0	0	0.0396313
ENST00000519996	ENSG00000254334	lncRNA	lncRNA	0	0	0	0	0.0216933	0	0	0	0	0	0	0	0	0	0	0	0.145821	0.196519	0.000320211	0.00213746	0.12798	0.184964	0.0171721	0.0268351	0.00160665	0.0129583	0.0134235	0.0240531	0.105398	0.164906	6.47605e-05	0.000720245	0.094421	0.156773	0.0187746	0.0260774	0.00110707	0.00117085	0.0146531	0.0233394	0.153641	0.217501	0.000142738	0.00162175	0.138847	0.209022	0.13664	0.176727	0.000266841	0.00219341	0.118219	0.164466	0.0204368	0.0320459	0.000601403	0.00195971	0.0160829	0.0290955	0.0681268	0.0977297	0.00072117	0.00395374	0.057394	0.0902106	0	0	0	0	0	0	0	0
ENST00000519997	ENSG00000015592	protein_coding	protein_coding	0	0	0	0	0	0	0	0	0	0	0	0	0	0	0	0	0.151365	0.196519	5.87513e-05	1.95494e-05	0.132471	0.184964	0.0180513	0.0268351	0.00414238	0.00665525	0.0140781	0.0240531	0.109191	0.164906	3.04991e-05	6.15295e-06	0.097518	0.156773	0.0253528	0.027287	0.0153876	0.00999665	0.0191246	0.0244346	0.307021	0.235279	0.170851	0.270348	0.256786	0.224849	0.19768	0.186189	0.111634	0.143485	0.213375	0.175965	0.0214221	0.0320459	0.000212998	2.28341e-05	0.0168169	0.0290955	0.0710969	0.0977297	0.00011519	3.50115e-05	0.0597415	0.0902106	0	0	0	0	0	0	0	0
ENST00000519998	ENSG00000198791	protein_coding	retained_intron	2.80422	0.470742	1.63029	0.53962	0.5848	2.3915	0.690113	2.02017	1.60003	0.950946	1.42278	0.404981	1.36599	1.98143	0.246568	0.690806	6.57056	11.7314	12.0717	11.6677	6.7437	13.7829	1.479	2.9722	2.98472	2.9654	1.66919	4.02161	2.57773	4.97272	5.4005	5.02147	3.67374	8.17521	1.33915	2.48207	2.49392	2.47428	1.29996	2.85713	2.61391	4.58102	5.06318	4.60933	3.89488	7.72775	4.74115	8.07845	8.57493	8.12942	5.28828	10.2174	0.832848	1.66185	1.68755	1.65518	1.03229	2.50725	5.58027	10.4304	10.5292	10.3827	6.89965	14.7224	11.4243	2.44163	2.82084	2.33324	2.11992	6.64764	1.21026	7.847
ENST00000519999	ENSG00000253487	IG_V_pseudogene	IG_V_pseudogene	0	0	0	0	0	0	0	0	0	0	0	0	0	0	0	0	0.300627	0.196519	0.00158813	0.0208034	0.2428	0.184964	0.0554547	0.0268351	0.00711669	0.0224232	0.0395556	0.0240531	0.20502	0.164906	0.000525749	0.00741119	0.168553	0.156773	0.0592295	0.0260774	0.0059758	0.0121895	0.0423201	0.0233394	0.297893	0.217501	0.000874149	0.0146693	0.248165	0.209022	0.290081	0.176727	0.0016242	0.0206964	0.230671	0.164466	0.0590288	0.0320459	0.00376066	0.0144203	0.0423571	0.0290955	0.167362	0.0977297	0.00394927	0.0293745	0.129183	0.0902106	0	0	0	0	0	0	0	0
ENST00000520000	ENSG00000145863	protein_coding	protein_coding	0	0	0	0	0	0	0	0	0	0	0	0	0	0	0	0	0.230594	0.196519	1.59051e-05	4.43102e-05	0.193667	0.184964	0.033535	0.0268351	9.62773e-05	0.000601109	0.0251819	0.0240531	0.161652	0.164906	5.73647e-06	1.43733e-05	0.13818	0.156773	0.0362941	0.0260774	0.00126712	0.000582804	0.027243	0.0233394	0.235235	0.217501	1.69978e-05	3.45181e-05	0.203336	0.209022	0.219359	0.176727	1.77036e-05	4.66592e-05	0.181616	0.164466	0.0379974	0.0320459	3.85819e-05	2.98055e-05	0.0286708	0.0290955	0.117538	0.0977297	3.23812e-05	8.07998e-05	0.0948928	0.0902106	0	0	0	0	0	0	0	0
ENST00000520001	ENSG00000168619	protein_coding	nonsense_mediated_decay	0	0.0434536	0.0917529	0.0463182	0	0.0566557	0	0.104488	0	0	0	0	0	0	0	0	0.213136	0.196519	4.04838e-06	5.5841e-06	0.180674	0.184964	0.0295497	0.0268351	3.47015e-05	0.000144745	0.0223992	0.0240531	0.150385	0.164906	1.31593e-06	5.48688e-06	0.129796	0.156773	0.0320574	0.0260774	2.28698e-05	2.54091e-06	0.0242831	0.0233394	0.218919	0.217501	2.56834e-06	1.23756e-05	0.190972	0.209022	0.202094	0.176727	3.89592e-06	5.776e-06	0.168898	0.164466	0.0338688	0.0320459	1.14546e-05	6.46861e-06	0.0258046	0.0290955	0.106577	0.0977297	1.20235e-05	1.18666e-05	0.0868639	0.0902106	0	0	0	0	0	0	0	0
ENST00000520002	ENSG00000183117	protein_coding	protein_coding	0	0	0	0	0	0.4072	0.000906586	0	0	0	0	0	0	0	0	0	0.047369	0.199382	0.000569042	0.00575598	0.0438502	0.187707	0.00443199	0.0268351	0.0054625	0.0177521	0.00361104	0.0240531	0.0354526	0.164906	4.4156e-05	0.000487504	0.0337034	0.156773	0.00489633	0.0260774	0.000358883	0.00384753	0.0039787	0.0233394	0.0520818	0.224689	0.00169784	0.0218968	0.0496659	0.213289	0.0302795	0.180438	0.0380241	0.188973	0.0498029	0.253261	0.00554892	0.0320459	5.37715e-05	0.000716478	0.00456405	0.0290955	0.0236593	0.20148	0.142824	0.267956	0.03923	0.171587	0	0	0	0	0	0.155804	0	0.285345
ENST00000520003	ENSG00000147408	protein_coding	protein_coding	0	0	0	0	0	0	0	0	0	0	0	0	0	0	0	0	0.223116	0.196519	8.17429e-08	4.68179e-07	0.188137	0.184964	0.0317781	0.0268351	0.01075	0.023683	0.0239615	0.0240531	0.156847	0.164906	0.000286494	0.00310219	0.134629	0.156773	0.0344288	0.0260774	0.00802992	0.0182092	0.0259465	0.0233394	0.228279	0.217501	6.233e-06	6.44339e-05	0.198099	0.209022	0.211949	0.176727	4.51231e-05	0.00870465	0.176191	0.164466	0.0361889	0.0320459	0.00123277	0.00674569	0.0274224	0.0290955	0.112785	0.0977297	4.06971e-05	0.00014543	0.0914321	0.0902106	0	0	0	0	0	0	0	0
ENST00000520005	ENSG00000104299	protein_coding	retained_intron	1.54717	0.327721	0.689706	0.715191	0.787611	1.35169	0.426607	2.39859	0	0.121091	0	0	2.0362	0	0	1.79242	0.230594	0.196519	0.26596	0.306813	0.193667	0.184964	0.0681672	0.0540848	0.070705	0.0645181	0.0257243	0.0271924	0.161652	0.164906	0.176385	0.273713	0.13818	0.156773	0.0362941	0.0260774	0.06805	0.0535809	0.027243	0.0233394	0.310412	0.567233	0.145291	0.343863	0.269143	0.573648	0.219359	0.176727	0.348183	0.334127	0.181616	0.164466	0.0379974	0.0320459	0.0537751	0.0487067	0.0286708	0.0290955	0.432107	0.55795	0.590672	0.598611	0.106364	0.414326	0	0.0697609	0	0	0	0	0	0.475576
ENST00000520006	ENSG00000145907	protein_coding	protein_coding	0	0	0	0.371951	0	0	0	0	0.300717	0.0994957	0	0.51862	1.08299	2.95077	0.377083	0	0.305563	0.216537	0.166953	0.445906	0.249988	0.224534	0.055222	0.0293449	0.0528119	0.0686101	0.0392666	0.026946	0.203531	0.164906	0.0966645	0.348582	0.167562	0.156773	0.0584307	0.0267585	0.0606903	0.0749811	0.0418242	0.024877	0.295746	0.217501	0.180749	0.566756	0.246701	0.209022	0.296428	0.190777	0.271225	0.529718	0.236006	0.17494	0.0589748	0.0332258	0.0628629	0.0870618	0.0423827	0.0307587	0.168322	0.100695	0.144716	0.232612	0.13075	0.0936285	0	0	0	0	0	0	0	0
ENST00000520007	ENSG00000105483	protein_coding	protein_coding	5.51403	2.9632	5.26791	1.85744	4.22387	6.48961	1.90596	2.99089	0.00271347	1.11302	0.0737265	0.414675	0.0215684	0.153582	0.399056	0.399491	1.86292	1.50246	1.15287	0.684017	3.55159	2.9985	7.48399	5.24315	5.20356	5.2051	0.0868574	5.05261	7.80788	5.21438	4.70737	4.23256	5.664	4.23684	0.898895	0.606752	0.576306	0.53909	0.856082	0.650155	1.529	1.19697	1.38342	0.685936	0.265627	0.34902	1.95129	1.3147	1.14941	0.798869	0.289753	0.470675	2.1372	1.48395	1.4309	1.40552	1.34082	1.14381	3.0145	2.14428	1.946	1.81943	4.11261	3.29655	0.897558	4.49306	6.85062	0.468946	1.05996	1.66191	1.81646	2.0212
ENST00000520008	ENSG00000070501	protein_coding	protein_coding	8.19153	2.7447	6.83954	3.21171	7.54184	6.87972	2.93816	6.85361	2.31871	0.593379	0.703685	0.576644	0.0107937	0.728937	0.395092	1.19215	3.00714	2.49068	1.94099	1.93523	0.287706	0.459211	1.35195	1.21742	1.21263	1.19188	0.118259	1.14192	5.33148	4.40033	3.64225	3.70775	6.33455	5.0722	1.6929	1.56876	1.57876	1.54928	0.0717689	1.42425	1.24631	1.11848	1.26541	1.06631	0.341444	0.719044	0.304685	0.356156	0.817572	0.537441	0.265528	0.664338	1.04101	1.01982	0.989982	0.978358	0.0589246	0.870087	4.79925	3.9572	3.87505	3.76892	4.12939	3.69886	2.55804	1.11617	3.6268	1.3039	1.05996	0.138492	0.994139	3.9235
ENST00000520009	ENSG00000253750	processed_pseudogene	processed_pseudogene	0	0	0	0	0	0	0	0	0	0	0	0	0	0	0	0	0.295973	0.196519	0.00160382	0.0208034	0.239689	0.184964	0.0535585	0.0268351	0.00688211	0.0224232	0.0383755	0.0240531	0.202234	0.164906	0.000511216	0.00741119	0.166695	0.156773	0.0572714	0.0260774	0.00575212	0.0121895	0.0410966	0.0233394	0.864043	0.466796	0.115645	0.328757	0.714125	0.460232	0.285299	0.176727	0.00164329	0.0206964	0.227514	0.164466	0.057322	0.0320459	0.00355946	0.0144203	0.041305	0.0290955	0.163687	0.0977297	0.00392687	0.0293745	0.126782	0.0902106	0	0	0	0	0	0	0	0
ENST00000520010	ENSG00000166743	protein_coding	protein_coding	0	0	0	0.0751097	0	0	0	0	0	0.0113252	0	0	0	0	0	0	0.133627	0.196519	1.65346e-05	0.000103154	0.11801	0.184964	0.026488	0.0642247	0.0239258	0.0540462	0.0235035	0.0673339	0.0970002	0.164906	6.08814e-06	3.6685e-05	0.0874932	0.156773	0.0215586	0.0405066	0.0108237	0.0241676	0.0131448	0.0233394	0.141435	0.217501	1.99815e-05	9.26265e-05	0.128647	0.209022	0.124954	0.176727	1.98147e-05	0.00037756	0.108775	0.164466	0.0183331	0.0320459	0.000262964	0.000152323	0.0145049	0.0290955	0.0617035	0.0977297	4.80665e-05	0.00024572	0.0522765	0.0902106	0	0.0697609	0	0.0686263	0	0	0	0
ENST00000520011	ENSG00000134014	protein_coding	retained_intron	0	0	0.68214	0.30358	0.694802	0.964151	0.719745	1.06604	0	0.301702	0	0	0	1.06838	0	0	0.247649	0.196519	0.215906	0.278027	0.20608	0.184964	0.153183	0.0861111	0.0961081	0.110631	0.0289251	0.0254442	0.172489	0.164906	0.173036	0.26863	0.146057	0.156773	0.0408732	0.0260774	0.0809856	0.0769958	0.0303815	0.0233394	0.250916	0.217501	0.333783	0.43578	0.214955	0.209022	0.462948	0.284725	0.402646	0.437048	0.193858	0.164466	0.0423752	0.0320459	0.0679263	0.0786685	0.0316468	0.0290955	0.128732	0.0977297	0.225685	0.250844	0.102916	0.0902106	0	0.139522	0	0	0	0.415477	0	0
ENST00000520013	ENSG00000113643	protein_coding	nonsense_mediated_decay	0.457701	0.578938	0.361598	1.05618	0.165949	5.62494	0.705188	0.330899	9.62804	0	11.5258	0	19.3594	0	0	24.3869	2.35899	4.35502	2.99267	4.2172	13.901	0.444293	3.24169	6.85258	6.75975	6.82213	25.9824	53.7142	2.98997	6.03448	4.44881	5.84614	0.219451	0.322856	3.29223	6.3611	6.24643	6.33201	48.4222	102.054	3.17055	5.92378	3.70744	5.7419	22.8421	0.441319	7.01761	12.6557	11.296	12.4533	32.0315	66.7145	2.92675	6.17597	6.02738	6.11807	35.3254	87.0879	4.90915	9.5866	9.02979	9.38995	35.6691	0.264578	5.16096	6.64124	6.04466	5.63051	6.62475	11.6334	6.33944	9.23409
ENST00000520014	ENSG00000155099	protein_coding	protein_coding	2.54538	3.27217	0.823699	3.77556	0.376936	0.616437	0.177047	0.954661	0	0.0045032	0	0.000702905	0	0.00601759	0	0.00346211	0.206536	0.199932	0.0879224	0.424415	0.175449	0.18791	0.0306185	0.031342	0.0961507	0.0942837	0.02318	0.0278429	0.146	0.166766	0.0516583	0.300922	0.127258	0.158392	0.0334349	0.0301782	0.0907658	0.0990711	0.0250366	0.0259864	0.208507	0.217501	0.0535875	0.304681	0.18294	0.209022	0.227022	0.200278	0.142273	0.473509	0.183496	0.180866	0.0363493	0.0383181	0.0792367	0.102524	0.0276068	0.0344891	0.110683	0.10522	0.128818	0.239446	0.0891838	0.0957668	0	0	0	0	0	0	0	0
ENST00000520015	ENSG00000105483	protein_coding	protein_coding	0	0	0	0	0	0	0	0.161443	0.287601	0.0369098	0	0.000152521	0	0	0	0	0.164161	0.334054	0.0227004	0.0970586	0.144496	0.324274	0.0171571	0.0317951	0.0203267	0.0336629	0.0165396	0.0314626	0.0765595	0.124808	0.0163077	0.105951	0.0981664	0.157968	0.0264718	0.029307	0.00847117	0.0216677	0.0193685	0.0256555	0.184692	0.225236	0.0188696	0.119425	0.156198	0.214924	0.101153	0.134556	0.0262844	0.088771	0.127956	0.166831	0.0235176	0.0347858	0.00798047	0.0207283	0.0197214	0.0311213	0.0762836	0.0994701	0.0235784	0.0555473	0.0680083	0.0919576	0	0.0286199	0.0287841	0	0	0.0319598	0	0
ENST00000520016	ENSG00000132561	protein_coding	protein_coding	1.621	2.68727	2.83959	13.5487	0.106689	3.83602	1.69093	10.717	0	0	0	0	0.0421971	0	0	0	0.175856	0.569912	0.15375	0.574732	0.15559	0.364628	0.0460416	0.2386	0.168271	0.224239	0.0143935	0.0919035	0.11201	0.43345	0.0427033	0.380018	0.122881	0.371212	0.0883638	0.381676	0.330311	0.37264	0.0180736	0.0718344	0.130382	0.306394	0.00797471	0.0603543	0.119523	0.29528	0.205779	0.671621	0.221285	0.650133	0.175673	0.38114	0.0651267	0.281018	0.217079	0.268344	0.0256388	0.10421	0.192189	0.817973	0.542033	0.771724	0.0644641	0.223141	0.65073	0.261603	0.282084	0.48367	0	0.782482	0.432234	1.12949
ENST00000520017	ENSG00000254340	lncRNA	lncRNA	0.517143	0.287304	0.84873	0.624307	0.240857	0.486188	0.387955	0.595723	0	0	0.467979	0	0	0	0	0	0.516223	0.428748	0.0841064	0.22908	0.447431	0.417191	0.0427696	0.036266	0.0121352	0.0303257	0.0356596	0.035089	0.209147	0.210991	0.0147161	0.095392	0.180189	0.20169	0.100904	0.0728497	0.031378	0.0569948	0.0859131	0.0711064	0.363631	0.330839	0.0524686	0.256389	0.318036	0.320152	0.211705	0.176727	0.000250758	0.00219341	0.176012	0.164466	0.0425006	0.0379836	0.0192519	0.0407604	0.0321416	0.0344899	0.308435	0.230213	0.132931	0.230534	0.149306	0.163311	0	0	0	0	0	0	0	0.237788
ENST00000520018	ENSG00000254093	protein_coding	protein_coding_CDS_not_defined	0	0.0683313	0	0	0	0.0918612	0.18853	0	0	0.829303	0.753213	0.367534	2.00318	3.35623	0.213741	2.19426	0.23137	0.201203	0.0669126	0.511536	0.194063	0.189033	0.0449	0.034413	0.0560746	0.0747394	0.0261899	0.0258748	0.157231	0.151032	0.181686	0.628201	0.139397	0.161409	0.0369669	0.0272793	0.0372214	0.0653999	0.0276977	0.0243179	0.242406	0.228727	0.101412	0.856793	0.209023	0.219968	0.211374	0.162442	0.227171	0.62094	0.185061	0.171906	0.0356061	0.0292824	0.0579584	0.0851994	0.0291999	0.0305379	0.121579	0.103084	0.147377	0.371372	0.0980414	0.0955459	0	0.0348805	0.0671629	0	0	0.0692462	0.0144078	0
ENST00000520019	ENSG00000161013	protein_coding	protein_coding_CDS_not_defined	0.807468	1.48711	0.683251	5.97252	0.791492	0.244485	1.16518	0.65933	0	0	0	0	0	0	0	0.317388	0.202807	0.196519	0.0932109	0.279509	0.172853	0.184964	0.0465293	0.046103	0.0503758	0.058035	0.0208557	0.0240531	0.143638	0.164906	0.0329779	0.177901	0.124683	0.156773	0.0297578	0.0260935	0.0533106	0.0523181	0.0248183	0.0241472	0.209143	0.217501	0.0502316	0.239701	0.183433	0.209022	0.191939	0.176727	0.176926	0.383999	0.161289	0.164466	0.0315715	0.0320459	0.0484725	0.0625382	0.0241849	0.0290955	0.124271	0.220359	0.13733	0.272741	0.294736	0.389088	0	0.0697609	0	0	0	0	0	0
ENST00000520020	ENSG00000008513	protein_coding	protein_coding_CDS_not_defined	0.556507	1.17186	2.91541	0.47008	3.03361	0.301181	2.29242	0.448497	0	0	0	0	0	0	0	0	0.232501	0.196519	0.0118163	0.119263	0.195069	0.184964	0.0339961	0.0268351	0.0313446	0.0489985	0.0255005	0.0240531	0.162872	0.164906	0.0928191	0.414933	0.139077	0.156773	0.038613	0.0279948	0.0395889	0.0582295	0.0286651	0.0247023	0.237002	0.217501	0.0422305	0.294551	0.204658	0.209022	0.221254	0.176727	0.0092534	0.100977	0.182994	0.164466	0.0524048	0.0620113	0.0850343	0.13337	0.0361378	0.0543874	0.118765	0.0977297	0.0170165	0.0959582	0.0957811	0.0902106	0	0	0	0	0	0	0	0
ENST00000520021	ENSG00000250571	protein_coding	protein_coding	0	0.362928	0	4.99136	0.675016	0	0.960681	4.73319	0	0	0	0	0	0	0	0.730609	0.268235	0.196519	0.00053813	0.019615	0.220685	0.184964	0.0438114	0.0268351	0.00860418	0.0425646	0.0321185	0.0240531	0.185339	0.164906	0.00368788	0.145942	0.155151	0.156773	0.0471266	0.0260774	0.0139303	0.0519031	0.0345652	0.0233394	0.269489	0.217501	0.00658268	0.297166	0.228377	0.209022	0.257055	0.176727	0.00609578	0.183918	0.208387	0.164466	0.048211	0.0320459	0.00546888	0.0423635	0.0355114	0.0290955	0.146313	0.129525	0.0308268	0.230102	0.11463	0.110619	0	0	0	0	0	0	0	0
ENST00000520022	ENSG00000101199	protein_coding	retained_intron	0	0.303851	0	0	0	0.531885	0	0	0	0	0	0	0	0	0	0	0.234311	0.196519	0.0476033	0.305031	0.196397	0.184964	0.0344386	0.0268351	0.0343199	0.0565856	0.0258057	0.0240531	0.164029	0.164906	0.088796	0.45107	0.139923	0.156773	0.0372521	0.0260774	0.0259631	0.0489906	0.0279048	0.0233394	0.238675	0.217501	0.0514007	0.422506	0.205907	0.209022	0.223052	0.176727	0.0491209	0.252668	0.184299	0.164466	0.0389205	0.0320459	0.035374	0.0671532	0.0293037	0.0290955	0.119935	0.0977297	0.0971966	0.206625	0.0966259	0.0902106	0	0	0	0	0	0	0	0
ENST00000520023	ENSG00000246339	lncRNA	lncRNA	0.631286	0.209214	0.339626	0.133719	0.530406	0.330074	0.131684	0.661317	0	0	0	0	0	0	0	0	2.52985	1.892	0.138493	1.56131	2.68346	2.24402	1.04362	0.833943	0.670522	0.790011	0.843351	0.56382	0.333935	0.36838	0.00983875	0.202973	0.280323	0.348604	0.608726	0.450026	0.287826	0.405622	0.329441	0.154216	0.306058	0.347449	0.0834138	0.776878	0.257896	0.312802	1.1926	0.861324	0.118989	0.784757	1.7562	1.11015	0.629856	0.485227	0.235952	0.437375	0.557216	0.389187	0.569114	0.338691	0.143582	0.49048	0.366253	0.205961	0	0	0	0	0	0.207739	0	0
ENST00000520024	ENSG00000253853	lncRNA	lncRNA	0.0159287	0.0550668	0	0	0	0.066266	0	0	0	0	0	0	0	0	0	0	0.230864	0.196519	0.0072556	0.222968	0.193866	0.184964	0.0851251	0.118251	0.0215387	0.0950406	0.0609377	0.119181	0.161825	0.164906	1.64204e-05	0.000303105	0.138307	0.156773	0.0659273	0.0683207	0.0077382	0.0474096	0.0511984	0.0663765	0.368068	1.00248	0.0220137	1.10024	0.301578	1.0192	0.219627	0.176727	0.0280688	0.541487	0.181811	0.164466	0.0380639	0.0320459	0.0034569	0.0323699	0.0287165	0.0290955	0.117711	0.0977297	0.0068937	0.0985812	0.0950183	0.0902106	0	0	0	0	0	0	0	0
ENST00000520025	ENSG00000247081	lncRNA	lncRNA	0	0	0.24119	0	0	0	0	0.280066	0	0	0	0	0	0	0	0	0.287985	0.196519	0.00454705	0.101245	0.234297	0.184964	0.0504997	0.0268351	0.00715468	0.0330005	0.0364462	0.0240531	0.197419	0.164906	0.00215096	0.0904196	0.163454	0.156773	0.0541019	0.0260774	0.00681828	0.0324871	0.0390905	0.0233394	0.28693	0.217501	0.00750936	0.259218	0.240635	0.209022	0.277121	0.176727	0.0222106	0.242815	0.22206	0.164466	0.0545236	0.0320459	0.00520681	0.0338599	0.0395571	0.0290955	0.157522	0.0977297	0.0321507	0.18147	0.122708	0.0902106	0	0	0	0	0	0	0	0
ENST00000520026	ENSG00000147655	protein_coding	protein_coding_CDS_not_defined	0	0	0	0	0	0	0	0	0	0	0	0	0	0	0	0	0.228728	0.196519	3.3319e-06	3.47186e-05	0.192292	0.184964	0.0412631	0.0461852	0.00556632	0.0115392	0.0319639	0.0442779	0.160456	0.164906	1.98092e-06	4.87712e-05	0.1373	0.156773	0.0524744	0.0731171	0.014288	0.0225584	0.0410346	0.0742945	0.233504	0.217501	4.06217e-06	0.000119354	0.202037	0.209022	0.282703	0.372288	0.0165022	0.0761379	0.234825	0.361467	0.0375401	0.0320459	1.67947e-05	2.85967e-05	0.0283562	0.0290955	0.116343	0.0977297	6.7333e-06	3.35359e-05	0.094026	0.0902106	0	0	0	0	0	0	0	0
ENST00000520027	ENSG00000169946	protein_coding	protein_coding	0	0	0	0	0	0	0	0	0	0	0	0	0	0	0	0	0.229389	0.196519	0.00323903	0.0054719	0.19278	0.184964	0.0332466	0.0268351	0.0421259	0.0338464	0.0249823	0.0240531	0.168501	0.156681	0.0191096	0.0441013	0.137612	0.156773	0.0359883	0.0260774	0.0495668	0.0454389	0.0270311	0.0233394	0.234118	0.217501	8.51966e-06	4.5065e-05	0.202498	0.209022	0.218164	0.176727	0.00557432	0.0321559	0.180744	0.164466	0.0377018	0.0320459	0.0218814	0.0217989	0.0284675	0.0290955	0.116766	0.0977297	0.100006	0.101842	0.0943331	0.0902106	0	0	0.100744	0	0	0	0	0
ENST00000520028	ENSG00000169567	protein_coding	nonsense_mediated_decay	0.140255	0.374058	0.507408	0.398883	0.331532	0.308529	0.326634	0.170277	3.40276	0.460272	3.32489	0.930084	1.31235	4.5783	0.630072	1.33069	0.590421	0.629381	2.14437	3.10514	8.91694	0.375947	0.718017	3.11841	3.26355	3.49502	0.0574046	0.0879496	0.739976	0.783408	2.85388	3.61297	10.1687	0.284026	1.01392	1.36842	1.49948	1.56247	1.69389	0.126464	0.368674	553.828	539.005	534.835	0.274861	0.365486	0.566871	1.56852	4.38662	7.04204	0.312832	0.319792	0.640697	2.67083	2.92169	3.20478	1.50388	1.66343	0.123399	0.25464	1.93817	2.73034	0.184243	0.205902	0.504876	0.776507	0.820972	0.973369	0	0.419496	0.61612	0.0297235
ENST00000520029	ENSG00000253623	processed_pseudogene	processed_pseudogene	0.890267	0.483913	0.268802	0.387574	0.593765	0.182204	0.521951	0.424643	0	0	0	0	0	0	0	0	5.68556	4.73145	5.01819	5.00923	5.43892	4.9987	2.78481	2.56744	2.53155	2.5596	2.59595	2.6963	1.20084	1.18118	1.18453	1.25875	1.11256	1.21357	2.00159	1.64609	1.61149	1.63418	2.95409	2.79313	4.66212	3.98359	4.23282	4.30386	4.46535	4.24625	4.10132	3.31122	3.44468	3.47588	3.87587	3.45245	0.347081	0.317645	0.295025	0.309762	0.416627	0.453772	1.97881	1.73554	1.71326	1.75669	1.87304	1.81498	0	0	0	0.137253	0	0	0.0864469	0
ENST00000520030	ENSG00000221947	protein_coding	protein_coding	0	1.03631	0.0152426	0.960349	0	0	0	0.102362	0.154351	0	0	1.18691	0	0	0	0.146609	0.143885	0.196519	0.0924279	0.0385666	0.126406	0.184964	0.260817	0.763172	0.807308	0.697948	0.0792685	4.82773	0.10407	0.164906	0.00759981	0.00297825	0.0933321	0.156773	0.194364	0.584766	0.608029	0.494983	0.152518	2.63705	0.182743	0.302835	0.0521685	0.0221587	0.16494	0.294386	0.121971	0.164704	0.0892533	0.0484852	0.116725	0.164466	0.0206207	0.0341822	0.0329967	0.0140072	0.0158292	0.0290955	0.0739749	0.121594	0.0937737	0.027703	0.0622472	0.111421	0	0.438456	0	0.276057	0	0.138492	0.0432234	0
ENST00000520031	ENSG00000253868	lncRNA	lncRNA	0	0.0148746	0	0	0.0434426	0	0	0	0	0	0	0	0	0	0	0	0.145985	0.196519	0.00341276	0.00213746	0.128113	0.184964	0.0171979	0.0268351	0.00751492	0.0129583	0.0134427	0.0240531	0.10551	0.164906	0.000854736	0.000720245	0.0945132	0.156773	0.0188024	0.0260774	0.00534272	0.00117085	0.0146738	0.0233394	0.153805	0.217501	0.0030947	0.00162175	0.138983	0.209022	0.136797	0.176727	0.00327431	0.00219341	0.118346	0.164466	0.0204657	0.0320459	0.00344219	0.00195971	0.0161045	0.0290955	0.0682143	0.0977297	0.00727525	0.00395374	0.0574633	0.0902106	0	0	0	0	0	0	0	0
ENST00000520032	ENSG00000253321	lncRNA	lncRNA	0.0903278	0.0614904	0.129485	0	0	0	0	0	0	0	0	0	0	0	0	0.461101	0.424198	0.311347	0.163375	0.203534	0.195069	0.184964	0.0339961	0.0268351	0.0140327	0.0224232	0.0255005	0.0240531	0.162872	0.164906	0.00246132	0.00741119	0.139077	0.156773	0.0367831	0.0260774	0.0115023	0.0121895	0.0275811	0.0233394	0.237002	0.217501	0.00487168	0.0146693	0.204658	0.209022	0.221254	0.176727	0.00715314	0.0206964	0.182994	0.164466	0.038469	0.0320459	0.00853743	0.0144203	0.0289946	0.0290955	0.31496	0.233262	0.14381	0.182164	0.272482	0.22729	0.448779	0	0	0	0	0	0	0
ENST00000520033	ENSG00000154188	protein_coding	protein_coding	0	0	0	0	0	0	0	0	0	0	0	0	0	2.76062	0	0	0.236303	0.196519	0.0759049	0.260209	0.197854	0.184964	0.0349316	0.0268351	0.00229279	0.00936446	0.0261448	0.0240531	0.165299	0.164906	0.000754212	0.00514338	0.140851	0.156773	0.0377742	0.0260774	0.00189346	0.00818478	0.0282643	0.0233394	0.240513	0.217501	2.01878e-05	5.86638e-05	0.207276	0.209022	0.225034	0.176727	0.0260505	0.145371	0.185734	0.164466	0.039422	0.0320459	0.00637503	0.022266	0.0296464	0.0290955	0.121229	0.0977297	0.264562	0.37419	0.0975582	0.0902106	0	0	0	0	0	0	0	0
ENST00000520034	ENSG00000228624	lncRNA	lncRNA	0	0.0561815	0.13234	0	0	0.101482	0.386985	0.233664	0	0	0	0	0	0	0.216662	1.6693	0.207242	0.196519	0.00238366	0.00393966	0.176224	0.184964	0.0282913	0.0268351	0.0382644	0.0275419	0.0215098	0.0240531	0.146542	0.164906	0.0145641	0.0254905	0.126893	0.156773	0.0307155	0.0260774	0.0353825	0.0241673	0.0233345	0.0233394	0.213352	0.217501	0.00922527	0.0195116	0.186691	0.209022	0.196295	0.176727	0.171608	0.137883	0.164564	0.164466	0.0907703	0.0870571	0.101952	0.084565	0.0767018	0.085229	0.424627	0.360202	0.295776	0.265058	0.401502	0.397988	0	0	0	0	0	0	0	0.237788
ENST00000520035	ENSG00000076554	protein_coding	protein_coding_CDS_not_defined	0	0	0	0	0.126532	0.336627	0.07892	0	0	0	0	0	0	0	0	0	0.2488	0.196519	0.445217	1.0005	0.206908	0.184964	0.0381734	0.0268351	0.0546285	0.0748561	0.0283556	0.0240531	0.173215	0.164906	0.0839095	0.475596	0.146577	0.156773	0.0412003	0.0260774	0.0540262	0.077868	0.0306032	0.0233394	0.251965	0.217501	0.296029	1.15235	0.215723	0.209022	0.237508	0.176727	0.350039	0.823188	0.194678	0.164466	0.0426845	0.0320459	0.0943522	0.126687	0.0318546	0.0290955	0.129507	0.0977297	0.306117	0.436844	0.103465	0.0902106	0	0	0	0	0	0	0	0
ENST00000520036	ENSG00000203413	processed_pseudogene	processed_pseudogene	0.0752002	0	0.0273188	0	0	0.101107	0	0	0	0	0	0	0	0	0	0	0.18167	0.196519	0.00182983	0.0208034	0.156545	0.184964	0.0232615	0.0268351	0.00619091	0.0224232	0.017903	0.0240531	0.129652	0.164906	0.00045651	0.00741119	0.113864	0.156773	0.0253327	0.0260774	0.00504583	0.0121895	0.0194747	0.0233394	0.396469	0.466796	0.112601	0.328757	0.355099	0.460232	0.17129	0.176727	0.00181818	0.0206964	0.145525	0.164466	0.027162	0.0320459	0.00320023	0.0144203	0.0210263	0.0290955	0.0879206	0.0977297	0.00395601	0.0293745	0.0728154	0.0902106	0	0	0	0	0	0	0	0
ENST00000520037	ENSG00000253754	lncRNA	lncRNA	0.852346	0.150883	1.9494	0.41979	1.42049	0.523198	0.360228	0.450012	0	0	0	0.164719	0	0	0	0.590044	0.257496	0.197981	0.00168375	0.0208387	0.214971	0.186759	0.262787	0.124642	0.0962155	0.119744	0.0303124	0.0243149	0.701551	0.445182	0.272053	0.382218	0.407555	0.355322	0.362227	0.160718	0.130354	0.15378	0.249496	0.129765	0.254408	0.217501	0.000953639	0.0146693	0.217508	0.209022	0.25141	0.179155	0.0017742	0.020765	0.202047	0.166	0.148734	0.0879213	0.0425367	0.0729573	0.127949	0.0864767	0.375339	0.233683	0.100796	0.182507	0.335846	0.230186	0	0.209283	0.402978	0.137253	0	0	0	0
ENST00000520038	ENSG00000253885	processed_pseudogene	processed_pseudogene	0	0	0	0	0	0	0	0	0	0	0	0	0	0	0	0	0.24149	0.196519	0.0017946	0.0208034	0.20163	0.184964	0.0362449	0.0268351	0.00698758	0.0224232	0.0270446	0.0240531	0.168596	0.164906	0.000483247	0.00741119	0.143248	0.156773	0.0391638	0.0260774	0.0061434	0.0121895	0.0292172	0.0233394	0.245283	0.217501	0.000760976	0.0146693	0.210812	0.209022	0.230203	0.176727	0.00160131	0.0206964	0.189458	0.164466	0.0407512	0.0320459	0.00351406	0.0144203	0.0305504	0.0290955	0.124631	0.0977297	0.00437302	0.0293745	0.0999975	0.0902106	0	0	0	0	0	0	0	0
ENST00000520039	ENSG00000171530	protein_coding	protein_coding	0	0.768435	0	0.823062	0	0	0	0	38.3161	10.4022	0	26.6468	22.2532	25.6891	15.6691	16.7994	1.06175	0.428748	0.152007	0.192604	0.851863	0.417191	0.0655114	0.0272062	0.0566519	0.0526833	0.045633	0.0245622	0.218154	0.168436	0.0334696	0.0452487	0.177127	0.161664	0.0698253	0.0266909	0.0658252	0.0605343	0.0487733	0.0241919	0.315919	0.219283	0.0281924	0.0575209	0.260241	0.211304	0.312607	0.1796	0.114397	0.144076	0.245221	0.168439	0.0679192	0.0326764	0.0517986	0.0517474	0.0476664	0.0299532	0.76255	0.237883	0.221516	0.249581	0.628422	0.23388	0	0	0	0	0	0	0	0
ENST00000520040	ENSG00000082515	protein_coding	retained_intron	0.539832	0.158878	0.308379	0.258314	0.429206	0.874965	0.336182	0.348549	0	0	0	0.0601536	0	0.215134	0	0	0.148342	24.4558	13.7887	11.695	0.127021	0.347554	0.059015	0.25907	0.445504	0.364915	0.0337511	0.438857	0.214436	37.5584	24.301	28.6663	0.188715	1.00596	0.0806178	0.341022	0.572168	0.474972	0.118809	2.07299	0.181516	0.519928	3.08109	1.98784	0.136219	0.379129	0.15759	0.437718	2.70568	1.68351	0.116186	0.317123	0.0800881	92.5714	90.1851	90.6189	0.0670029	1.0751	0.208541	0.830731	1.78102	1.38889	0.290533	4.39803	0	0.209283	0	0.0686263	0.52998	0.415477	0	0.237788
ENST00000520041	ENSG00000254192	lncRNA	lncRNA	0	0.0892399	0	0	0.0841778	0	0	0	0	0	0	0	0	0	0	0	0.205042	0.196519	0.0239265	0.0208034	0.174554	0.184964	0.0278319	0.0268351	0.0295435	0.0224232	0.0211838	0.0240531	0.145103	0.164906	0.00958145	0.00741119	0.125799	0.156773	0.0302251	0.0260774	0.0255812	0.0121895	0.0229865	0.0233394	0.211266	0.217501	0.0158368	0.0146693	0.185079	0.209022	0.194133	0.176727	0.0318658	0.0206964	0.162941	0.164466	0.0320602	0.0320459	0.021186	0.0144203	0.024531	0.0290955	0.10165	0.0977297	0.0440172	0.0293745	0.0832006	0.0902106	0	0	0	0	0	0	0	0
ENST00000520042	ENSG00000105808	protein_coding	protein_coding	0.151494	0.268743	0	0.120409	0.33314	0.601376	0.364819	0.257426	0	0	0	0	0	0	0	0	0.240127	0.196519	0.0154143	0.20356	0.20064	0.184964	0.0358955	0.0268351	0.00920589	0.0363518	0.0268058	0.0240531	0.167731	0.164906	0.011133	0.21817	0.142621	0.156773	0.0387943	0.0260774	0.00712408	0.0293157	0.0289644	0.0233394	0.244032	0.217501	0.00615113	0.18023	0.209887	0.209022	0.228843	0.176727	0.0311947	0.378416	0.188481	0.164466	0.0403985	0.0320459	0.00985042	0.0404891	0.0303112	0.0290955	0.129875	0.109666	0.0375487	0.185346	0.104892	0.0991754	0	0	0	0	0	0	0	0
ENST00000520043	ENSG00000248690	lncRNA	lncRNA	0	0.0736529	0	0.0302995	0	0	0	0	0	0.00945366	0	0.305654	0	0	0	0	0.229655	0.196519	2.07029e-07	1.70268e-06	0.192976	0.184964	0.0385208	0.0292182	0.0263358	0.0395729	0.0284674	0.0260412	0.161051	0.164906	0.000315903	0.00200589	0.137738	0.156773	0.0462198	0.0341645	0.0172091	0.029046	0.0352806	0.0355583	0.234365	0.217501	9.17678e-05	0.000728981	0.202684	0.209022	0.218428	0.176727	1.93746e-05	0.000283577	0.180937	0.164466	0.0398999	0.0324013	0.00255783	0.0170154	0.0299025	0.0293662	0.120982	0.0984555	5.3895e-05	0.000180647	0.0976623	0.090885	0	0	0	0	0	0	0	0
ENST00000520044	ENSG00000288602	protein_coding	protein_coding	2.57603	1.14115	0.734298	2.14536	2.08282	1.92534	1.8598	3.06258	0	0	0	0	0	0	0	0	0.526113	0.428748	0.324341	0.233955	0.455367	0.417191	0.301621	0.208846	0.211513	0.196617	0.280919	0.219089	0.158378	0.164906	0.0284459	0.01552	0.135765	0.156773	0.0452662	0.0610717	0.100258	0.061653	0.0317495	0.0402165	1.75908	1.15942	0.885893	0.767244	1.14294	0.758628	0.426909	0.357256	0.282952	0.220629	0.196431	0.217806	1.07697	0.718984	0.704564	0.703087	1.55175	1.18138	0.782767	0.615207	0.517518	0.508977	0.475644	0.581893	0	0	0	0	1.58994	0.415477	0.172894	0.475576
ENST00000520045	ENSG00000169398	protein_coding	protein_coding	1.14156	0.971319	2.30616	1.90014	4.28455	3.66912	0.579593	0.281511	0.00276756	0.240335	1.97841	0.0569954	1.51889	0.0594742	0.117	0.281275	0.395612	0.302089	0.328526	0.384438	0.192389	0.184964	0.0382928	0.0375866	0.119516	0.079151	0.0289711	0.0358849	0.210427	0.342253	1.29532	0.698061	0.203327	0.257869	0.0457041	0.042397	0.187586	0.13423	0.0338263	0.0395967	0.33735	0.331878	0.799101	0.639365	0.369957	0.348945	0.273757	0.267591	0.764125	0.614367	0.22095	0.242202	0.0458618	0.0766952	0.258852	0.152818	0.0339705	0.0450998	0.168103	0.126997	0.385789	0.285517	0.135684	0.11693	0.448779	0	0	0	0	0	0	0
ENST00000520046	ENSG00000080823	protein_coding	retained_intron	5.72078	1.92866	2.22181	1.64536	2.1484	1.46132	1.58055	2.65503	0	0.0973123	0	0	0	0	0	0	0.378622	0.338383	0.166523	0.339848	0.192242	0.219843	0.0310239	0.0287614	0.0752041	0.0883144	0.023423	0.0258908	0.154204	0.164906	0.00958998	0.0247284	0.132661	0.156773	0.312743	0.217886	0.205189	0.232687	0.0825869	0.0711064	0.246745	0.247578	0.348819	0.657198	0.208405	0.251262	0.596419	0.443353	0.202957	0.396744	0.421133	0.381099	0.067303	0.0561425	0.0736071	0.0946238	0.0267526	0.0290955	0.19492	0.157011	0.179937	0.232519	0.0895522	0.0902106	0.448779	0	0	0.343131	0	0.415477	0.0864469	0.237788
ENST00000520047	ENSG00000079102	protein_coding	retained_intron	0	0	0	0	0	0.31832	0	0.7934	0	0	0	0	0	0	0	0.62556	0.141062	0.196519	1.11553e-07	1.74826e-07	0.124104	0.184964	0.016434	0.0268351	0.000117735	0.00038111	0.012872	0.0240531	0.102129	0.164906	8.18171e-08	3.98254e-08	0.0917366	0.156773	0.0179765	0.0260774	0.000350755	7.43254e-05	0.0140572	0.0233394	0.148891	0.217501	1.38465e-06	1.18137e-06	0.134894	0.209022	0.340341	0.557948	0.819846	0.456604	0.366955	0.658991	0.0196057	0.0320459	0.00129475	0.00103148	0.0154614	0.0290955	1.1626	2.31775	2.3296	2.17961	1.48218	3.45362	0	0	0	0	0	0.415477	0	1.42673
ENST00000520048	ENSG00000229140	lncRNA	lncRNA	0	0	0	0	0	0	0	0	0	0	0	0	0	0	0	0	0.196027	0.196519	0.00305491	0.00535413	0.167667	0.184964	0.0260042	0.0268351	0.00138422	0.0115383	0.01988	0.0240531	0.139179	0.164906	0.000553279	0.000730777	0.121265	0.156773	0.028528	0.0261522	0.00054541	0.000527461	0.0222664	0.0236981	0.202677	0.217501	0.000253676	0.000474222	0.178395	0.209022	0.185298	0.176727	0.000681225	0.00126426	0.156261	0.164466	0.0301165	0.0320459	0.0105531	0.0130852	0.0231499	0.0290955	0.0962703	0.0977297	0.0089923	0.0494395	0.0791618	0.0902106	0	0	0	0	0	0	0	0
ENST00000520050	ENSG00000254087	protein_coding	protein_coding	3.3382	6.21334	2.20595	27.6309	1.30583	0.192307	5.45381	0	2.01948	2.20078	4.11528	14.9936	0	0	2.17844	0	0.364718	0.389028	0.386231	0.552238	0.23884	0.266767	0.0968634	0.0495537	0.143858	0.116551	0.034706	0.0320271	0.584296	0.576594	0.292076	0.463272	0.219042	0.313665	0.213612	0.115482	0.373468	0.334907	0.0471784	0.044484	0.239721	0.217501	0.0537484	0.105324	0.206686	0.209022	0.224179	0.176727	0.0435896	0.077963	0.185115	0.164466	0.0818444	0.0622502	0.175602	0.162105	0.0396376	0.0419892	0.12067	0.0977297	0.0484605	0.0605471	0.0971557	0.0902106	0	0	0	0	0	0	0	0
ENST00000520051	ENSG00000104763	protein_coding	nonsense_mediated_decay	0	0	0	0	0	0	0	0	0	0.213712	1.35736	0.109616	0	0	0.128308	0.396218	0.2233	0.198775	0.0467085	0.0463356	0.187203	0.186967	0.0314599	0.0274176	0.0304842	0.022771	0.0239938	0.0247026	0.155293	0.167365	0.095453	0.0694704	0.139445	0.169011	0.0346189	0.0323601	0.0161871	0.0136762	0.026013	0.0339983	0.22556	0.217501	0.0252398	0.0338925	0.196037	0.209022	0.209072	0.176727	0.0545671	0.0542388	0.174072	0.164466	0.0358189	0.0337849	0.026908	0.0205815	0.0277818	0.0312662	0.112071	0.103274	0.106869	0.0764267	0.0929997	0.096639	0	0	0	0	0	0	0	0
ENST00000520052	ENSG00000154188	protein_coding	protein_coding	1.3386	0	0	0.0294127	0.0681912	0.290894	0.0463333	3.58622	0	0	0	0	0	0	0	0	0.286514	0.402326	0.14332	0.224081	0.200763	0.294038	0.0189329	0.0271695	0.00195755	0.00423246	0.0147434	0.0243666	0.115415	0.172301	0.000760175	0.00253379	0.100055	0.156773	0.0206752	0.0264039	0.00174973	0.00361535	0.0160765	0.0236446	0.163695	0.217501	1.93975e-05	2.36926e-05	0.147144	0.209022	0.150831	0.190372	0.0357425	0.0866895	0.127162	0.167003	0.0436524	0.0698877	0.0154061	0.0331951	0.0307615	0.0553653	1.42381	2.18613	1.95007	2.03065	0.169335	5.77514	0.573581	0	0.201489	0	0	0.207739	0.0864469	2.06875
ENST00000520053	ENSG00000104375	protein_coding	retained_intron	0	0.0723079	1.78724	0.203306	0	0	0.450407	0.298594	0	0.0164122	0.00627634	0.0213104	0.0062595	0	0.00415301	0.0255979	0.231542	0.196519	0.000796406	0.0227604	0.194365	0.184964	0.0375779	0.0337394	0.0563705	0.0763324	0.0273313	0.0286523	0.212715	0.199571	0.122269	0.423827	0.253324	0.208997	0.0423804	0.0409055	0.0614145	0.0820661	0.0307127	0.0295691	0.246565	0.237594	0.048579	0.274443	0.216086	0.226894	0.220301	0.176727	0.00287538	0.04462	0.182301	0.164466	0.0453187	0.0548327	0.0506363	0.0975807	0.0330538	0.0370332	0.149514	0.124061	0.152894	0.323486	0.113712	0.120158	0	0	0	0	0	0	0	0
ENST00000520054	ENSG00000197043	protein_coding	retained_intron	0	0	0	0	0	0.0904154	0.0936873	0	0	0	0	0.000604758	0	0	0	0	0.245389	0.196519	0.119838	0.56555	0.204452	0.184964	0.0372618	0.0268351	0.0148064	0.0462664	0.0277374	0.0240531	0.171064	0.164906	0.000204376	0.00494604	0.145031	0.156773	0.0468324	0.0366993	0.011489	0.0475161	0.0473023	0.0428637	0.248853	0.217501	0.00941887	0.304608	0.213442	0.209022	0.234096	0.176727	5.50601e-07	1.66557e-06	0.192246	0.164466	0.0417734	0.0320459	0.00187276	0.00980529	0.0312416	0.0290955	0.127219	0.0977297	0.000176807	0.00228994	0.101843	0.0902106	0	0	0	0	0	0	0	0
ENST00000520055	ENSG00000254034	lncRNA	lncRNA	0.717776	0.204988	0.48875	0.0718217	0.195198	0.498737	0.204729	1.19168	0	0	0.82606	0	0	0	0	0	2.23579	1.38048	0.817885	1.26172	2.05297	1.41455	0.196717	0.129116	0.112927	0.135893	0.174957	0.129988	0.414204	0.359693	0.173967	0.302236	0.356764	0.350972	0.115397	0.0728497	0.0572502	0.0745826	0.098147	0.0711064	0.459944	0.353429	0.204487	0.365716	0.206882	0.209022	1.57718	0.964221	0.485068	0.809557	1.42219	0.970487	0.0880051	0.060983	0.0389089	0.0534817	0.0295474	0.0290955	0.235981	0.161529	0.121139	0.167133	0.0972894	0.0902106	0	0	0	0	0.52998	0	0.0864469	0.237788
ENST00000520056	ENSG00000104695	protein_coding	protein_coding	0.746211	0.282587	3.80691	1.14719	0.398624	2.93967	1.87664	1.44664	0.00147114	0	0	0.0946941	0	0.663905	0.159035	0	0.217774	0.199534	1.17617	0.617779	0.188939	0.189232	0.029169	0.0268904	0.107333	0.0634128	0.0223804	0.0242085	0.151614	0.177641	1.61459	0.709977	0.13446	0.188785	0.032008	0.0268188	0.119942	0.0659802	0.025048	0.0253977	0.216586	0.217501	1.26711	0.577757	0.189182	0.209022	0.207307	0.187152	1.20076	0.586908	0.183189	0.188086	0.0382386	0.033562	0.108544	0.0663887	0.0308941	0.0325921	0.260232	0.233262	0.605836	0.388615	0.226696	0.22729	0	0	0	0	0	0	0.0288156	0
ENST00000520057	ENSG00000253132	IG_V_pseudogene	IG_V_pseudogene	0	0	0	0	0	0	0	0	0	0	0	0	0	0	0	0	0.271967	0.196519	0.000456541	0.0208034	0.223288	0.184964	0.0449923	0.0268351	0.00414493	0.0224232	0.0328934	0.0240531	0.187641	0.164906	0.000176122	0.00741119	0.156752	0.156773	0.0483625	0.0260774	0.00318445	0.0121895	0.0353779	0.0233394	0.272813	0.217501	0.000334045	0.0146693	0.23074	0.209022	0.260831	0.176727	0.000628339	0.0206964	0.210991	0.164466	0.0493448	0.0320459	0.00188956	0.0144203	0.0362484	0.0290955	0.145655	0.0977297	0.00190526	0.0293745	0.1147	0.0902106	0	0	0	0	0	0	0	0
ENST00000520058	ENSG00000153914	protein_coding	retained_intron	21.6419	13.3273	8.91325	21.6525	18.4022	20.4613	10.3069	16.8124	3.96996	0.681064	1.6107	4.61388	4.28476	7.51449	1.98598	1.41547	7.91376	4.43664	4.84776	4.58065	1.96549	1.54732	1.52316	0.923452	0.963301	0.938964	0.512865	0.392386	2.01749	1.32515	1.51278	1.32815	1.32092	1.11416	5.03896	2.77311	2.79162	2.77962	3.98755	2.69293	3.22135	2.04894	2.48137	2.14085	0.339823	0.791617	6.97025	3.59267	3.89961	3.69584	2.25038	1.47839	1.90374	1.19723	1.22104	1.20406	1.11327	1.00291	2.11531	1.29456	1.44742	1.36241	1.83009	1.48623	6.73168	1.29058	1.30968	2.33329	3.17988	4.98573	1.2967	0.951151
ENST00000520059	ENSG00000211445	protein_coding	protein_coding	1.37921	0.180944	0	1.81078	0.253392	0	1.14983	0.702382	0	0	0	0	0	0	0	0	0.276952	0.196519	4.3412e-06	3.8532e-05	0.226743	0.184964	0.0466263	0.0268351	0.0202698	0.0409722	0.0339581	0.0240531	0.190702	0.164906	0.0200446	0.235432	0.158867	0.156773	0.0500697	0.0260774	0.0275458	0.0461785	0.0364929	0.0233394	0.277234	0.217501	0.000707599	0.00921265	0.233862	0.209022	0.265886	0.176727	5.08169e-06	4.3054e-05	0.214455	0.164466	0.0509001	0.0320459	0.001489	0.0122697	0.0372521	0.0290955	0.149282	0.0977297	0.00119578	0.0152555	0.11717	0.0902106	0	0	0	0	0	0	0	0
ENST00000520060	ENSG00000254101	lncRNA	lncRNA	0.313175	0	0	0	0	0	0	0.104667	0	0	0	0	0	0	0	0	0.468076	0.468638	0.218402	0.283829	0.195407	0.221381	0.0248856	0.0268351	0.0194745	0.0180779	0.0190767	0.0240531	0.135389	0.164906	0.000476686	0.000622192	0.118337	0.156773	0.0270742	0.0260774	0.00264552	0.0104937	0.0207331	0.0233394	0.197182	0.217501	0.000556213	0.000631968	0.174079	0.209022	0.179696	0.176727	0.00618295	0.0135768	0.151989	0.164466	0.0289171	0.0320459	0.00936406	0.00972889	0.0222914	0.0290955	0.142127	0.149286	0.0366452	0.0426078	0.118933	0.142054	0.673168	0	0	0	0	0	0	0
ENST00000520061	ENSG00000167904	protein_coding	nonsense_mediated_decay	0	0	0.0960964	0.0896685	0.144743	0.244531	0.0878356	0	0	0	0	0.000446915	0	0	0	0	0.242686	0.201245	0.172067	0.523074	0.204435	0.188938	0.0344334	0.0274555	0.0287375	0.054324	0.0260233	0.024613	0.155588	0.164906	0.0622762	0.327135	0.133693	0.156773	0.036855	0.0274336	0.0512302	0.0795503	0.0278895	0.024823	0.23972	0.219556	0.116364	0.538399	0.211078	0.21118	0.242533	0.209892	0.180721	0.580754	0.196308	0.197517	0.0419458	0.0340239	0.0386963	0.0751954	0.0362349	0.0312676	0.115909	0.0985247	0.104795	0.233584	0.0960309	0.0912509	0	0	0	0	0	0	0	0
ENST00000520062	ENSG00000254146	processed_pseudogene	processed_pseudogene	0.409935	0	0.353102	0	0	0.218257	0	0.538241	0	0	0	0	0	0	0	0	0.227549	0.196519	0.00191692	0.0208034	0.191422	0.184964	0.0982561	0.0742474	0.0415214	0.0682928	0.0840012	0.0726358	1.70295	1.19984	1.09767	1.21295	1.91627	1.54243	0.035525	0.0260774	0.00665801	0.0121895	0.0267096	0.0233394	0.232409	0.217501	0.000804796	0.0146693	0.201214	0.209022	0.986484	0.638369	0.471633	0.577734	0.179411	0.164466	0.0372534	0.0320459	0.00402108	0.0144203	0.0281586	0.0290955	0.375915	0.260227	0.169752	0.224326	0.261379	0.22729	0	0	0.402978	0	0	1.24643	0	0.237788
ENST00000520063	ENSG00000137648	protein_coding	retained_intron	0.0328222	0	0	0.0125492	0	0	0.309953	0	0	0	0	0	0	0	0.483512	0	0.269257	0.196519	0.00345981	0.00649437	0.2214	0.184964	0.0441315	0.0268351	0.0270649	0.0341253	0.032329	0.0240531	0.185971	0.164906	5.16223e-06	0.000653142	0.155591	0.156773	0.0474617	0.0260774	0.0166844	0.0225453	0.034786	0.0233394	0.270401	0.217501	0.0454478	0.162748	0.229026	0.209022	0.258089	0.176727	0.0211029	0.0245034	0.209101	0.164466	0.338521	0.151918	0.113459	0.150157	0.295853	0.152989	0.143707	0.0977297	0.00427206	0.00706309	0.113365	0.0902106	0	0	0	0	0	0	0	0
ENST00000520064	ENSG00000161813	protein_coding	protein_coding	0	1.47008	1.04612	0.920093	0.312866	0.466187	0.231408	0.646881	0	0	0	0	0	0	0	0	0.466995	0.99061	1.11932	1.11056	0.340022	0.485705	0.525506	1.55138	1.55341	1.54499	5.06549	15.8518	0.595135	1.60444	1.4476	1.35721	5.68277	15.9789	0.418904	1.15456	1.1453	1.14146	6.05925	15.3295	0.787173	2.581	1.6138	1.61551	9.05562	24.1223	1.07066	2.9736	2.21006	2.33864	9.36035	25.7001	0.41317	1.28127	1.28398	1.26004	3.33958	10.4576	1.13107	3.0867	2.62513	2.73844	7.58751	20.7233	0.86016	0.656422	1.10126	0.496969	0.927485	1.55458	0.60873	1.57889
ENST00000520065	ENSG00000133731	protein_coding	retained_intron	3.7359	1.55234	2.88874	2.38086	2.81356	3.38179	3.38138	5.86112	0	0	0	0.000904815	0	0	0	0	0.928607	0.665943	1.08932	0.876323	0.447062	0.417191	0.313551	0.218798	0.248638	0.238753	0.225787	0.190673	0.483623	0.402253	0.687807	0.621585	0.329017	0.350972	0.348807	0.227349	0.270286	0.252725	0.424387	0.321957	0.409965	0.339155	0.996005	0.753459	0.197838	0.209022	0.211583	0.176727	0.678034	0.460942	0.175923	0.164466	0.366351	0.258844	0.299505	0.288063	0.0892716	0.085229	1.20655	0.808336	1.04957	0.965469	1.26586	0.981917	0.897558	0.209283	0.402978	0.0686263	0.52998	0	0.432234	0.475576
ENST00000520066	ENSG00000136960	protein_coding	protein_coding	0	0	0	0.0598675	0	0.0455407	0	0	0	0	0	0	0	0	0	0	0.209089	0.196519	2.10584e-05	4.83285e-05	0.177622	0.184964	0.0286813	0.0268351	0.00670673	0.0171309	0.021786	0.0240531	0.147749	0.164906	1.44327e-05	6.4728e-06	0.127807	0.156773	0.0311316	0.0260774	0.00567063	0.012605	0.0236293	0.0233394	0.2151	0.217501	2.31775e-05	1.83718e-05	0.188039	0.209022	0.198111	0.176727	0.014954	0.0684633	0.165925	0.164466	0.0329568	0.0320459	0.000129386	1.16864e-05	0.0251637	0.0290955	0.104102	0.0977297	0.00860835	0.0322162	0.0850279	0.0902106	0	0	0	0	0	0	0	0
ENST00000520067	ENSG00000204758	lncRNA	lncRNA	0.419615	0.510834	0.0383121	1.61121	0.237103	0.243692	0.345648	5.66726	0	0.368538	0	0.45763	0	0	0.265782	6.46132	0.191193	0.196519	0.282928	0.275814	0.163943	0.184964	0.620538	0.663423	0.660987	0.657667	0.695367	0.764776	0.160792	0.190451	0.157887	0.156053	0.118798	0.156773	0.384874	0.372915	0.381184	0.375395	0.411723	0.42651	0.501804	0.537088	0.613771	0.569165	0.174759	0.209022	0.180573	0.176727	0.27636	0.27357	0.152659	0.164466	0.230778	0.263348	0.254657	0.259427	0.349033	0.439939	9.15168	9.03555	8.70214	8.74685	7.64525	8.13952	0	0.523207	0.201489	0.308818	1.05996	0	0.0864469	9.27372
ENST00000520068	ENSG00000254101	lncRNA	lncRNA	0	0	0	0	0	0	0	0	0	0	0	0	0	0	0	0	0.21535	0.196519	0.0595671	0.179246	0.182338	0.184964	0.0300332	0.0268351	0.0115615	0.0180779	0.0227396	0.0240531	0.151823	0.164906	0.000182377	0.000622192	0.130878	0.156773	0.0325725	0.0260774	0.00169317	0.0104937	0.0246459	0.0233394	0.221003	0.217501	0.000219455	0.000631968	0.192567	0.209022	0.204277	0.176727	0.0028648	0.0135768	0.170522	0.164466	0.0343748	0.0320459	0.00524589	0.00972889	0.026159	0.0290955	0.107942	0.0977297	0.0125153	0.0345717	0.0878727	0.0902106	0	0	0	0	0	0	0	0
ENST00000520071	ENSG00000034677	protein_coding	retained_intron	8.79595	0.382622	2.13681	1.07573	2.52715	2.13698	0.465848	2.76159	0	0	0	0.507788	1.55678	0.869438	0	1.36422	0.697432	0.478963	1.04826	0.80593	0.194265	0.184964	0.538303	0.331398	0.331965	0.331209	0.339448	0.253036	0.529686	0.407006	0.509081	0.503486	0.347356	0.350972	0.269069	0.162821	0.198173	0.181061	0.028435	0.0251926	0.235988	0.217501	0.790548	0.671908	0.2039	0.209022	0.220166	0.176727	0.471965	0.43099	0.182203	0.164466	0.0796195	0.0565753	0.0893861	0.0779112	0.0288084	0.0290955	0.955954	0.587667	0.711051	0.668141	0.269986	0.22729	0.897558	0.348805	0.402978	0.274505	0	0	0.0864469	0.951151
ENST00000520072	ENSG00000036448	protein_coding	protein_coding_CDS_not_defined	0	0	0	0	0.453945	0	0.227799	0.409398	0.325481	0	0	0	0	0.134686	0	0	0.219314	0.256213	0.165511	0.501522	0.190215	0.236903	0.0282276	0.0268351	0.00344185	0.0145718	0.0214646	0.0240531	0.146344	0.164906	0.00166246	0.0250262	0.126742	0.156773	0.0306475	0.0260774	0.00592071	0.0227358	0.0232863	0.0233394	0.213064	0.217501	0.0387677	0.302414	0.186469	0.209022	0.290647	0.300364	0.0301458	0.267675	0.261733	0.291636	0.0351122	0.0470396	0.0167389	0.0513683	0.0270002	0.0468064	0.102796	0.0977297	0.0309318	0.13775	0.0840557	0.0902106	0	0	0	0	0	0	0	0
ENST00000520073	ENSG00000147471	protein_coding	retained_intron	7.97837	1.76961	4.16392	2.73845	5.24518	8.67304	1.71304	5.43216	2.0202	0.548345	1.3698	0.976306	0	3.49128	0.234294	1.96579	5.70379	3.92775	3.83917	3.50492	3.48414	2.23804	4.09668	2.92283	2.89183	2.88454	1.79149	1.24543	5.13675	3.99862	3.85805	3.59488	2.20987	1.79384	2.54807	1.79258	1.77941	1.76216	1.42055	1.09082	6.61403	4.72752	4.43101	4.19364	0.198572	0.211783	18.3157	11.6206	11.3186	11.1016	12.1503	7.50998	2.0527	1.61892	1.59691	1.57638	0.184775	0.186366	9.12053	6.62735	6.54261	6.46197	3.0775	2.38339	5.38535	4.12985	6.07824	2.24879	9.67214	14.0211	2.91326	10.4825
ENST00000520074	ENSG00000168754	protein_coding	protein_coding_CDS_not_defined	0.113051	0.389834	0.526917	0	0.202882	0.219207	0.0578331	0.347143	0	0	0	0	0	0	0	0	0.231952	0.196519	0.0210057	0.167655	0.194666	0.184964	0.117824	0.0809114	0.0843431	0.105617	0.0254085	0.0240531	0.758598	0.60727	0.0882916	0.532968	0.671722	0.606686	0.0732811	0.047543	0.0214466	0.043606	0.0274834	0.0233394	0.566038	0.466796	0.0125346	0.19376	0.492371	0.460232	0.680655	0.450369	0.0728047	0.376366	0.182597	0.164466	0.116106	0.0870571	0.0585876	0.111292	0.0977352	0.085229	0.118411	0.0977297	0.357178	0.526068	0.095525	0.0902106	0	0.139522	0	0.0686263	0	0.830955	0	0
ENST00000520075	ENSG00000254171	lncRNA	lncRNA	0	0	0	0	0	0	0	0	0	0	0	0	0	0	0	0	0.237901	0.196519	0.00157528	0.0208034	0.19902	0.184964	0.0353314	0.0268351	0.00624095	0.0224232	0.0264194	0.0240531	0.166316	0.164906	0.000355538	0.00741119	0.141593	0.156773	0.0381975	0.0260774	0.00521301	0.0121895	0.0285552	0.0233394	0.241985	0.217501	0.000579955	0.0146693	0.20837	0.209022	0.226625	0.176727	0.00130996	0.0206964	0.186883	0.164466	0.0398277	0.0320459	0.00302383	0.0144203	0.029923	0.0290955	0.122272	0.0977297	0.00368663	0.0293745	0.0983076	0.0902106	0	0	0	0	0	0	0	0
ENST00000520076	ENSG00000104231	protein_coding	protein_coding	0	1.13457	0.207254	0.118055	0.344281	0.396687	0.359428	0	0	3.00883	2.19749	1.98218	1.77946	3.37598	5.0771	0.907855	0.236946	0.205961	0.367565	0.471227	0.198431	0.196327	0.0394639	0.0630285	0.276185	0.271087	0.0291405	0.0525453	0.172378	0.260595	0.608658	0.869073	0.146174	0.262376	0.0418277	0.0546643	0.183866	0.206624	0.030966	0.066527	0.248153	0.34405	0.682407	0.859637	0.21077	0.311094	0.248642	0.437574	1.02259	0.989266	0.197015	0.41198	0.264146	0.545828	0.58152	0.617097	0.449933	2.10065	0.307098	0.285573	0.459024	0.461808	0.142879	0.264652	0	0	0	0	0	0	0.00508511	0.237788
ENST00000520077	ENSG00000104765	protein_coding	nonsense_mediated_decay	9.03959	7.93167	0	4.74464	2.89089	4.0596	8.5389	0.844498	74.7943	15.8539	20.243	38.1629	36.1297	119.057	23.2395	32.5499	62.5128	71.4446	69.5915	69.9861	43.104	77.4926	3.04703	17.2991	17.2554	17.2778	12.0437	37.2223	16.7792	23.1927	21.2761	21.8727	9.11541	24.9724	15.709	32.6911	32.6251	32.6907	34.6394	67.456	41.8008	48.6952	45.7696	46.6905	34.0497	54.6941	108.443	113.128	112.771	112.377	89.2473	122.261	29.8149	36.3256	36.1534	36.1687	19.3116	38.0192	3.87814	18.5889	18.1518	18.3814	22.5068	41.7421	0	0.0348805	0	0.0285943	0	0	0	0.0792626
ENST00000520078	ENSG00000251003	lncRNA	retained_intron	0.589987	0.769199	0.164241	1.19935	0.111136	0.102634	0.593434	1.35627	0	7.53484	0	11.8941	0	0	0.168596	4.46001	0.243496	0.196519	0.0381447	0.0808477	0.203084	0.184964	1.2091	0.597981	0.615265	0.618608	1.1187	0.536657	0.169867	0.164906	0.0025325	0.0107251	0.144168	0.156773	1.54853	0.737341	0.774623	0.768053	0.67288	0.365075	0.247122	0.217501	1.21724e-05	3.93015e-05	0.212168	0.209022	0.232205	0.176727	0.00734601	0.027266	0.190894	0.164466	0.278626	0.157173	0.177534	0.182212	0.0355564	0.0323429	1.68093	0.819252	0.959539	0.958649	0.712462	0.443804	0	0.51158	0	0.892142	0	0	0.259341	1.03041
ENST00000520079	ENSG00000129691	protein_coding	retained_intron	2.40802	0.458797	1.76601	0.527423	1.44592	1.82235	0.409832	1.42595	5.76743	3.0402	5.98761	5.53839	4.75059	10.1857	2.63514	5.96966	3.65838	8.32451	8.89498	7.88954	7.59914	16.5139	0.695885	1.79514	1.88948	1.77812	2.47079	4.16462	1.41523	3.77802	4.16653	3.28264	3.33911	6.28557	1.92265	4.93122	4.96126	4.8981	4.79622	10.5308	1.96848	5.23619	5.06143	4.08379	5.74402	13.6843	3.94456	9.58776	9.9682	9.03954	9.16689	17.4285	1.13862	2.81072	2.85723	2.76668	2.9994	6.99231	1.56003	4.34606	4.66168	4.14809	5.88268	13.703	3.32096	0.711561	1.61191	1.87935	1.58994	2.74938	0.795311	1.2365
ENST00000520080	ENSG00000164935	protein_coding	protein_coding_CDS_not_defined	0	0	0	0	0	0	0	0	0	0	0	0	0	0	0	0	0.217052	0.196519	0.000114624	2.24035e-05	0.183614	0.184964	0.0304089	0.0268351	0.00115998	0.00500918	0.0230035	0.0240531	0.152927	0.164906	0.000116242	9.12678e-05	0.131705	0.156773	0.0329725	0.0260774	0.00145166	0.000159941	0.024927	0.0233394	0.222602	0.217501	0.000157073	2.14666e-05	0.193787	0.209022	0.205956	0.176727	0.000140252	0.000271645	0.171767	0.164466	0.0347669	0.0320459	0.000479387	0.000285347	0.026433	0.0290955	0.108995	0.0977297	0.000338483	0.000514282	0.0886496	0.0902106	0	0	0	0	0	0	0	0
ENST00000520082	ENSG00000136999	protein_coding	retained_intron	0.0803534	0.104876	0.124868	0.112746	0.449997	0.29679	0	1.04136	0	0.130885	0.832134	0.270696	0	1.85395	0	7.0301	0.236881	0.196519	0.0470029	0.0834909	0.198276	0.184964	0.081056	0.0515954	0.0802674	0.0826961	0.0303612	0.0259601	1.12094	0.767101	0.645768	0.89022	0.359299	0.350972	0.350309	0.192201	0.227194	0.239735	0.211119	0.133624	0.241046	0.217501	0.28447	0.45024	0.207672	0.209022	1.53752	0.870979	1.15441	1.27898	0.549657	0.413766	0.143572	0.0972045	0.106479	0.125879	0.0297462	0.0290955	4.41935	2.21452	2.28449	2.40609	3.05087	1.40173	0	0.0697609	1.20893	0.205879	0	1.24643	0.172894	2.37788
ENST00000520083	ENSG00000196092	protein_coding	retained_intron	0.182019	0	0	0	0.0548271	0.146378	0	0	0	0	0	0	0	0.606099	0	0	0.202615	0.196519	0.115479	0.181027	0.172707	0.184964	0.0273313	0.0268351	0.00486027	0.00809116	0.0208278	0.0240531	0.143513	0.164906	0.00585194	0.0153416	0.124587	0.156773	0.0296905	0.0260774	0.00709263	0.00956384	0.0226062	0.0233394	0.208961	0.217501	0.317829	0.611658	0.183292	0.209022	0.43057	0.394726	0.192919	0.39544	0.374212	0.381099	0.0315298	0.0320459	0.00715707	0.011629	0.0241554	0.0290955	0.100191	0.0977297	0.10479	0.130061	0.0821091	0.0902106	0	0	0	0	0	0	0	0
ENST00000520084	ENSG00000253338	IG_V_pseudogene	IG_V_pseudogene	0	0	0	0	0	0	0	0	0	0	0	0	0	0	0	0	0.294114	0.196519	0.00153936	0.0208034	0.238441	0.184964	0.0528258	0.0268351	0.00681033	0.0224232	0.0379162	0.0240531	0.201118	0.164906	0.000486279	0.00741119	0.165947	0.156773	0.0565134	0.0260774	0.00569801	0.0121895	0.0406197	0.0233394	0.292265	0.217501	0.00079884	0.0146693	0.244317	0.209022	0.283393	0.176727	0.00155247	0.0206964	0.22625	0.164466	0.0566568	0.0320459	0.00356977	0.0144203	0.0408921	0.0290955	0.162237	0.0977297	0.00376559	0.0293745	0.125829	0.0902106	0	0	0	0	0	0	0	0
ENST00000520085	ENSG00000289810	lncRNA	lncRNA	5.9297	0	0	0	0.0640406	5.82262	3.07968	0	1.84351	0	0	0	0	1.25545	0.0710221	0	4.1917	4.81671	4.58893	4.71167	3.77277	7.47579	0.105703	0.127937	0.112732	0.122487	0.0237601	0.0405758	0.152027	0.207953	0.0021927	0.00760822	0.17392	0.261227	0.10872	0.125072	0.109407	0.116652	0.0235435	0.0399207	0.253457	0.305012	0.0742563	0.149428	0.181655	0.2543	4.52591	5.02317	4.78958	4.90551	1.4015	2.45817	0.893405	1.07026	1.03006	1.05832	0.539509	0.979824	0.289355	0.355785	0.269793	0.316127	0.0983093	0.271429	4.01158	0.202463	0	0.189673	0.35332	6.9987	1.27356	0.571242
ENST00000520086	ENSG00000164270	protein_coding	protein_coding	0	0	0	0	0	0.0290155	0	0.0530853	0	0	0	0	0	0	0	0	0.127656	0.196519	1.76446e-05	5.5063e-05	0.11308	0.184964	0.0144318	0.0268351	4.83847e-05	0.000167066	0.0113659	0.0240531	0.0928605	0.164906	8.26772e-06	2.20546e-05	0.0840415	0.156773	0.0158082	0.0260774	0.000940176	0.000527259	0.0124279	0.0233394	0.135415	0.217501	1.36924e-05	4.91412e-05	0.123565	0.209022	0.119248	0.176727	2.39976e-05	4.98638e-05	0.104121	0.164466	0.0173332	0.0320459	2.02686e-05	5.72414e-06	0.0137495	0.0290955	0.0586103	0.0977297	3.73815e-05	4.17587e-05	0.0497923	0.0902106	0	0	0	0	0	0	0	0
ENST00000520087	ENSG00000168619	protein_coding	nonsense_mediated_decay	0	0	0.0144583	0	0	0	0	0	0	0	0	0	0	0	0	0	0.140574	0.196519	7.96721e-06	2.76998e-05	0.123705	0.184964	0.0163592	0.0268351	6.16968e-05	0.000672032	0.0128159	0.0240531	0.101793	0.164906	2.3302e-06	2.91484e-05	0.0914598	0.156773	0.0178955	0.0260774	4.13327e-05	1.20612e-05	0.0139966	0.0233394	0.148403	0.217501	5.0877e-06	7.3824e-05	0.134487	0.209022	0.131606	0.176727	7.80338e-06	2.85883e-05	0.114165	0.164466	0.0195212	0.0320459	2.06893e-05	3.06505e-05	0.015398	0.0290955	0.065345	0.0977297	2.03314e-05	5.04985e-05	0.0551845	0.0902106	0	0	0	0	0	0	0	0
ENST00000520089	ENSG00000042832	protein_coding	retained_intron	0	0	0	0	0	0	0	0	0	0	0	0.000103412	0	0	0	0	0.21535	0.196519	2.77488e-07	1.42622e-06	0.182338	0.184964	0.0300332	0.0268351	6.13068e-05	0.000251963	0.0227396	0.0240531	0.151823	0.164906	1.50948e-07	1.73017e-07	0.130878	0.156773	0.0393998	0.0291371	0.00060089	0.00418474	0.03057	0.0263815	0.221003	0.217501	3.05371e-07	4.94315e-07	0.192567	0.209022	0.204277	0.176727	4.54058e-07	6.01214e-07	0.170522	0.164466	0.0343748	0.0320459	1.66133e-06	2.627e-07	0.026159	0.0290955	0.107942	0.0977297	1.70996e-06	7.54966e-07	0.0878727	0.0902106	0	0	0	0	0	0	0	0
ENST00000520090	ENSG00000253392	lncRNA	lncRNA	0.0970024	0.815197	0.88162	0.432541	0.428116	0.269495	0.141632	0.414947	0	0.0790007	0.583352	0	0	0	0	0	0.213981	0.202095	0.402503	0.382375	0.179978	0.188255	0.529094	0.373642	0.389955	0.389172	0.0386705	0.062776	0.266378	0.238945	1.01824	0.920154	0.199302	0.229815	0.182255	0.135515	0.148867	0.148406	0.0360014	0.0254509	0.337583	0.234751	0.689138	0.655047	0.31849	0.230076	0.313045	0.663619	0.663274	0.692029	0.254163	0.692573	0.105038	0.0777379	0.103533	0.10122	0.0489077	0.0342759	0.293748	0.219128	0.261734	0.264833	0.128476	0.100863	0	0.592968	0	0.240192	0	0	0.115262	0.356682
ENST00000520091	ENSG00000147324	protein_coding	protein_coding_CDS_not_defined	0	0	0.0937677	0	0	0	0	0	0	0.365136	0	0.381866	0	5.17204	1.24423	2.59782	0.231992	0.205319	0.731273	1.11814	0.194703	0.19227	0.0364761	0.0418406	0.0882294	0.114853	0.0358175	0.0515271	0.161825	0.164906	0.121831	0.551062	0.138307	0.156773	0.0366671	0.0277361	0.0722668	0.0957079	0.0275017	0.0249849	0.235485	0.217501	0.557237	0.990761	0.203523	0.209022	0.271606	0.393566	0.756227	1.191	0.215957	0.326378	0.0385204	0.0350769	0.117264	0.145518	0.0289085	0.0306678	0.31566	0.261769	0.603454	0.73138	0.273022	0.258781	0	0	0	0	0	0	0	0
ENST00000520092	ENSG00000221947	protein_coding	nonsense_mediated_decay	0	2.87645	0	1.10802	0.0628258	0	0	0.0365099	0.15083	2.28185	0	0	0.326972	0	0	0	0.142283	0.196519	0.0692009	0.118659	0.1251	0.184964	0.780829	2.03864	1.96603	2.04861	2.05438	0.366592	0.102969	0.164906	0.00472775	0.00833393	0.0924273	0.156773	0.338183	0.861197	0.78658	0.883369	0.84646	0.0730428	0.180173	0.293707	0.0333361	0.069545	0.162796	0.285031	0.119503	0.164328	0.0707214	0.114755	0.115487	0.164466	0.0198175	0.0320459	0.0185989	0.0217002	0.01562	0.0290955	0.0728973	0.119396	0.0643457	0.0701745	0.0613928	0.109474	0	1.39158	0	0.530352	0	0.138492	0	0
ENST00000520093	ENSG00000133742	protein_coding	retained_intron	0	0	0	0	0	0.0756474	0	0	0	0	0	0	0	0	0	0	0.229655	0.196519	1.94709e-07	2.30403e-07	0.192976	0.184964	0.0333102	0.0268351	3.81493e-07	2.07573e-06	0.0250263	0.0240531	0.161051	0.164906	1.13681e-07	1.07851e-07	0.137738	0.156773	0.0360557	0.0260774	0.000147655	5.51177e-05	0.0270778	0.0233394	0.234365	0.217501	3.22331e-07	2.42072e-07	0.202684	0.209022	0.218428	0.176727	0.00130662	0.00390612	0.180937	0.164466	0.037767	0.0320459	2.33363e-07	9.34299e-08	0.0285124	0.0290955	0.116937	0.0977297	0.00018708	0.000219048	0.0944568	0.0902106	0	0	0	0	0	0	0	0
ENST00000520094	ENSG00000170873	protein_coding	protein_coding_CDS_not_defined	11.1054	0	68.9102	0.0848818	8.98944	2.69455	0.135957	4.33142	0	0	4.00478	0	1.87321	0	0	0	0.238757	0.202128	0.305102	0.401889	0.199371	0.189623	0.0336651	0.0268351	0.0133587	0.0230566	0.0252719	0.0240531	0.301757	0.266825	0.711376	0.736453	0.140979	0.16443	0.0336366	0.0229856	0.0146806	0.0210815	0.0273385	0.0233394	0.235736	0.217501	0.23671	0.449348	0.203711	0.209022	0.219896	0.176727	0.0738869	0.155287	0.182006	0.164466	0.0381306	0.0320459	0.0128807	0.0304482	0.0287624	0.0290955	0.117885	0.0977297	0.127477	0.164124	0.0951443	0.0902106	0	0	0.402978	0.0114377	0	0	0	0
ENST00000520095	ENSG00000112855	protein_coding	nonsense_mediated_decay	0	0.0828844	0.149254	0	0.377957	0.888466	0.117012	0.275018	0	0.0388409	0.000518238	0.00261306	0	0.865088	4.89878e-05	0	0.109208	0.149656	0.0552623	0.232023	0.12798	0.184964	0.0178326	0.0356035	0.0426979	0.0613065	0.0142465	0.0318551	0.109716	0.174194	0.0879373	0.390354	0.0990455	0.164814	0.0149928	0.0235445	0.0371902	0.0447695	0.0147745	0.025798	0.157537	0.222515	0.0427536	0.344201	0.144158	0.217925	0.105732	0.167343	0.0720818	0.281122	0.123285	0.223133	0.0155204	0.0261989	0.0403846	0.0518025	0.0165721	0.0308239	0.0724319	0.106652	0.118014	0.24225	0.0613439	0.0976056	0.0345215	0	0	0.0158368	0	0.0319598	0.0132995	0
ENST00000520096	ENSG00000246662	lncRNA	lncRNA	0	0	0	0	0	4.49208	0	7.34276	0	0	0	0	0	0	0	2.00316	0.558293	0.484863	0.28015	0.310561	0.17607	0.184964	0.0282488	0.0268351	0.019626	0.0227538	0.0214796	0.0240531	0.14641	0.164906	0.000190017	0.000303105	0.126792	0.156773	0.0574883	0.0471994	0.0293572	0.0324181	0.0233024	0.0233394	0.544562	0.25675	0.0873094	0.20664	0.429765	0.237183	2.34182	1.78742	1.57884	1.59388	0.917009	0.895177	0.0325008	0.0320459	0.000878768	0.000780106	0.0248422	0.0290955	7.10308	5.45768	5.1065	5.0846	0.980944	3.10018	0.897558	0	0	0.0686263	0	2.49286	0	7.13363
ENST00000520097	ENSG00000254119	lncRNA	lncRNA	0	0	0	0.0798548	0	0	0	0	0	0	0	0.145512	0	0	0	0	0.242256	0.196519	0.000637098	0.00252328	0.202186	0.184964	0.0409552	0.026999	0.00275528	0.00466446	0.0308668	0.0242043	0.169081	0.164906	1.5327e-06	7.06473e-06	0.1436	0.156773	0.157251	0.084452	0.0652678	0.0685323	0.105112	0.0711064	0.245986	0.217501	2.95389e-06	1.74331e-05	0.211331	0.209022	0.230967	0.176727	3.8808e-06	1.89444e-05	0.190007	0.164466	0.0409505	0.0320459	0.00063844	0.00156033	0.0306855	0.0290955	0.125137	0.0977297	8.47389e-06	2.37998e-05	0.100359	0.0902106	0	0	0	0.0686263	0	0	0	0
ENST00000520098	ENSG00000118322	protein_coding	protein_coding_CDS_not_defined	0.0857156	0	0	0	0	0	0	0.0351703	0	0	0	0	0	0	0	0	0.229655	0.196519	0.0342297	0.0871865	0.192976	0.184964	0.0333102	0.0268351	0.00786601	0.0121293	0.0250263	0.0240531	0.161051	0.164906	0.0028528	0.0171164	0.137738	0.156773	0.0360557	0.0260774	0.0106976	0.0153827	0.0270778	0.0233394	0.234365	0.217501	6.49699e-06	1.19225e-05	0.202684	0.209022	0.218428	0.176727	0.00619923	0.0292685	0.180937	0.164466	0.037767	0.0320459	0.00279466	0.00758965	0.0285124	0.0290955	0.116937	0.0977297	0.00466846	0.0200998	0.0944568	0.0902106	0	0	0	0	0	0	0	0
ENST00000520099	ENSG00000214954	protein_coding	nonsense_mediated_decay	0.751129	0.396313	0.880816	0.577111	0.308017	0.568236	0.529263	0.834395	0.213966	0.0377625	0.0792982	0	0	0	0.0441015	1.15803	27.1257	48.0928	47.9416	47.6228	50.0722	100.339	17.7119	35.8874	35.8492	35.8227	31.838	75.5089	34.1901	65.9895	66.5878	65.7266	64.3357	141.261	45.2508	84.0683	84.123	84.0789	79.563	171.69	43.3081	79.5985	76.6466	76.8037	42.6733	86.9344	26.4557	45.0516	44.6426	44.5311	47.0317	90.6814	14.2857	28.918	28.8556	28.8364	25.5438	61.5734	27.2831	51.0736	51.1063	50.9123	49.9914	106.6	0.448779	0.348805	3.02233	0.617637	0	0.830955	0.0864469	0.594469
ENST00000520101	ENSG00000254083	lncRNA	lncRNA	0	0	0	0	0	0	0	0	0	0	0	0	0	0	0	0	0.225367	0.196519	0.00605526	0.0232713	0.189807	0.184964	0.0322986	0.0268351	0.000571092	0.00428527	0.0243242	0.0240531	0.158297	0.164906	2.86852e-05	0.000144588	0.135704	0.156773	0.0349819	0.0260774	0.000441482	0.000161285	0.026332	0.0233394	0.230378	0.217501	5.61975e-05	0.00034222	0.199684	0.209022	0.214176	0.176727	7.64078e-05	0.000430163	0.177828	0.164466	0.0367267	0.0320459	0.000222771	0.000343678	0.0277948	0.0290955	0.114206	0.0977297	0.000185459	0.0007685	0.0924702	0.0902106	0	0	0	0	0	0	0	0
ENST00000520102	ENSG00000147457	protein_coding	protein_coding_CDS_not_defined	0	0.585268	0	0.791271	0	2.02861	0	0	0	0.000513165	0	0.543398	0	0.910419	0.00740166	0.475225	0.257592	0.273312	0.0891548	0.669961	0.20937	0.236667	0.0346127	0.0268351	0.0303651	0.0734701	0.0259255	0.0240531	0.164479	0.164906	0.0241794	0.361036	0.140253	0.156773	0.149902	0.107212	0.0849028	0.182628	0.117782	0.0925464	0.239327	0.217501	0.0238805	0.476831	0.206393	0.209022	0.23764	0.221443	0.156571	0.783353	0.189836	0.184341	0.170979	0.168614	0.0855926	0.250862	0.125407	0.13047	0.124887	0.111374	0.100458	0.352145	0.0985988	0.0963127	0	0	0	0	0	0	0	0
ENST00000520103	ENSG00000164751	protein_coding	protein_coding	4.77472	2.67627	3.08217	4.8705	4.13012	7.62332	2.28025	8.83889	6.42249	17.9699	20.0168	12.1213	11.0563	16.4661	9.19858	17.0451	3.60529	4.4209	5.14282	4.5678	7.93748	3.80526	3.39877	2.7418	2.84917	2.75452	16.6205	5.10513	3.8272	4.39036	5.70578	4.85715	22.6435	1.11128	3.04353	2.41928	2.52682	2.43611	12.9248	3.25939	0.943721	0.780988	2.90894	1.73925	12.2387	0.348561	4.1781	2.34624	4.19797	2.99971	15.3998	0.287478	1.61922	1.16809	1.33744	1.19531	9.21075	2.60482	5.4678	3.90994	4.47508	4.02206	20.0711	0.81038	3.29354	0.97704	4.36559	1.04173	0.70664	1.66536	0.345787	2.73456
ENST00000520104	ENSG00000106536	protein_coding	protein_coding_CDS_not_defined	3.03124	0	0	0	0	0.682376	0	0.069609	0	0	0	0	0	0	0	0.00920057	0.400408	0.60018	0.493538	0.727782	0.579589	0.989443	0.0167158	0.0224113	0.019327	0.0231692	0.0161638	0.0240531	0.11034	0.144603	0.356255	0.501503	0.11809	0.159721	0.0309067	0.0632068	0.0356486	0.0558529	0.0226785	0.0539781	0.175863	0.217501	0.00880561	0.0555793	0.157057	0.209022	0.158334	0.176727	0.135823	0.225325	0.135438	0.164466	0.024556	0.0320459	0.0180004	0.0263435	0.0191289	0.0290955	0.0757591	0.102214	0.209019	0.230328	0.0839265	0.117622	0.0560974	0.0139522	0.0805955	0	0	0	0	0.0475576
ENST00000520105	ENSG00000184489	protein_coding	protein_coding	1.11174	1.90083	21.2319	4.00429	10.6264	1.15356e-07	2.9426	11.6647	0.416666	0.227685	0.392275	0.220691	0.361302	0.317806	0.408233	0.32792	0.382415	0.857351	2.16674	2.04331	0.19238	0.329368	0.397705	1.21827	1.26245	1.24867	0.02461	0.0611106	1.38699	3.95075	5.48616	5.21931	0.160018	0.330075	0.250073	0.690115	0.7827	0.745243	0.0541941	0.284663	0.700797	1.71426	2.94327	2.90776	0.224911	0.412495	0.69109	1.62205	3.92437	3.16906	0.16341	0.266172	0.100318	0.297768	0.411442	0.378741	0.0230412	0.0520031	0.855259	2.35324	3.047	2.85706	0.0900328	0.175839	0.715909	1.07963	3.48288	0.558814	1.58994	1.60386	0.275807	2.07292
ENST00000520106	ENSG00000155926	protein_coding	retained_intron	0	0	0.0331173	0	0	0	0	0	0	0	0	0	0	0	0	0	0.185662	0.196519	1.13513e-07	5.31232e-07	0.159657	0.184964	0.0240047	0.0268351	3.42851e-05	0.000370579	0.0184412	0.0240531	0.132312	0.164906	0.00434427	0.0281248	0.115944	0.156773	0.02613	0.0260774	6.42026e-07	3.12382e-07	0.020052	0.0233394	0.19272	0.217501	1.36549e-07	7.23311e-07	0.170553	0.209022	0.175177	0.176727	2.08278e-07	5.52365e-07	0.148522	0.164466	0.0279671	0.0320459	7.64281e-06	6.19216e-05	0.0216079	0.0290955	0.0902166	0.0977297	2.24585e-07	5.77767e-07	0.07457	0.0902106	0	0	0	0	0	0	0	0
ENST00000520107	ENSG00000253935	IG_V_pseudogene	IG_V_pseudogene	0	0	0	0	0	0	0	0	0	0	0	0	0	0	0	0	0.266621	0.196519	0.00169532	0.0208034	0.219556	0.184964	0.0433115	0.0268351	0.0072891	0.0224232	0.0317891	0.0240531	0.184341	0.164906	0.000555636	0.00741119	0.154455	0.156773	0.0466027	0.0260774	0.0062341	0.0121895	0.0342193	0.0233394	0.268047	0.217501	0.000929466	0.0146693	0.227349	0.209022	0.255425	0.176727	0.00175247	0.0206964	0.207258	0.164466	0.0477285	0.0320459	0.00388072	0.0144203	0.0351964	0.0290955	0.141828	0.0977297	0.00411158	0.0293745	0.112072	0.0902106	0	0	0	0	0	0	0	0
ENST00000520108	ENSG00000118322	protein_coding	protein_coding	0.0170001	0	0	0.0626998	0	0.0231687	0	0	0	0	0	0	0	0	0	0	0.109769	0.178336	0.049416	0.091111	0.115839	0.184964	0.0149199	0.0268351	0.0116014	0.0121293	0.0117344	0.0240531	0.0951764	0.164906	0.00455654	0.0171164	0.0859754	0.156773	0.0163373	0.0260774	0.014992	0.0153827	0.0128269	0.0233394	0.138783	0.217501	9.56933e-06	1.19225e-05	0.126412	0.209022	0.122436	0.176727	0.0090054	0.0292685	0.106724	0.164466	0.0178896	0.0320459	0.00500464	0.00758965	0.0141703	0.0290955	0.060335	0.0977297	0.00704716	0.0200998	0.0511789	0.0902106	0.149593	0	0	0	0	0	0	0
ENST00000520109	ENSG00000120889	protein_coding	retained_intron	0.104615	3.82057	2.39789	12.4008	1.23215	0	5.66697	0.125871	0	0	0	1.5283	0	0	0	0	0.219613	0.196519	0.0643117	0.163171	0.185529	0.184964	0.234521	0.182465	0.225196	0.214357	0.144725	0.129988	0.154585	0.164906	0.294659	0.489707	0.132945	0.156773	0.308782	0.22536	0.274218	0.26535	0.23614	0.199447	0.225004	0.217501	0.283404	0.546925	0.195615	0.209022	0.208485	0.176727	0.0783933	0.166042	0.173639	0.164466	0.0353629	0.0320459	0.138506	0.115357	0.0268485	0.0290955	0.110589	0.0977297	0.0616348	0.108633	0.0898223	0.0902106	0	0.209283	0	0.205879	0	0	0	0
ENST00000520110	ENSG00000134014	protein_coding	protein_coding_CDS_not_defined	0	0.650903	0	0.492877	0	0	0	0	0.71291	0.365605	0.581105	0.378071	0	0	0.329583	0	0.268178	0.763929	0.0919819	0.460866	0.222836	0.797572	0.033055	0.0481318	0.0712235	0.113663	0.0263778	0.0499273	0.147008	0.164906	0.0813863	0.26863	0.127246	0.156773	0.0265586	0.0242251	0.0532087	0.065366	0.0256342	0.0334527	0.214027	0.217501	0.136234	0.43578	0.187212	0.209022	0.196996	0.176727	0.161201	0.397281	0.16509	0.164466	0.0345711	0.040508	0.0639545	0.0957248	0.0275685	0.0399323	0.103413	0.0977297	0.160903	0.250844	0.084515	0.0902106	0	0	0	0.00686263	0	0	0	0
ENST00000520111	ENSG00000123643	protein_coding	protein_coding	0	0	0	0	0	0	0	0	0	0	0	0	0	0	0	0	0.230459	0.196519	0.000213774	0.00655157	0.193568	0.184964	0.0335026	0.0268351	0.0196953	0.0375893	0.0251595	0.0240531	0.161566	0.164906	0.0059388	0.141342	0.138117	0.156773	0.0814841	0.0319623	0.0183165	0.0417709	0.0643048	0.0286323	0.259135	0.22484	0.00319318	0.129826	0.222921	0.215977	0.219225	0.176727	0.0252642	0.174132	0.181518	0.164466	0.0379643	0.0320459	0.0140772	0.0408736	0.028648	0.0290955	0.124954	0.100336	0.0201946	0.116676	0.10035	0.0926803	0	0	0	0	0	0	0	0
ENST00000520112	ENSG00000164591	protein_coding	protein_coding	0	0	0.58769	0.0604728	5.79861	0	0	0	0	0	0	0	0	0	0	0	0.22781	0.196519	0.00204649	0.000270101	0.191614	0.184964	0.108723	0.080401	0.020848	0.0118148	0.0247223	0.0240531	0.159867	0.164906	0.0006388	8.45659e-05	0.136865	0.156773	0.0355902	0.0260774	0.00208209	0.000318402	0.026755	0.0233394	0.232651	0.217501	0.00901631	0.000744141	0.201396	0.209022	0.216597	0.176727	0.00143575	0.000187466	0.1796	0.164466	0.0373167	0.0320459	0.00313976	0.000457899	0.0282022	0.0290955	0.115758	0.0977297	0.00291487	0.000493398	0.0936004	0.0902106	0	0.139522	0	0	0	0	0	0
ENST00000520113	ENSG00000116748	protein_coding	protein_coding	0	0	0	0	0	0	0	0	0	0	0	0	0	0	0	0	0.125951	0.196519	1.472e-05	3.53959e-05	0.111667	0.184964	0.014185	0.0268351	7.03784e-05	7.41035e-05	0.0111793	0.0240531	0.0916755	0.164906	1.24463e-05	7.53168e-07	0.083049	0.156773	0.0155405	0.0260774	4.90779e-05	1.96349e-05	0.0122257	0.0233394	0.133692	0.217501	1.67969e-05	1.34502e-05	0.122104	0.209022	0.117621	0.176727	1.65787e-05	2.59667e-05	0.102788	0.164466	0.0170512	0.0320459	2.81965e-05	3.90097e-05	0.0135358	0.0290955	0.0577335	0.0977297	4.13711e-05	8.76783e-05	0.0490857	0.0902106	0	0	0	0	0	0	0	0
ENST00000520114	ENSG00000147465	protein_coding	retained_intron	0.0516036	0.0453691	0.0871664	0.0806059	0.0808273	0.0776285	0.0232396	0.199879	0	0	0	0.0213542	0	0	0	0.152987	0.243877	0.735232	0.690139	0.630994	0.3386	1.07817	0.0397913	0.154472	0.143983	0.141736	0.00873491	0.0244211	0.0758265	0.168256	0.0601964	0.0774187	0.0692643	0.158739	0.0280181	0.0907939	0.0836399	0.079943	0.00991477	0.0239317	0.212672	0.621864	0.491898	0.465181	0.101812	0.211541	0.119357	0.305688	0.312666	0.279587	0.0845068	0.16647	0.0134627	0.0328881	0.0303392	0.025814	0.0107074	0.0295203	0.0762836	0.223591	0.165234	0.164779	0.0441412	0.0944949	0.448779	0.372058	0	0.205879	1.58994	0.623216	0	0.475576
ENST00000520115	ENSG00000078668	protein_coding	protein_coding	0.359209	0.424193	0.9756	0.347159	0	0.282592	0.291717	0	3.74483	0.601162	3.53325	1.00047	0.0684983	3.82553	0.468338	0.761236	0.24929	0.326548	0.98653	1.58591	0.207552	0.314724	0.0401888	0.0330272	0.0552086	0.066083	0.0267872	0.0301536	0.174198	0.23488	0.896409	1.22809	0.147356	0.221021	0.0383741	0.0312416	0.0662736	0.092136	0.0287768	0.0282063	0.242015	0.2351	0.56084	0.953215	0.208776	0.227116	0.258547	0.231042	0.704156	0.882078	0.192802	0.228777	0.0396142	0.0389246	0.0699042	0.094691	0.0298109	0.0352119	0.121748	0.115333	0.359257	0.474032	0.0981386	0.107082	0	0.0232536	0	0	0	0.138492	0	0
ENST00000520116	ENSG00000156006	protein_coding	protein_coding	0	0.133382	0	0	0	0.0579586	0	0	0	0	0	0	0	0	0	0	0.215014	0.196519	0.00150797	0.002243	0.182086	0.184964	0.0299595	0.0268351	0.0115068	0.0157763	0.0226877	0.0240531	0.151605	0.164906	0.000779747	0.000682263	0.130714	0.156773	0.0324939	0.0260774	0.0050842	0.00210599	0.0245906	0.0233394	0.220687	0.217501	0.00138546	0.00142905	0.192325	0.209022	0.203946	0.176727	0.00155201	0.00218498	0.170276	0.164466	0.0342977	0.0320459	0.0163423	0.0213206	0.0261051	0.0290955	0.107734	0.0977297	0.00413851	0.0044739	0.0877194	0.0902106	0	0	0	0	0	0	0	0
ENST00000520117	ENSG00000132554	protein_coding	protein_coding	0.322214	0	0.0766662	0	0	0	0.066622	0.0881344	0	0	0	0	0	0	0	0	0.241338	0.196519	2.61752e-07	2.84496e-06	0.20152	0.184964	0.0362057	0.0268351	7.92055e-07	4.21149e-05	0.0270178	0.0240531	0.168499	0.164906	6.59195e-08	8.1536e-07	0.143178	0.156773	0.0391223	0.0260774	1.80809e-05	6.136e-05	0.0291888	0.0233394	0.245144	0.217501	1.42909e-07	2.31884e-06	0.210708	0.209022	0.23005	0.176727	3.16372e-07	2.71175e-06	0.189349	0.164466	0.0407116	0.0320459	0.0129091	0.0276012	0.0305236	0.0290955	0.12453	0.0977297	0.00400858	0.0281133	0.0999255	0.0902106	0	0	0	0	0	0	0	0
ENST00000520118	ENSG00000173818	protein_coding	retained_intron	0	0.879736	0.309446	1.26915	1.05451	0.796322	0.918673	2.91826	0	0.000133586	0	0	0	0	0	0	0.241599	0.201605	0.104957	0.244629	0.201773	0.191655	0.0362079	0.0280874	0.0806726	0.0802413	0.027283	0.0249161	0.166409	0.164906	0.0946365	0.157316	0.141661	0.156773	0.0382366	0.0260774	0.06565	0.0718187	0.028582	0.0233394	0.247341	0.223854	0.177421	0.356175	0.212852	0.216275	0.228295	0.178503	0.295042	0.429143	0.188363	0.166887	0.0398652	0.0320459	0.0678629	0.0791318	0.0299485	0.0290955	0.233205	0.161675	0.29275	0.281397	0.0983765	0.0902106	0	0	0	0	0	0	0	0.237788
ENST00000520119	ENSG00000254046	IG_V_pseudogene	IG_V_pseudogene	0	0	0	0	0	0	0	0	0	0	0	0	0	0	0	0	0.273458	0.196519	0.000273356	0.0208034	0.224324	0.184964	0.0454739	0.0268351	0.00345939	0.0224232	0.0332081	0.0240531	0.188558	0.164906	0.000121897	0.00741119	0.157387	0.156773	0.0488661	0.0260774	0.00221791	0.0121895	0.0357078	0.0233394	0.274138	0.217501	0.000223737	0.0146693	0.231678	0.209022	0.262342	0.176727	0.000416011	0.0206964	0.212029	0.164466	0.0498049	0.0320459	0.00143013	0.0144203	0.0365462	0.0290955	0.146733	0.0977297	0.00145162	0.0293745	0.115437	0.0902106	0	0	0	0	0	0	0	0
ENST00000520120	ENSG00000254268	processed_pseudogene	processed_pseudogene	0	0	0	0	0	0	0	1.85498	0	0	0	0	0	0	0	0	0.302891	0.196519	0.00159695	0.0208034	0.244305	0.184964	0.0564101	0.0268351	0.00708649	0.0224232	0.0401456	0.0240531	0.20637	0.164906	0.000530045	0.00741119	0.169448	0.156773	0.0602141	0.0260774	0.00604104	0.0121895	0.0429307	0.0233394	0.299839	0.217501	0.000887054	0.0146693	0.249487	0.209022	0.292411	0.176727	0.00165881	0.0206964	0.232201	0.164466	0.0598806	0.0320459	0.00375423	0.0144203	0.0428782	0.0290955	0.169172	0.0977297	0.00396526	0.0293745	0.130358	0.0902106	0	0	0	0	0	0	0	0
ENST00000520121	ENSG00000164040	protein_coding	protein_coding	2.09134	0.152839	0.694746	0.835854	0.717074	0.621341	0.666637	0.434167	0	0	0	0	0	0	0	0	2.24016	8.08612	7.22189	8.31259	0.164403	0.312788	3.01285	13.3111	13.2603	13.2848	0.0181777	0.0524708	1.58312	6.19806	5.29874	6.40324	0.119396	0.253198	4.29817	16.8445	16.7824	16.8239	0.0372105	0.143832	4.50036	17.1832	14.7698	17.2163	0.172579	0.332757	4.39857	16.3331	14.7849	16.1769	0.149482	0.277668	4.79316	20.3308	20.2517	20.2754	0.0617989	0.425165	1.93827	8.01508	7.55321	7.95101	0.0748517	0.167034	12.117	18.8022	9.56112	22.5681	22.0699	19.4384	29.1707	9.99558
ENST00000520122	ENSG00000132842	protein_coding	retained_intron	0	0	0	0	0	0	0.215072	0.471817	0	0	0	0	0	0	0.630044	0	0.239528	0.196519	0.69872	0.632584	0.200205	0.184964	0.0357429	0.0268351	0.0834688	0.0842249	0.0267013	0.0240531	0.16735	0.164906	0.373598	0.414887	0.142345	0.156773	0.222198	0.127132	0.190342	0.194998	0.196636	0.127654	0.839162	0.551206	0.545462	0.604485	0.515368	0.460232	0.228246	0.176727	0.705791	0.634867	0.188051	0.164466	0.127748	0.0932606	0.144867	0.162349	0.10686	0.0912662	0.123338	0.0977297	0.357261	0.345158	0.0990726	0.0902106	0	0	0	0	0.52998	0	0	0
ENST00000520123	ENSG00000253942	processed_pseudogene	processed_pseudogene	0.0776037	0.105849	0	0	0	0	0.0482797	0.0637105	0	0	0	0	0	0	0	0	0.224359	0.196519	0.00499542	0.0208034	0.18906	0.184964	0.0320647	0.0268351	0.011104	0.0224232	0.0241613	0.0240531	0.157648	0.164906	0.00125218	0.00741119	0.135224	0.156773	0.0347334	0.0260774	0.00840835	0.0121895	0.0261589	0.0233394	0.229439	0.217501	0.00287116	0.0146693	0.198975	0.209022	0.213179	0.176727	0.0047549	0.0206964	0.177095	0.164466	0.0364852	0.0320459	0.00581889	0.0144203	0.0276277	0.0290955	0.113569	0.0977297	0.0116512	0.0293745	0.092005	0.0902106	0	0	0	0	0	0	0	0
ENST00000520124	ENSG00000168481	protein_coding	retained_intron	0	0	0	0	0.0291366	0.0962979	0	0	0	0	0	0	0	0	0	0	0.0880152	0.196519	0.000223036	0.0002786	0.0795924	0.184964	0.00590269	0.0219682	0.00564302	0.00954061	0.00728796	0.0240531	0.0649421	0.164906	9.47572e-05	9.19229e-05	0.060139	0.156773	0.0100151	0.0260774	0.00080996	0.000110526	0.00799778	0.0233394	0.0842058	0.24995	0.023067	0.0580844	0.119818	0.319273	0.0816585	0.176727	0.000413063	0.000299225	0.0727601	0.164466	0.0111543	0.0320459	0.000416384	0.000215584	0.00900137	0.0290955	0.0388979	0.0977297	0.000371778	0.000435812	0.0336547	0.0902106	0	0.0232536	0	0	0.17666	0	0	0
ENST00000520125	ENSG00000158806	protein_coding	protein_coding	0	0	0.108769	0.29669	0	0.920569	0	1.32203	0	0	0	0.00426275	2.10262	0.435268	0	0.921736	0.232777	0.196519	0.12034	0.250116	0.195272	0.184964	0.181413	0.174505	0.0828365	0.119317	0.163674	0.193098	0.163049	0.164906	0.0191665	0.0690104	0.139206	0.156773	0.0528239	0.0596584	0.0727582	0.068034	0.0406398	0.0576327	0.253621	0.252451	0.465066	0.634178	0.217936	0.241362	0.234072	0.187385	0.342554	0.460206	0.216718	0.179489	0.0385376	0.0320459	0.0447508	0.0494227	0.0290416	0.0290955	0.138427	0.164047	0.781833	0.740525	0.537974	0.992623	0	0	0	0	0	0	0	0
ENST00000520126	ENSG00000113240	protein_coding	retained_intron	0	0.0114917	0	0	0.0870078	0.233839	7.03933e-10	0.377744	0	0	0	0	0	0	0	0	0.224488	0.325734	0.0788755	0.213928	0.189391	0.286876	0.0940484	0.138134	0.143363	0.15617	0.0260364	0.0381904	0.127217	0.171409	0.0590069	0.140713	0.111284	0.162805	0.115832	0.170001	0.170883	0.182972	0.028686	0.0403238	0.186172	0.241154	0.144895	0.343222	0.165651	0.222898	0.134651	0.148746	0.0694564	0.140247	0.134373	0.164466	0.0399659	0.0586942	0.0694372	0.0782596	0.0198759	0.0367417	0.0768972	0.0946061	0.0763563	0.113513	0.0852192	0.126375	0	0.226723	0	0.247817	0	0.0692462	0.0864469	0.0297235
ENST00000520127	ENSG00000104267	protein_coding	nonsense_mediated_decay	0	0.669439	0.22634	0.421475	0	0	0	0	0	0.162747	0	0.252443	0	0	0	0	0.198703	0.196519	0.0122999	0.0656469	0.169719	0.184964	0.0294324	0.045015	0.0692895	0.0448678	0.0220095	0.0362853	0.140942	0.164906	0.00979206	0.0437593	0.12262	0.156773	0.0304239	0.0322341	0.0960513	0.0509746	0.0233322	0.0293374	0.205234	0.217501	0.000362509	0.000769703	0.180392	0.209022	0.187917	0.176727	0.00874607	0.0209328	0.158248	0.164466	0.030686	0.0320459	0.00539453	0.00533633	0.0235559	0.0290955	0.0978558	0.0977297	0.000922489	0.00106098	0.0803562	0.0902106	0	0	0	0	0	0	0	0
ENST00000520129	ENSG00000254208	lncRNA	lncRNA	2.5387	0.171515	0.354963	0.275191	2.97293	1.77309	0.309063	2.05799	0	0	0.967267	0.157328	0	0	0	0	0.476677	0.318783	0.181419	0.206978	0.206434	0.184964	0.596105	0.314827	0.299162	0.308501	0.422293	0.253036	0.450696	0.359693	0.215093	0.255373	0.384785	0.350972	0.465334	0.228427	0.212127	0.221783	0.334185	0.18753	0.499714	0.359809	0.179219	0.221235	0.215284	0.209022	1.20871	0.65371	0.547037	0.587564	0.194208	0.164466	0.263883	0.15182	0.134249	0.142197	0.0317354	0.0290955	0.262355	0.16557	0.112681	0.122775	0.10315	0.0902106	0.448779	0.279044	0	0.205879	0.52998	1.24643	0.259341	0.237788
ENST00000520130	ENSG00000133943	protein_coding	retained_intron	0.189486	0.266612	1.99904	0.69506	0.363287	1.64794	0.754913	0.152147	0	0	0	0	0	0	0	0	0.262126	0.196519	0.0543549	0.312783	0.216395	0.184964	0.0419514	0.0268351	0.0282625	0.0566435	0.0308886	0.0240531	0.181553	0.164906	0.0389284	0.312577	0.1525	0.156773	0.0483982	0.0317778	0.0558926	0.0897581	0.0351612	0.0272563	0.264019	0.217501	0.032002	0.349383	0.224463	0.209022	0.250891	0.176727	0.0949344	0.398932	0.204105	0.164466	0.0464085	0.0320459	0.0257448	0.0686516	0.0343304	0.0290955	0.138659	0.0977297	0.0476764	0.177772	0.10988	0.0902106	0	0	0	0	0	0	0	0
ENST00000520132	ENSG00000086589	protein_coding	retained_intron	3.97443	1.90433	2.27021	4.21489	4.093	4.53909	4.73928	2.22191	0	0	0	0	0	0	0	0	0.830446	1.66426	2.58799	1.56649	0.216463	0.33354	0.759826	1.77717	1.84231	1.75476	0.216747	0.621843	0.408358	0.855075	1.54522	0.862894	0.128431	0.228406	1.04479	2.22472	2.30538	2.21272	0.0743428	0.171968	1.6841	3.41358	4.59963	3.17387	0.204299	0.322972	1.80786	3.53137	4.31085	3.3087	0.468625	0.919012	1.00893	2.35586	2.4678	2.32947	0.436505	1.28453	1.35413	2.92426	3.20618	2.76354	0.0939472	0.15907	2.24389	2.31497	1.67907	3.0654	5.2998	4.70874	2.81591	3.9235
ENST00000520133	ENSG00000197467	protein_coding	protein_coding	0	1.35556	0	0.572364	0	0	0.254767	0	0	0.131721	0	0.0402089	0	0	0.046596	0	0.142437	0.196519	1.85481e-07	6.86612e-07	0.125226	0.184964	0.011626	0.0294675	0.0372179	0.0299096	0.0159274	0.0577046	0.103075	0.164906	1.64707e-08	1.92592e-08	0.0925146	0.156773	0.0197298	0.0920079	0.0504316	0.0613199	0.0151299	0.0789737	0.150265	0.217501	0.0265467	0.0431972	0.13604	0.209022	0.133392	0.176727	1.77526e-08	3.55811e-08	0.115606	0.164466	0.0203277	0.032418	0.0141008	0.013214	0.0160106	0.0293838	0.0663295	0.0977297	1.17012e-07	6.21958e-07	0.0559676	0.0902106	0	0.00205179	0	0	0	0	0	0
ENST00000520134	ENSG00000161013	protein_coding	protein_coding_CDS_not_defined	1.17382	1.14002	0.383349	3.07017	1.29182	1.35279	0.936362	0.31315	0	0.0031271	0	0.118404	0	0	0	0	0.542123	0.428748	0.0236999	0.385654	0.468168	0.417191	0.0340268	0.0279225	0.015592	0.0494261	0.0294177	0.0265507	0.161051	0.164906	0.00540194	0.177901	0.137738	0.156773	0.0362829	0.0266102	0.0173917	0.0531832	0.0300452	0.024723	0.234365	0.217501	0.00780255	0.239701	0.202684	0.209022	0.222995	0.179398	0.0366795	0.387421	0.183326	0.167562	0.0383292	0.033302	0.0177174	0.0644059	0.0288438	0.030264	0.131756	0.267039	0.0317807	0.28122	0.100231	0.142048	0	0	0	0	0	0	0	0
ENST00000520135	ENSG00000106290	protein_coding	retained_intron	7.11842	0	3.14239	0.844122	4.51207	0.247688	0	3.9118	0	0.10156	0.315312	0.0633533	0.770749	0	0.030244	0	0.207445	0.196519	0.358276	0.331609	0.176377	0.184964	0.0502791	0.0519245	0.101714	0.0797307	0.022901	0.0270341	0.149825	0.201033	0.1232	0.163791	0.129476	0.192558	0.0561899	0.0703375	0.101941	0.0826716	0.0259429	0.0421539	0.213544	0.217501	0.261705	0.316397	0.18684	0.209022	0.162055	0.14011	0.255626	0.225753	0.164714	0.164466	0.0330482	0.0388231	0.132564	0.0941151	0.0262124	0.033367	0.103103	0.0977297	0.171709	0.145191	0.0842846	0.0902106	0	0.0697609	0	0.0686263	0	0.0207739	0	0
ENST00000520136	ENSG00000173818	protein_coding	protein_coding	0.211624	1.6393	0	0.321136	0	1.54287	0.10826	0.536092	0	0.0614646	0.903427	0	0	0	0	0	0.252122	0.206034	0.143959	0.247372	0.209361	0.197634	0.0830385	0.052994	0.108335	0.0890145	0.0293439	0.0259938	0.172799	0.164906	0.117528	0.157316	0.146279	0.156773	0.0410126	0.0260774	0.0824731	0.0718187	0.030476	0.0233394	0.257162	0.229432	0.3055	0.361533	0.220084	0.222739	0.238562	0.179993	0.335043	0.431695	0.195735	0.168943	0.042507	0.0320459	0.0916182	0.0791318	0.0317354	0.0290955	0.129063	0.0977297	0.259999	0.266161	0.10315	0.0902106	0	0.0695698	0	0	0	0	0	0
ENST00000520137	ENSG00000022567	protein_coding	protein_coding	0.221586	0	0.37731	0.168192	0.765173	0	0	0.592846	0	0	0	0	0	0	0	0	0.20252	0.196519	0.00237566	0.0815081	0.172634	0.184964	0.0725554	0.0357971	0.00539882	0.0492053	0.0570438	0.0289646	0.155557	0.172295	0.00913193	0.276906	0.134324	0.163671	0.170394	0.13547	0.0613454	0.155605	0.151168	0.135663	0.20887	0.217501	0.00311124	0.200861	0.183222	0.209022	0.191658	0.176727	0.00247662	0.0999596	0.161077	0.164466	0.0315091	0.0320459	0.00351158	0.0400959	0.0241407	0.0290955	0.242223	0.233262	0.0461817	0.311217	0.211507	0.22729	0	0	0	0	0	0	0	0
ENST00000520139	ENSG00000253620	processed_pseudogene	processed_pseudogene	0	0	0	0	0	0	0	0	0	0	0	0	0	0	0	0	0.327858	0.196519	0.00133795	0.0208034	0.26054	0.184964	0.0687897	0.0268351	0.00658014	0.0224232	0.0475033	0.0240531	0.221024	0.164906	0.000435215	0.00741119	0.178964	0.156773	0.168295	0.032913	0.00576359	0.0104548	0.0792903	0.0292538	0.32095	0.217501	0.000747212	0.0146693	0.263548	0.209022	0.318331	0.176727	0.00134197	0.0206964	0.248824	0.164466	0.0704193	0.0320459	0.00323864	0.0144203	0.0491008	0.0290955	0.190259	0.0977297	0.00336723	0.0293745	0.143656	0.0902106	0	0	0	0	0	0	0	0
ENST00000520140	ENSG00000155975	protein_coding	nonsense_mediated_decay	6.31101	6.88815	9.5308	8.02275	4.43569	10.0441	4.10387	22.191	1.05655	3.05937	2.15809	3.37605	0.859404	2.87714	2.03487	4.07445	0.46079	1.40552	0.784107	1.1874	0.177826	0.467279	0.380161	2.24614	2.1295	2.22661	0.0389117	3.25739	0.990713	4.00317	2.8584	3.67378	0.135232	5.65984	0.231327	2.18998	2.05781	2.1822	0.0711235	5.3024	0.307627	0.55231	0.494321	0.953212	0.15395	0.249335	1.39692	5.10596	3.7535	4.67494	2.17746	9.55339	0.267669	1.88204	1.74913	1.83559	0.0519237	3.44274	0.840852	5.14912	4.61734	5.11858	0.1816	9.02987	1.42113	1.11499	3.49247	0.583323	1.05996	2.47521	0.633944	2.1399
ENST00000520141	ENSG00000102225	protein_coding	protein_coding	1.1753	0.739196	1.0447	0.219564	0.408187	0.311486	0	0	44.7519	35.9605	48.3614	31.9242	62.3023	24.116	25.2045	19.5207	22.081	4.53091	3.07502	5.96633	51.0439	0.43668	16.7482	3.15118	2.99677	3.12747	37.3572	0.0826875	20.3838	3.77195	3.1107	7.06632	47.8388	0.304051	15.8259	3.18852	2.95751	3.20392	34.5391	0.100554	25.4966	1.96799	2.29526	5.94062	56.8413	0.44442	3.75698	1.93299	1.84556	2.90235	16.083	9.11057	12.6964	3.54925	3.33487	3.6485	26.1643	0.109665	6.58721	1.75728	1.38623	1.96667	18.2398	0.338771	0.923202	0.199317	0.345409	0.107841	0.0757115	0.534185	0.185243	0.237788
ENST00000520142	ENSG00000070756	protein_coding	protein_coding	0	1.16418e-05	0	0	0	0	0	0	0	0	0	0	0	0	0	0	10.3824	26.0614	26.1427	26.5014	0.27226	0.273768	4.5572	14.0145	14.003	14.0067	2.68562	0.0505945	4.66098	12.8384	12.8014	13.2845	0.185691	0.222535	3.86038	10.6609	10.6573	10.6741	0.0523387	0.0413197	6.57865	16.1893	15.6164	16.5868	0.304737	0.304993	13.7154	32.0724	32.1931	32.503	0.27071	0.239653	3.65797	11.2962	11.2744	11.2944	0.0827201	0.0570081	5.78112	15.8503	15.7165	15.908	0.166728	0.139075	39.4872	22.9469	22.2365	17.6313	28.1309	51.628	18.9571	25.6373
ENST00000520143	ENSG00000253759	IG_V_pseudogene	IG_V_pseudogene	0	0	0	0	0	0	0	0	0	0	0	0	0	0	0	0	0.285052	0.196519	0.00174697	0.0208034	0.232301	0.184964	0.0494327	0.0268351	0.00748707	0.0224232	0.0357658	0.0240531	0.195641	0.164906	0.000587249	0.00741119	0.162247	0.156773	0.0529933	0.0260774	0.006444	0.0121895	0.0383813	0.0233394	0.284363	0.217501	0.000957772	0.0146693	0.238853	0.209022	0.274128	0.176727	0.00178533	0.0206964	0.220047	0.164466	0.0535343	0.0320459	0.00403274	0.0144203	0.0389325	0.0290955	0.155302	0.0977297	0.00427237	0.0293745	0.121226	0.0902106	0	0	0	0	0	0	0	0
ENST00000520144	ENSG00000151914	protein_coding	retained_intron	0.0412204	0.0534606	0	0.028294	0	0.210768	0	0.0686272	0	0	0	0	0	0	0	0	0.531747	0.56158	2.51799	1.58982	0.208355	0.288128	0.0912648	0.152845	0.227435	0.190577	0.0169917	0.0284839	0.106596	0.164906	0.652787	0.476529	0.0954011	0.156773	0.53902	0.866389	0.950511	0.900787	0.209814	0.390989	0.155382	0.217501	0.393616	0.334869	0.140291	0.209022	0.231615	0.311692	1.4128	0.900596	0.147079	0.19609	0.125102	0.215791	0.320449	0.265759	0.0194906	0.0329259	0.124462	0.187691	0.562014	0.382123	0.0689852	0.105978	0	0.279044	0	1.24508	0	0.415477	0.432234	0.290629
ENST00000520145	ENSG00000134824	protein_coding	retained_intron	0.504141	0	0	0.540022	0.0881496	0.429651	0	0	0	0	0	0	0	0	0	0	0.255137	0.196519	0.210256	0.698586	0.211441	0.184964	0.039925	0.0268351	0.0241551	0.0459686	0.0295358	0.0240531	0.177193	0.164906	0.0571799	0.338383	0.149417	0.156773	0.0430458	0.0260774	0.0243828	0.0496381	0.0318485	0.0233394	0.257717	0.217501	0.118472	0.635143	0.219914	0.209022	0.243861	0.176727	0.265538	0.712695	0.199175	0.164466	0.0444215	0.0320459	0.0328951	0.0652758	0.0330153	0.0290955	0.133815	0.0977297	0.140792	0.296979	0.1065	0.0902106	0	0	0	0	0	0	0	0
ENST00000520146	ENSG00000253720	lncRNA	lncRNA	0	0	0.0828901	0	0	0	0	0	0.417248	0.10699	0	0.0553188	0	0	0.257195	0.198159	0.463078	0.34642	0.202317	1.08901	0.398313	0.306548	0.0483455	0.053136	0.0415453	0.0798512	0.0596192	0.046206	0.843068	1.15858	0.658245	1.42577	0.270087	0.257784	0.0678262	0.0828504	0.0662204	0.107123	0.0425423	0.0448839	0.21134	0.263776	0.0145717	0.14383	0.205728	0.273193	0.451343	0.314454	0.163115	0.876054	0.367859	0.275762	0.078942	0.106919	0.0960176	0.153176	0.0657121	0.0531715	0.195979	0.176834	0.0571117	0.258735	0.142443	0.157896	0	0.0232536	1.88056	0.0915017	0.17666	0	0.115262	0
ENST00000520147	ENSG00000120533	protein_coding	protein_coding	1.53262	0.958249	5.55522	1.12935	0.965885	3.12702	0.290417	1.22453	1.62848	1.2641	6.07554	2.96468	1.61832	1.71936	0.467154	2.21402	0.282048	0.308278	0.742538	1.92054	0.252764	4.24633	0.149759	0.150203	0.184056	0.224784	0.098179	1.69398	1.55014	1.57762	1.96723	3.32635	16.7101	17.2799	0.507802	0.474965	0.515391	0.577236	4.5564	5.14677	0.338981	0.376843	0.67233	2.05781	0.268789	1.4993	0.542333	0.489743	0.808383	1.75526	0.218142	0.584953	0.0571187	0.0535415	0.120406	0.154351	0.0396787	0.134961	0.454995	0.422857	0.625577	0.935543	0.156615	3.28954	0.178492	0.173419	0.842589	0.0909075	0.297378	0.599883	0.0546712	0.553337
ENST00000520148	ENSG00000104325	protein_coding	nonsense_mediated_decay	0.161538	2.00231	0	0.446758	0	1.47362	0.0546678	0.492995	1.25805	56.278	2.05708	29.6489	2.72722	25.1977	11.6804	38.5284	0.349609	0.32364	0.132546	0.531259	0.257653	0.280542	15.7873	2.80063	2.63679	2.78747	41.1647	7.53708	3.30456	1.85398	0.0281999	0.425272	3.15682	1.95107	7.50834	1.93688	1.67433	1.93611	26.0846	4.54781	0.959116	0.703019	0.0303405	0.224884	1.71069	1.10886	1.38835	1.92878	1.19834	2.55147	18.4349	1.78452	6.89579	1.4567	1.26092	1.4899	9.84708	2.11664	18.7282	4.82842	4.03002	5.03734	57.6163	9.37753	0	0.162361	0	0.102939	0	0.415477	0.0720391	0.435944
ENST00000520149	ENSG00000253593	lncRNA	lncRNA	0	0	0	0.128207	0	0	0	0	0	0	0	0	0	0	0	0	0.231678	0.196519	0.00709074	0.0208034	0.194465	0.184964	0.0337965	0.0268351	0.0167343	0.0224232	0.0253627	0.0240531	0.162346	0.164906	0.00207089	0.00741119	0.13869	0.156773	0.0365715	0.0260774	0.0150751	0.0121895	0.0274349	0.0233394	0.23624	0.217501	0.00420694	0.0146693	0.204088	0.209022	0.220436	0.176727	0.00642921	0.0206964	0.1824	0.164466	0.0382651	0.0320459	0.0106507	0.0144203	0.0288547	0.0290955	0.118235	0.0977297	0.0125204	0.0293745	0.0953977	0.0902106	0	0	0	0	0	0	0	0
ENST00000520150	ENSG00000161010	protein_coding	retained_intron	1.27767	0	0.696103	0	0	0.861325	1.325	2.43291	0	0.270215	0	0.419142	0.571115	1.91375	0.162394	0.750711	0.17811	0.18932	0.326183	0.353593	0.158312	0.184964	0.0284932	0.0496547	0.0825367	0.0740796	0.0215236	0.0772348	0.131162	0.164906	0.0521637	0.152432	0.115046	0.156773	0.0190487	0.0436412	0.0945708	0.0838124	0.0260391	0.269238	0.255139	0.421658	0.465459	0.5933	0.214137	0.399582	0.263701	0.545884	0.729335	0.746172	0.474466	1.00348	0.0404167	0.064518	0.11096	0.108007	0.0323367	0.0612997	0.135955	0.189718	0.24838	0.242278	0.0961734	0.178463	0.149593	0.0348805	0	1.20421e-05	0	0.138492	0	0.198156
ENST00000520151	ENSG00000169398	protein_coding	protein_coding	0	0	0.0961887	0	0.119635	0.107418	0.0812629	0.0969331	1.92873	0.122149	2.36532	6.61199	4.19793	0	0.895845	1.37813	0.252776	0.379145	0.0191221	0.0293657	0.209384	0.354504	0.0359765	0.0335177	0.0197641	0.0159894	0.0266182	0.0286849	0.180125	0.191036	0.0295095	0.0381637	0.150569	0.177147	0.0399371	0.0396366	0.0462466	0.02967	0.0292636	0.0315033	0.249461	0.292145	0.0196554	0.0360026	0.212489	0.25891	0.23283	0.211693	0.0453133	0.0468901	0.190422	0.194297	0.0439993	0.120504	0.0268026	0.0219493	0.0315261	0.0612345	0.125638	0.113682	0.0447804	0.0403407	0.100433	0.104035	0	0	0	0	0	0	0	0
ENST00000520152	ENSG00000169490	protein_coding	protein_coding	0	0	0	0.0840042	0	0	0	0	0	0	0	0.00885161	0	0	0	0	0.247875	0.224957	0.113412	0.499028	0.202564	0.202166	0.0351543	0.0275329	0.0259314	0.0570621	0.026121	0.0243558	0.164842	0.164906	0.0360761	0.376158	0.140518	0.156773	0.0378233	0.0264476	0.0274741	0.0615847	0.0281873	0.0234831	0.239852	0.217501	0.0218913	0.351947	0.206784	0.209022	0.224321	0.176727	0.0967633	0.450352	0.185218	0.164466	0.038933	0.0294389	0.0287375	0.0597007	0.0295228	0.0290955	0.120763	0.0977297	0.0919179	0.239791	0.0972225	0.0902106	0	0	0	0	0	0	0.0172894	0
ENST00000520153	ENSG00000105483	protein_coding	protein_coding	0.42206	0.234023	0.678547	0	0.920345	0.954194	0.0399761	0.477263	0	0	0	0	0	0	0	0	0.108904	0.190266	0.312797	0.215533	0.117811	0.191558	0.0435027	0.188908	0.207741	0.182904	0.0178638	0.211375	0.0836056	0.267362	0.44733	0.298526	0.104051	0.433849	0.0257623	0.0904921	0.0908355	0.0871436	0.0289911	0.285539	0.131187	0.292947	0.530117	0.317529	0.172988	0.466458	0.0936161	0.170624	0.310471	0.214598	0.106498	0.201129	0.0330744	0.0816776	0.0858312	0.0747602	0.0174269	0.0391845	0.0456925	0.0923233	0.166971	0.115633	0.0547404	0.124843	0.186651	0.190142	0.122987	0.053324	0.114428	0.111278	0.140623	0.0537853
ENST00000520154	ENSG00000196092	protein_coding	protein_coding	0	0.00655335	0	0.000122287	0	0	0.0345625	0	0	0	0	0	0	0	0	0.00358202	0.164023	0.197664	0.267975	0.0712176	0.142554	0.185893	0.0199234	0.0268957	0.0110536	0.00400512	0.0154616	0.0241285	0.184252	0.177619	0.0214182	0.00619718	0.147686	0.166092	0.104038	0.0311539	0.014654	0.00414443	0.0736269	0.0257009	0.184323	0.221287	0.899838	0.310094	0.161206	0.211274	0.193217	0.180593	0.428775	0.139303	0.148747	0.166506	0.159979	0.0406377	0.0181068	0.00554835	0.123021	0.0329044	0.0834659	0.112814	0.182052	0.0623364	0.0687052	0.102228	0	0	0	0	0	0	0	0
ENST00000520155	ENSG00000254123	lncRNA	lncRNA	0	0	0	0	0	0	0	0	0	0	0	0	0	0	0	0	0.203674	0.196519	0.000218693	0.00213746	0.173513	0.184964	0.0275488	0.0268351	0.00154925	0.0129583	0.0209826	0.0240531	0.144207	0.164906	6.55241e-05	0.000720245	0.125117	0.156773	0.0299229	0.0260774	0.00121715	0.00117085	0.0227716	0.0233394	0.209967	0.217501	0.000117216	0.00162175	0.184073	0.209022	0.19279	0.176727	0.000202508	0.00219341	0.16193	0.164466	0.0317605	0.0320459	0.000597951	0.00195971	0.0243188	0.0290955	0.100827	0.0977297	0.000570032	0.00395374	0.0825848	0.0902106	0	0	0	0	0	0	0	0
ENST00000520156	ENSG00000253671	lncRNA	retained_intron	0	0.0752321	0	0	0.27777	0	0.138186	0.000609561	0	1.24139	0	0.197465	0	0	0.918538	0.708053	0.211514	0.196519	0.0365601	0.164487	0.179452	0.184964	0.21132	0.503561	0.495045	0.531623	0.065508	0.974353	0.149329	0.164906	0.000179232	0.000303105	0.129001	0.156773	0.0776932	0.0632842	0.0620043	0.0790813	0.0333759	0.0367017	0.239923	0.225088	0.0394495	0.148708	0.189799	0.209022	0.200497	0.176727	0.030936	0.128017	0.167708	0.164466	0.534453	0.662688	0.627905	0.68465	0.352774	1.08189	0.360588	0.198016	0.323197	0.383957	0.381242	0.132665	0	0.151149	0	0.0686263	0.17666	0	0.345787	0.237788
ENST00000520158	ENSG00000044115	protein_coding	protein_coding	0	1.69712	0	2.43708	0.9485	2.46434	1.01281	0	0	0.163397	0.259394	2.40089	0	0	0.722862	0	0.209196	0.176613	0.138717	0.385299	0.187884	0.186475	0.360279	0.327961	0.259565	0.31222	0.772343	0.56732	1.22915	1.11811	0.237478	0.950182	1.19072	1.07133	0.116927	0.118176	0.102438	0.137628	0.127402	0.105226	0.544404	0.700879	0.0784443	0.665676	0.49729	0.620021	0.693762	0.536196	0.262839	0.644101	0.610466	0.468951	0.544921	0.584679	0.382522	0.540712	0.694721	0.504932	0.361253	0.390764	0.195393	0.437738	0.420471	0.327225	0.0897558	0.0139522	0	0.0686263	0	0.415477	0	0
ENST00000520159	ENSG00000164576	protein_coding	protein_coding_CDS_not_defined	0.334373	3.59731	0.328468	2.61774	0.90865	0.401005	0.798597	1.6062	1.04778	0.643787	0	1.44419	0.0167542	0.915312	0.45377	1.50961	0.309437	0.226574	0.692018	0.652876	0.227939	0.204852	0.0574934	0.0594158	0.202832	0.138825	0.0397386	0.0507952	0.169179	0.164906	0.208915	0.219463	0.143671	0.156773	0.104477	0.108324	0.340169	0.245697	0.0566159	0.0832941	0.265748	0.240365	0.702041	0.690138	0.224537	0.230501	0.328589	0.288323	0.793186	0.644707	0.284821	0.284866	0.728071	0.280246	0.378329	0.26106	0.909208	0.384196	0.243956	0.217347	0.533014	0.443369	0.162406	0.19261	0	0	0	0	0	0	0	0
ENST00000520160	ENSG00000132561	protein_coding	retained_intron	0.175799	0	0	0	0	0	0	0	0	0	0	0	0	0	0.30402	0	0.23389	0.196519	0.0580962	0.242902	0.196088	0.184964	0.0343352	0.0268351	0.0250427	0.0324191	0.0257344	0.0240531	0.16376	0.164906	0.0197635	0.14371	0.139727	0.156773	0.0371425	0.0260774	0.0371383	0.0445163	0.0278292	0.0233394	0.238286	0.217501	0.00457588	0.039846	0.205617	0.209022	0.222634	0.176727	0.0758017	0.2497	0.183996	0.164466	0.18027	0.332997	0.203351	0.283163	0.0852649	0.348293	0.119662	0.0977297	0.0950822	0.172495	0.0964292	0.0902106	0	0	0	0	0	0	0	0
ENST00000520161	ENSG00000157110	protein_coding	protein_coding	0	0	0	0.646445	0	0	0.728296	0	0	0	0	0	0	0	0	0.00845754	0.192685	0.180861	0.0114215	0.046485	0.172055	0.184964	0.0577744	0.0406085	0.0941314	0.103666	0.0574603	0.0816528	0.169988	0.181362	0.0505678	0.155713	0.154696	0.177656	0.103369	0.158618	0.466868	1.72598	0.0655497	0.0841991	0.208147	0.217501	0.00106711	0.00950368	0.18266	0.209022	0.190913	0.176727	0.000515603	0.00768318	0.160514	0.164466	16.9947	9.33801	8.67261	9.17566	0.0555356	0.0932511	0.132639	0.118487	0.058932	0.140965	0.108686	0.115839	0.112195	0.0063419	0	0	0	0	0	0
ENST00000520162	ENSG00000253855	lncRNA	lncRNA	0	0	0	0	0	0.580341	0	0	0	0	0	0	0	0	0	0	0.23403	0.196519	0.00338764	0.0208034	0.196191	0.184964	0.0343696	0.0268351	0.0100258	0.0224232	0.0257581	0.0240531	0.163849	0.164906	0.000898088	0.00741119	0.139792	0.156773	0.0371789	0.0260774	0.00840258	0.0121895	0.0278543	0.0233394	0.238416	0.217501	0.00176693	0.0146693	0.205714	0.209022	0.222773	0.176727	0.00319663	0.0206964	0.184097	0.164466	0.0388501	0.0320459	0.00567532	0.0144203	0.0292556	0.0290955	0.119753	0.0977297	0.00739731	0.0293745	0.0964946	0.0902106	0	0	0	0	0	0	0	0
ENST00000520163	ENSG00000253979	lncRNA	lncRNA	0	0	0	0	0	0	0	0	0	0	0	0	0	0	0	0	0.268235	0.196519	0.00187216	0.0208034	0.220685	0.184964	0.0438114	0.0268351	0.00913254	0.0224232	0.0321185	0.0240531	0.185339	0.164906	0.000689962	0.00741119	0.155151	0.156773	0.0471266	0.0260774	0.00747987	0.0121895	0.0345652	0.0233394	0.269489	0.217501	0.0011994	0.0146693	0.228377	0.209022	0.257055	0.176727	0.00165336	0.0206964	0.208387	0.164466	0.048211	0.0320459	0.00457211	0.0144203	0.0355114	0.0290955	0.142977	0.0977297	0.00584684	0.0293745	0.112863	0.0902106	0	0	0	0	0	0	0	0
ENST00000520164	ENSG00000221818	protein_coding	protein_coding	0	0	0	0.0349431	0	6.54691	0	1.84746	0	0	0	0	0	0	0	0	0.0801764	0.196519	0.119852	0.0947182	0.0728118	0.184964	0.0118102	0.0581247	0.113681	0.0718503	0.0142552	0.071257	0.059331	0.164906	0.00182525	0.000806046	0.0552043	0.156773	0.0132401	0.0581779	0.0924985	0.0606235	0.015504	0.0697597	0.0866065	0.217501	0.00459343	0.00192102	0.0811319	0.209022	0.622548	2.87383	3.52819	2.95974	0.713627	3.63516	0.00977709	0.0429658	0.0983415	0.0555729	0.00811391	0.0290955	0.177418	0.885009	1.15475	0.966748	0.19359	1.01407	0	0.0697609	0	0.0686263	0	3.32382	0.0864469	1.18894
ENST00000520165	ENSG00000131459	protein_coding	protein_coding_CDS_not_defined	0	0.134459	0	0	0	0	0.0928374	0	0	0.00119211	0	0.224362	0	0	0	0	0.221407	0.196519	5.6388e-06	6.81213e-05	0.186866	0.184964	0.0363679	0.0296025	0.037041	0.0524911	0.0266601	0.0261992	0.155744	0.164906	1.75433e-06	2.45432e-05	0.133809	0.156773	0.0388114	0.0296964	0.046928	0.0626974	0.028819	0.0262855	0.229897	0.219019	0.000847744	0.0288937	0.199901	0.210972	0.217066	0.179342	0.00165952	0.0299088	0.178904	0.166331	0.0370996	0.0324419	0.00532601	0.0350401	0.0280272	0.0294309	0.114575	0.0988149	0.000734529	0.0150326	0.092555	0.0911505	0	0	0	0	0	0	0	0
ENST00000520166	ENSG00000171045	protein_coding	protein_coding	0	0	0	0	0	0	0	0	0	0	0	0.000464938	0.688689	0.00347376	0	0	0.146108	0.196519	3.07807e-05	9.07567e-05	0.128213	0.184964	0.02499	0.0343685	0.000753773	0.00102119	0.0248103	0.0377087	0.124983	0.200871	0.00061854	0.00194596	0.126611	0.233101	0.0386594	0.0484863	0.000366942	0.000490157	0.0292617	0.0415989	0.234753	0.355084	0.000951885	0.00275708	0.214512	0.345372	0.159868	0.212534	0.000878898	0.00210087	0.159103	0.250753	0.0155125	0.0265162	0.00058141	0.000999607	0.0161208	0.0290955	0.0556078	0.0853829	0.0013617	0.00291886	0.0575155	0.0902106	0	0	0	0	0	0	0.0172894	0.0594469
ENST00000520167	ENSG00000175606	protein_coding	protein_coding_CDS_not_defined	0	0.083996	0	0.0894419	0	0.166127	0.137794	0.332071	0	0	0	0.235491	0	0	0	0.00770876	0.246512	0.196519	0.0453828	0.363065	0.205262	0.184964	0.0375596	0.0268351	0.0251021	0.0639161	0.0279396	0.0240531	0.171772	0.164906	0.0415288	0.57819	0.145541	0.156773	0.0478595	0.0365426	0.0277546	0.0892857	0.135899	0.026819	0.251526	0.221571	0.0383796	0.642451	0.215679	0.213185	0.235218	0.176727	0.131834	0.616095	0.193048	0.164466	0.0420715	0.0320459	0.056736	0.119125	0.0314425	0.0290955	0.128474	0.098645	0.0888798	0.268243	0.102739	0.0910233	0	0	0	0	0	0	0	0
ENST00000520168	ENSG00000137575	protein_coding	protein_coding	0	0	0	0.803783	0	0	0.283761	0	0	0	0	0	0.49605	0	0	0	0.241031	0.276115	0.24936	0.331566	0.166432	0.212123	0.0254266	0.0287202	0.0512078	0.0487431	0.0197062	0.0253322	0.122649	0.14957	0.104618	0.105494	0.1157	0.157452	0.019083	0.0188791	0.0629735	0.0471642	0.02058	0.0242851	0.175502	0.207938	0.0980984	0.144865	0.180004	0.246293	0.182753	0.184369	0.203948	0.233276	0.153787	0.170877	0.0283378	0.0341611	0.0768796	0.0719748	0.0217918	0.0306068	0.0834789	0.101897	0.0956994	0.116627	0.076903	0.110342	0.336584	0	0.100744	0.00140775	0.0757115	0	0	0.0594469
ENST00000520169	ENSG00000165392	protein_coding	retained_intron	19.506	1.33048	9.50838	3.21724	3.42894	8.7778	2.37439	12.2813	6.18044	1.24518	6.47715	2.75074	0	0	0.816359	4.82213	1.0626	2.42723	1.43539	2.30074	0.399153	2.1768	0.688549	0.490669	0.479989	0.510669	0.314708	0.309872	1.10484	0.885132	0.781976	1.19465	1.00223	0.899032	0.68354	0.51122	0.511839	0.542445	0.253898	0.284481	0.420455	0.339654	0.295451	0.49596	0.199329	0.209022	1.47953	1.01252	0.961515	1.24489	0.516728	0.528844	0.177273	0.14256	0.150399	0.182125	0.116305	0.130194	0.689927	0.562595	0.655637	0.782022	0.341974	0.410489	0	0.488326	0	0.411758	0.52998	1.24643	0.108059	0.475576
ENST00000520170	ENSG00000196591	protein_coding	retained_intron	3.27214	0.357287	4.47881	0.665543	2.84074	4.86657	0.610846	0.764234	0	0.412763	0.656059	0.907028	0	0	0	0	2.27892	1.20211	1.92337	1.58334	0.744101	0.580609	0.191274	0.123754	0.155082	0.140283	0.0326881	0.0303665	2.84183	1.84226	2.07286	2.01171	2.77344	2.10479	0.686093	0.386385	0.39944	0.389912	0.614002	0.327576	1.29457	0.867493	1.77486	1.40049	1.84695	1.43197	0.439149	0.284707	0.853104	0.650293	0.255242	0.190282	0.320688	0.188166	0.239442	0.213452	0.0473257	0.0407515	1.18258	0.754636	0.898913	0.826274	0.347152	0.301438	1.92654	0.223235	1.41042	0.503259	0.17666	0.415477	0.358137	1.27856
ENST00000520171	ENSG00000253427	lncRNA	lncRNA	0	0	0	0	0	0	0	0	0	0	0	0	0	0	0	0	0.257288	0.196519	0.00184163	0.0208034	0.212971	0.184964	0.0405378	0.0268351	0.00727288	0.0224232	0.0299463	0.0240531	0.178539	0.164906	0.000530341	0.00741119	0.150371	0.156773	0.0436906	0.0260774	0.00596554	0.0121895	0.0322811	0.0233394	0.259662	0.217501	0.000920361	0.0146693	0.221322	0.209022	0.246022	0.176727	0.00170074	0.0206964	0.200696	0.164466	0.0450249	0.0320459	0.00374503	0.0144203	0.0334162	0.0290955	0.135295	0.0977297	0.00437135	0.0293745	0.107537	0.0902106	0	0	0	0	0	0	0	0
ENST00000520172	ENSG00000079102	protein_coding	protein_coding_CDS_not_defined	0	0	0	0	0	0	0	0	0	0	0	0	0	0	0	4.44064	0.233332	0.196519	1.42986e-08	1.74826e-07	0.195679	0.184964	0.0341986	0.0268351	3.052e-05	0.00038111	0.0256402	0.0240531	0.163403	0.164906	1.08832e-08	3.98254e-08	0.139466	0.156773	0.0369977	0.0260774	9.01234e-05	7.43254e-05	0.0277293	0.0233394	0.23777	0.217501	1.45564e-07	1.18137e-06	0.205232	0.209022	0.233128	0.182601	0.13116	0.24879	0.191082	0.168912	0.0386757	0.0320459	0.000350038	0.00103148	0.0291362	0.0290955	0.122095	0.095815	0.199288	0.201996	0.0991986	0.100568	0	0	0	0	0	0	0	0.0475576
ENST00000520173	ENSG00000113263	protein_coding	retained_intron	0	0	0	0	0	0	0	0	0	0	0	0	0	0	0	0	0.202807	0.196519	0.00663443	0.0873158	0.172853	0.184964	0.0273705	0.0268351	0.00919053	0.0221814	0.0208557	0.0240531	0.143638	0.164906	0.000149925	0.00472037	0.124683	0.156773	0.0297324	0.0260774	0.00706145	0.0146009	0.0226361	0.0233394	0.209143	0.217501	2.12416e-05	0.00182522	0.183433	0.209022	0.191939	0.176727	0.017434	0.142427	0.161289	0.164466	0.0315715	0.0320459	0.00745392	0.0283992	0.0241849	0.0290955	0.100306	0.0977297	0.0194078	0.0771094	0.0821951	0.0902106	0	0	0	0	0	0	0	0
ENST00000520174	ENSG00000158856	protein_coding	protein_coding	0	0	0	0	0	0.288009	0	0	2.07694	0	0	0	0	0	0	0.249527	0.207075	0.424794	0.397208	0.382868	0.175108	0.354007	0.0274601	0.0386903	0.033781	0.0309258	0.0200094	0.0320104	0.138063	0.23662	0.0469463	0.113567	0.120398	0.222927	0.0268384	0.0272751	0.0349752	0.0303576	0.020381	0.0242192	0.190836	0.217501	0.0435116	0.0661465	0.169059	0.209022	0.182454	0.179967	0.0945512	0.13001	0.154509	0.167459	0.0281307	0.0328006	0.0314531	0.0345232	0.0217405	0.0297541	0.0983504	0.127061	0.11109	0.105271	0.0811365	0.11889	0	0	0	0	0	0	0	0
ENST00000520175	ENSG00000254112	processed_pseudogene	processed_pseudogene	0	0	0.176575	0.182153	0	0	0	0	0	0	0	0	0	0	0	0	0.276509	0.196519	0.00669716	0.0208034	0.226436	0.184964	0.0464782	0.0268351	0.0140745	0.0224232	0.0338619	0.0240531	0.19043	0.164906	0.00236564	0.00741119	0.15868	0.156773	0.0499151	0.0260774	0.0129354	0.0121895	0.0363923	0.0233394	0.276841	0.217501	0.0027442	0.0146693	0.233586	0.209022	0.265436	0.176727	0.005924	0.0206964	0.214148	0.164466	0.0507598	0.0320459	0.0090238	0.0144203	0.0371619	0.0290955	0.148957	0.0977297	0.0111284	0.0293745	0.11695	0.0902106	0	0	0	0	0	0	0	0
ENST00000520176	ENSG00000085788	protein_coding	retained_intron	0.330634	0.103864	0.455031	0.234702	0.136806	0.34587	0.12418	0.388579	0.544829	0.0145103	0.152038	0.221749	0.566009	0.377927	0.0476445	0.42475	0.327106	1.52863	1.15793	1.32987	0.35639	3.47882	0.107024	0.448406	0.39509	0.429762	0.0430539	0.28174	0.546856	2.55357	1.83369	2.09761	0.251448	2.75008	0.297181	1.38925	1.36854	1.40831	0.394154	2.73507	0.463052	2.01134	1.04336	1.48047	0.131705	1.08506	0.709858	2.46325	1.67979	1.99667	0.332319	1.91301	0.144425	0.775141	0.69564	0.764945	0.159865	1.61886	0.540547	2.86461	2.45022	2.70399	0.391177	4.93322	1.00975	0.697609	3.18064	0.754889	2.7824	3.53156	0.561905	2.49677
ENST00000520177	ENSG00000145907	protein_coding	protein_coding	15.0334	30.3336	15.0617	26.5938	33.3072	33.5593	21.7164	18.4778	0	0	0	0	0	0	0	0	0.473838	1.30441	4.83929	2.46603	0.272414	0.346763	0.131565	0.439419	0.781748	0.510034	0.0631107	0.0858081	0.37805	0.957221	4.8807	2.01408	0.259917	0.304155	0.5046	1.50883	1.83867	1.54806	2.65365	4.07673	0.271044	0.643982	6.20713	2.41444	0.375817	0.383796	1.20335	3.29168	7.83318	4.26334	8.00329	0.357329	0.116465	0.427124	0.950403	0.562438	2.02428	0.0924936	0.541586	1.82615	3.27239	2.09611	0.14622	0.202118	1.10053	0.311131	0.86431	0.781149	0.535298	2.30605	0.322461	1.41891
ENST00000520178	ENSG00000198791	protein_coding	protein_coding	3.71593	0.549105	5.99137	0.584067	1.76117	3.85002	2.6374	4.49774	2.93127	0.378572	3.18789	1.0942	3.17934	3.55123	1.59034	4.41177	0.444476	0.3654	1.00855	1.01541	0.210629	0.240279	0.422116	0.262728	0.276915	0.292708	0.171676	0.133556	0.306847	0.25561	0.707499	0.820177	0.139401	0.156773	0.106118	0.111329	0.146211	0.15295	0.0671227	0.143758	0.241973	0.23177	0.899117	1.07155	0.209522	0.223913	0.607005	0.644136	1.18579	1.22066	0.26311	0.685708	0.250756	0.188282	0.230262	0.262597	0.233387	0.197449	0.418991	0.309266	0.600265	0.58189	0.303201	0.308061	0.448779	0.348805	0.402978	0.0686263	0	0.415477	0	0.237788
ENST00000520179	ENSG00000168575	protein_coding	protein_coding	1.363	2.68203	1.07234	2.7264	0	2.31236	2.26483	2.64967	0	0.68583	0.792786	0.354607	0	0	0.711932	0.115477	0.132522	0.198881	0.0575321	0.3154	0.117775	0.187153	0.0336077	0.0855156	0.0768229	0.107018	0.0548983	0.156813	0.0759053	0.141994	0.065517	0.30869	0.0874016	0.158595	0.0475058	0.109987	0.104238	0.133935	0.0620849	0.160909	0.151242	0.231194	0.0576838	0.421598	0.139192	0.222812	0.157909	0.280896	0.174008	0.480987	0.220496	0.41344	0.0269578	0.063994	0.0572729	0.0955204	0.0150015	0.0319106	0.0592862	0.0982302	0.0716417	0.233961	0.0503642	0.0906631	0	0.0232536	0.100744	0.0743451	0	0.0692462	0.115262	0
ENST00000520180	ENSG00000158806	protein_coding	protein_coding_CDS_not_defined	0	0	0	0.292857	0.749478	0	0	0.354575	0.0998843	0	0	0.173038	4.14006	0	0	3.29466	0.283427	0.22398	0.081849	0.263821	0.248183	0.213783	0.0524108	0.0375986	0.0160998	0.0292948	0.0368215	0.0342113	0.178425	0.164906	0.00612624	0.0690104	0.150291	0.156773	0.119496	0.0933333	0.0547643	0.0837348	0.108329	0.107924	6.09723	2.53929	0.159373	1.2327	0.343412	0.442016	0.270567	0.185659	0.226505	0.45413	0.230718	0.171299	0.0449738	0.0320459	0.028236	0.0494227	0.0333823	0.0290955	0.173787	0.193115	0.677202	0.860949	0.158672	0.232556	0	0	0	0	0	0	0	0
ENST00000520181	ENSG00000134516	protein_coding	protein_coding_CDS_not_defined	0	0	0	0	0.0351831	0.0314493	0	0	0	0	0	0	0	0	0	0	0.176945	0.196519	7.36507e-07	2.38048e-06	0.152845	0.184964	0.0224004	0.0268351	0.00893985	0.00968349	0.0172771	0.0240531	0.126494	0.164906	0.0129589	0.0216988	0.11138	0.156773	0.0282921	0.0269412	0.0131791	0.0129405	0.0223224	0.0242368	0.184277	0.217501	0.000499102	0.00104382	0.163828	0.209022	0.166697	0.176727	0.00013481	0.000490874	0.141966	0.164466	0.0262249	0.0320459	0.0016745	0.00273532	0.0203467	0.0290955	0.0852289	0.0977297	2.09738e-06	2.74434e-06	0.0707493	0.0902106	0	0	0	0	0	0	0	0
ENST00000520184	ENSG00000104299	protein_coding	protein_coding	0.659406	0.908289	0.258967	0.659947	0.49198	0.94071	1.06901	0.798747	1.98696	0.129921	1.61961	0.131716	0	0	0	0	0.278748	0.556293	0.193403	0.484842	0.230691	0.535549	0.0729786	0.0570174	0.0701469	0.0677677	0.0263706	0.0282511	0.673186	0.698464	0.236434	0.558811	0.157287	0.422343	0.038603	0.0335154	0.0641643	0.0645175	0.0285289	0.0275309	0.292541	0.570937	0.0635362	0.339443	0.253549	0.584837	0.223052	0.176727	0.179363	0.334127	0.184299	0.164466	0.0389205	0.0320459	0.0465362	0.0487067	0.0293037	0.0290955	0.119935	0.0977297	0.260389	0.256973	0.0966259	0.0902106	0	0.0697609	0.805955	0	0	0	0	0
ENST00000520186	ENSG00000163013	protein_coding	protein_coding_CDS_not_defined	3.44907	1.55591	3.64613	0.633584	4.59715	2.39518	0.881908	2.05044	0	0.43575	0	0.0901216	0.736787	0.617226	0.104751	1.29131	2.80933	2.35822	2.27073	2.06823	2.76391	2.56615	1.36673	1.21222	1.21507	1.19306	0.910279	0.796909	0.993237	0.857721	0.985407	0.724968	0.151177	0.15973	0.128258	0.080667	0.0965052	0.0624534	0.106089	0.0754628	5.1053	4.28651	3.84035	3.6467	3.53254	3.32687	1.36558	1.02677	1.16523	0.911675	0.486613	0.42946	0.6711	0.59348	0.570241	0.553006	0.141895	0.0914061	1.98008	1.6468	1.71935	1.58267	1.19193	1.09823	1.79512	1.46498	1.8134	0	4.76982	1.66191	1.03736	2.14009
ENST00000520187	ENSG00000120159	protein_coding	protein_coding	0	0.998924	1.015	0.395488	1.30531	3.05153	0.327008	0.665775	0.00143689	0.736886	5.27054	1.23827	0	0.65236	1.21785	1.02361	0.261712	0.233422	0.671663	0.830081	0.219701	0.223022	0.18086	0.15543	0.190368	0.194433	0.16474	0.164089	0.16787	0.186185	0.428368	0.582213	0.144449	0.176267	0.0660346	0.0497653	0.101653	0.0979384	0.0278405	0.0258711	0.245791	0.256576	0.767119	1.05147	0.211332	0.243873	0.239665	0.197917	0.923527	0.941577	0.190057	0.182011	0.0847652	0.071954	0.133107	0.13055	0.0320499	0.0334932	0.66048	0.449218	0.665763	0.674741	1.29118	0.777835	0	0.122082	0	0.0686263	0	0	0.108059	0.0594469
ENST00000520188	ENSG00000047249	protein_coding	protein_coding	0	0	0	0	0	0	0.0688633	0	0	0	0	0	0	0	0	0	1.16809	4.34984	2.38197	3.50767	0.344273	1.40629	0.906788	3.94203	3.81188	3.84929	0.0276246	3.73565	0.292521	0.992349	0.140648	0.602633	0.110669	0.3015	1.37548	5.8681	5.70945	5.74886	0.0496643	11.2465	0.632398	1.71667	0.977849	1.88495	0.251278	0.691002	1.19241	3.06189	2.41911	3.05319	0.366911	24.1326	0.66638	3.17903	2.87213	3.03255	0.0398551	4.96929	1.89255	7.463	6.7111	7.07016	0.117138	6.99203	3.69495	3.41621	1.08804	4.35728	2.34075	3.39306	2.48391	6.48821
ENST00000520189	ENSG00000153317	protein_coding	retained_intron	0.3787	1.2	0.861663	0	0	0	0.356945	0.796761	0	0.124478	0	1.67339	0	0	1.04703	0	0.232777	0.196519	1.10521	0.645182	0.195272	0.184964	0.0349471	0.0287205	0.11298	0.0722337	0.0259918	0.025225	0.163049	0.164906	1.05724	0.699256	0.139206	0.156773	0.0398672	0.0282468	0.127836	0.0821407	0.0293389	0.0248487	0.237257	0.217501	1.09503	0.628764	0.204849	0.209022	0.221528	0.176727	1.20273	0.610673	0.183193	0.164466	0.0393153	0.0339067	0.199962	0.129235	0.0294547	0.0303337	0.118943	0.0977297	0.402172	0.270502	0.0959098	0.0902106	0	0	0	0	0	0	0	0
ENST00000520190	ENSG00000253447	lncRNA	lncRNA	0	0	0	0	0	1.47815	0	2.3189	0	0	0	0	0	0	0	0.0648665	0.254959	0.196519	0.000117823	0.000892859	0.211315	0.184964	0.0398749	0.0268351	0.000804008	0.0070442	0.0295022	0.0240531	0.177082	0.164906	2.90434e-05	0.000303105	0.149338	0.156773	0.0429932	0.0260774	0.000571423	0.000406593	0.0318131	0.0233394	0.257557	0.217501	6.37537e-05	0.000703056	0.219797	0.209022	0.243683	0.176727	0.000120153	0.00091531	0.199049	0.164466	0.0443721	0.0320459	0.000292626	0.000780106	0.0329825	0.0290955	0.615892	0.277578	0.209451	0.219041	0.229314	0.132451	0	0	0	0	0	0	0	0.356682
ENST00000520191	ENSG00000157110	protein_coding	protein_coding	0.309432	1.2866	0.194431	1.12935	0	0	2.49861	0.134259	0	0.0882847	0	0.0912949	0	0	0.106486	0.162207	0.151681	0.196519	0.0385603	0.0363264	0.132726	0.184964	0.042949	0.0834421	0.130314	0.10669	0.0679556	0.170376	0.109407	0.164906	0.187737	0.156674	0.0976937	0.156773	0.063719	0.100005	0.15607	0.128223	0.0413033	0.0684472	0.159467	0.217501	0.00537142	0.0103209	0.143667	0.209022	0.142274	0.176727	0.00205718	0.00718316	0.12273	0.164466	0.0803991	0.157283	0.256515	0.212215	0.0814121	0.209187	0.0825012	0.212521	0.177073	0.158347	0.0659626	0.197899	0	0.0063419	0	0.137253	0	0	0.12967	0
ENST00000520193	ENSG00000134028	protein_coding	nonsense_mediated_decay	0.0387887	0	0	0.0141254	0	0	0	0.0319447	0	0	0	0	0	0	0	0	0.139171	0.196519	0.000273579	0.000811477	0.122558	0.184964	0.0161448	0.0268351	0.00154215	0.00809868	0.0126553	0.0240531	0.100827	0.164906	0.000150124	0.000252613	0.0906628	0.156773	0.0176636	0.0260774	0.00144526	0.000446854	0.013823	0.0233394	0.189296	0.303179	0.0257769	0.0863943	0.171876	0.294185	0.130261	0.176727	0.000343384	0.000771612	0.113078	0.164466	0.019279	0.0320459	0.000964086	0.000864769	0.0152164	0.0290955	0.0646057	0.0977297	0.000644063	0.00166094	0.0545955	0.0902106	0	0	0	0	0	0	0	0
ENST00000520194	ENSG00000253906	IG_V_pseudogene	IG_V_pseudogene	0	0	0	0	0	0	0	0	0	0	0	0	0	0	0	0	0.285535	0.196519	0.00156145	0.0208034	0.23263	0.184964	0.0496065	0.0268351	0.00689348	0.0224232	0.0358769	0.0240531	0.195934	0.164906	0.00049862	0.00741119	0.162446	0.156773	0.0531739	0.0260774	0.00582742	0.0121895	0.0384971	0.0233394	0.284787	0.217501	0.000832835	0.0146693	0.239147	0.209022	0.27462	0.176727	0.00160798	0.0206964	0.220379	0.164466	0.0536959	0.0320459	0.00359929	0.0144203	0.0390347	0.0290955	0.155666	0.0977297	0.00384892	0.0293745	0.121469	0.0902106	0	0	0	0	0	0	0	0
ENST00000520195	ENSG00000132912	protein_coding	protein_coding_CDS_not_defined	2.03201	0.369913	1.81826	0.672956	0.182385	1.45068	0	1.1974	0	0	0	0	0	0	0	0	0.264054	0.196519	0.276581	0.652356	0.217754	0.184964	0.284958	0.121179	0.12386	0.141764	0.0312719	0.0240531	0.182751	0.164906	0.132963	0.473804	0.153341	0.156773	0.113067	0.0505874	0.0952908	0.0963273	0.0336759	0.0233394	0.573475	0.356113	0.329519	0.850742	0.225705	0.209022	0.252835	0.176727	0.25044	0.487677	0.205459	0.164466	0.0469706	0.0320459	0.0775596	0.095289	0.0346999	0.0290955	0.311992	0.163867	0.25129	0.328241	0.110819	0.0902106	0	0.209283	0	0.0686263	0.52998	0	0	0.237788
ENST00000520196	ENSG00000129422	protein_coding	nonsense_mediated_decay	0.0428626	0.137502	0.154627	0.139806	0	0	0	0.920333	0	0	0	0	0	0	0	0	0.0775464	0.226312	0.0898045	0.174388	0.12762	0.324327	0.229432	1.34168	1.29422	1.31563	0.913371	14.2823	0.0698624	0.258879	0.156137	0.250506	0.110955	0.321056	0.141638	0.674071	0.593092	0.642903	0.859023	4.03368	0.0862037	0.217501	2.91268e-07	8.61695e-08	0.0807726	0.209022	0.127954	0.448165	0.438996	0.534144	0.131617	0.342948	0.186663	1.0699	0.996136	1.03541	0.406495	0.121392	0.772819	3.9427	3.8271	3.92866	0.363263	0.239562	0.145853	1.27317	0.219879	0.455684	0	0.533196	0.960864	4.44287
ENST00000520197	ENSG00000042832	protein_coding	protein_coding_CDS_not_defined	0	0	0	0	0	0	0	0	0	0	0	0.098354	0	0	0	0	0.219495	0.196519	1.29083e-06	1.42622e-06	0.18544	0.184964	0.0309548	0.0268351	0.000203903	0.000251963	0.0233862	0.0240531	0.154509	0.164906	8.68305e-07	1.73017e-07	0.132888	0.156773	0.0409957	0.0393093	0.00222973	0.00541379	0.0317763	0.037348	0.224893	0.217501	1.89113e-06	4.94315e-07	0.195531	0.209022	0.208369	0.176727	2.35158e-06	6.01214e-07	0.173552	0.164466	0.0353352	0.0320459	5.8266e-06	2.627e-07	0.0268292	0.0290955	0.110515	0.0977297	5.56015e-06	7.54966e-07	0.0897681	0.0902106	0	0	0	0	0	0	0	0
ENST00000520198	ENSG00000198363	protein_coding	retained_intron	0.130688	1.0289	0.0912997	5.0792	0.382253	0.395394	3.5601	0.756311	1.01986	6.23642	0	74.4785	2.21307	0	14.2305	0	0.242674	0.202567	0.340905	0.567416	0.259016	0.471084	0.137906	0.172893	0.306019	0.319296	0.12591	0.164042	0.165391	0.164906	0.181565	0.368071	0.140918	0.156773	3.08975	2.01047	2.09609	2.10286	4.99401	5.38498	0.651538	0.788596	0.364566	1.02499	0.550476	0.771055	0.592772	0.416193	0.511307	0.833965	0.524168	0.408056	0.58541	0.401476	0.493098	0.502981	0.739532	0.768309	0.122664	0.101843	0.232167	0.320253	0.0984271	0.0934846	0.0498643	0	0	0.343131	0	0	0.172894	0
ENST00000520199	ENSG00000113240	protein_coding	retained_intron	0.442441	0.685518	0.517886	0.828154	0	0.462212	0.244972	0.369197	0	0	0	0	0	0	0	0.000615519	0.410831	0.414431	0.0775674	0.271577	0.282021	0.380885	0.0358484	0.0366906	0.0402245	0.0883723	0.0266849	0.0314016	0.153974	0.168063	0.0201412	0.139555	0.131443	0.159702	0.0904441	0.0781749	0.0715352	0.101719	0.0240265	0.0244861	0.225519	0.225276	0.0585424	0.33466	0.196493	0.213733	0.173004	0.153688	0.0376683	0.142028	0.159405	0.164466	0.09713	0.0892444	0.0557212	0.103201	0.0255042	0.0304923	0.113673	0.0842412	0.0359694	0.106498	0.118297	0.0972798	0.448779	0	0	0.127721	0	0.0692462	0.161959	0.0297235
ENST00000520200	ENSG00000086570	protein_coding	protein_coding	0.00772267	0.0188539	0.133513	0.154053	0.0201889	0.105126	0	0.322789	0	0.0294282	0	0	0	0	0	0	0.0833641	0.196519	0.0292675	0.00641492	0.0755756	0.184964	0.0163841	0.0879478	0.0918422	0.0801837	0.0214819	0.122526	0.0616164	0.164906	0.0186463	0.00227163	0.0572195	0.156773	0.00939017	0.0260774	0.0303443	0.00520102	0.00751277	0.0233394	0.0899363	0.217501	0.0411511	0.00486583	0.0840961	0.209022	0.0772795	0.176727	0.0380747	0.00661312	0.0690275	0.164466	0.0107346	0.0499234	0.0598276	0.0425198	0.0143217	0.0678687	0.0366738	0.0977297	0.0776509	0.0447298	0.0318	0.0902106	0	0.104641	0	0	0	0	0.0432234	0
ENST00000520201	ENSG00000104365	protein_coding	retained_intron	7.33347	1.54428	3.85997	5.99993	3.37759	5.65385	2.17382	7.46353	0	0	0	0	0.120223	0	0	1.05748	0.544851	2.55132	2.70732	2.03639	0.42456	2.22006	0.261281	1.44399	1.47204	1.40952	0.285264	2.29343	0.130275	0.55898	0.853421	0.446413	0.0791424	0.217423	0.611683	2.99768	3.01563	2.9463	0.863601	4.64171	0.305453	1.31	1.10223	0.769155	0.400097	1.8088	0.680664	3.2325	3.43055	2.72626	1.23894	6.3357	0.17501	0.948613	0.97421	0.899407	0.153885	1.28777	0.686985	3.43264	3.57669	3.19687	0.828469	6.03647	3.99075	1.92017	1.27325	3.90545	1.66649	3.17079	1.43645	4.82538
ENST00000520202	ENSG00000147419	protein_coding	nonsense_mediated_decay	8.97692	10.7725	8.01756	14.5319	6.45776	10.1718	10.8407	12.5298	3.20275	11.3534	6.52654	12.7101	3.64506	8.53107	7.65413	7.45329	4.12679	10.7057	10.9346	10.5343	5.98528	16.9103	3.19328	11.5772	11.609	11.5571	9.6743	26.0451	2.4064	7.60161	8.02702	7.45617	6.20171	15.5244	3.68737	13.4523	13.4855	13.4429	12.1897	29.8023	1.96667	6.113	6.9813	6.15803	2.62001	10.9568	7.1468	16.0683	16.3721	15.8271	10.0609	24.755	1.73245	7.28616	7.37215	7.26001	6.77284	18.4842	8.35858	18.5066	18.7575	18.4478	8.47459	25.0215	8.07802	6.33988	4.62081	5.78367	4.549	12.7067	3.42474	19.13
ENST00000520203	ENSG00000164751	protein_coding	protein_coding_CDS_not_defined	0.67272	0.659809	1.64064	0.215607	0.30397	1.27199	0.275056	1.19863	0	0.000206981	0.000657966	0	0	0	0	0	0.230304	0.198602	0.240588	0.851407	0.191298	0.186778	0.0620481	0.0474851	0.058086	0.0950855	0.0251249	0.0243419	0.280176	0.253546	0.306471	0.868562	0.177878	0.158092	0.219805	0.15006	0.140558	0.192306	0.0254732	0.0234829	0.229845	0.219153	0.172117	0.893014	0.19735	0.210236	0.726361	0.455044	0.396729	0.906081	0.498171	0.393961	0.0712643	0.0561892	0.0519633	0.109808	0.0282492	0.0295047	0.491283	0.360255	0.31855	0.568336	0.245578	0.228639	0	0.0697609	0.402978	0.274505	0	0.415477	0.0864469	0.475576
ENST00000520204	ENSG00000153310	protein_coding	protein_coding	2.63245	0.163045	4.29634	0.804108	1.80522	1.24892	2.95419	1.27248	0.127915	0.280528	0.725326	0.791067	0.537368	2.44995	0.468924	1.12669	0.278524	0.236452	0.395788	0.578392	0.214937	0.214659	0.0318186	0.0312529	0.0645595	0.0775836	0.0249505	0.0336893	0.16026	0.190191	0.643649	0.935263	0.146709	0.215534	0.0445423	0.0395466	0.0772929	0.0841314	0.0293839	0.0565722	0.229272	0.267763	0.384291	0.790023	0.201389	0.286184	0.266973	0.250898	0.416692	0.583572	0.189625	0.260655	0.0364665	0.0385208	0.137754	0.151845	0.0286919	0.0413887	0.116203	0.128174	0.302153	0.385207	0.102091	0.18841	0.224389	0	0	0.0343131	0	0.207739	0	0
ENST00000520205	ENSG00000253401	processed_pseudogene	processed_pseudogene	0	0	0	0	0	0	0	0.0387579	0	0	0	0	0	0	0	0	1.06221	1.04002	0.881183	1.04474	0.971836	1.05423	0.0479602	0.0473872	0.0280288	0.043746	0.0197812	0.0240531	0.138718	0.164906	0.000541974	0.00741119	0.12091	0.156773	0.0281242	0.0260774	0.00600875	0.0121895	0.0214872	0.0233394	0.20201	0.217501	0.000881909	0.0146693	0.177872	0.209022	0.184615	0.176727	0.00167787	0.0206964	0.155742	0.164466	0.029969	0.0320459	0.0037704	0.0144203	0.0230446	0.0290955	0.488911	0.458857	0.367249	0.429112	0.078851	0.0902106	0	0.0697609	0	0	0	0	0	0.951151
ENST00000520206	ENSG00000254275	lncRNA	lncRNA	0	0	0	0.0194109	0	0	0.0112805	0.0219752	0	0	0	0	0	0	0	0	0.134625	0.196519	0.229692	0.370978	0.11883	0.184964	0.0154587	0.0268351	0.0441184	0.0375636	0.0121401	0.0240531	0.0976897	0.164906	0.101723	0.170233	0.0880658	0.156773	0.0228028	0.0416583	0.054395	0.0503822	0.0132659	0.0233394	0.142437	0.217501	0.230067	0.388352	0.12949	0.209022	0.125908	0.176727	0.238961	0.426675	0.10955	0.164466	0.0264089	0.0531533	0.0622089	0.0597527	0.0146322	0.0290955	0.0622234	0.0977297	0.187906	0.18463	0.0526927	0.0902106	0	0	0	0.0686263	0	0	0.0864469	0
ENST00000520207	ENSG00000120896	protein_coding	retained_intron	17.7519	6.47887	2.80694	13.3197	6.46846	5.07527	8.67532	14.1978	0	0.0160698	0	0.360349	0	0	0.00252585	0.117222	0.232089	0.196519	0.0146297	0.149238	0.194767	0.184964	0.034356	0.0289186	0.0196926	0.0327906	0.0256857	0.0256153	0.162609	0.164906	0.000663977	0.020202	0.138883	0.156773	0.0376564	0.0315067	0.0199983	0.0397825	0.0280357	0.0268738	0.23662	0.217501	0.00383934	0.0934849	0.204373	0.209022	0.220844	0.176727	0.00803066	0.0994768	0.182696	0.164466	0.0395069	0.0323609	0.0274748	0.0450804	0.0291137	0.0306273	0.118495	0.105299	0.0288716	0.104447	0.0982731	0.112593	0	0	0	0	0	0	0.0216117	0.0475576
ENST00000520208	ENSG00000120903	protein_coding	protein_coding	0	0	0	0	0	0	0	0	0	0	0	0	0	0	0	0	0.232089	0.196519	1.55677e-06	9.87108e-06	0.194767	0.184964	0.0338959	0.0268351	1.46485e-05	0.00021862	0.0254314	0.0240531	0.162609	0.164906	9.20846e-07	6.97268e-06	0.138883	0.156773	0.0366769	0.0260774	1.20489e-05	5.06599e-06	0.0275078	0.0233394	0.23662	0.217501	1.69543e-06	1.52974e-05	0.204373	0.209022	0.220844	0.176727	1.84026e-06	7.70644e-06	0.182696	0.164466	0.0383667	0.0320459	5.88972e-06	1.08846e-05	0.0289244	0.0290955	0.118499	0.0977297	2.94338e-06	1.0414e-05	0.0955889	0.0902106	0	0	0	0	0	0	0	0
ENST00000520209	ENSG00000146090	protein_coding	nonsense_mediated_decay	0.019739	0	0	0.0177085	0	0	0.0397267	0.016256	0	0	0	0	0	0	0	0	0.140276	0.196519	2.62286e-05	0.00018494	0.123462	0.184964	0.0339799	0.0652358	0.0611102	0.0571369	0.179492	0.290174	0.101588	0.164906	7.36672e-06	5.16068e-05	0.0912905	0.156773	0.0178461	0.0260774	0.000290873	2.29652e-05	0.0139596	0.0233394	0.148104	0.217501	2.05531e-05	6.91054e-05	0.134238	0.209022	0.13132	0.176727	1.95299e-05	0.000184744	0.113934	0.164466	0.0194696	0.0320459	0.000154249	0.000177146	0.0153593	0.0290955	0.0651877	0.0977297	3.90869e-05	0.000337741	0.0550592	0.0902106	0	0.0279044	0	0	0	0	0	0
ENST00000520210	ENSG00000154582	protein_coding	protein_coding	0.909259	0.646674	0.367526	1.5896	0.887446	1.26307	2.86157	1.75361	4.97563	4.42475	2.59941	7.04522	8.52113	7.03655	21.3619	10.753	5.15753	9.39388	10.2548	10.3636	10.0914	21.6638	5.83566	9.80932	9.89168	9.88141	13.112	24.221	4.61594	7.4203	8.37054	8.44706	4.33018	13.8828	7.5441	14.4251	14.4979	14.5043	21.164	32.2179	5.59253	12.0598	13.6378	13.7954	26.419	40.2457	6.78937	11.0483	11.9708	11.9834	13.1463	23.3864	14.8931	31.0426	31.3045	31.2531	59.6914	109.836	11.2593	22.1361	22.4885	22.4911	29.3985	47.4888	8.18538	10.4899	8.97094	11.2272	9.3135	10.5627	26.9995	18.5265
ENST00000520212	ENSG00000050748	protein_coding	retained_intron	1.43472	0.887447	0.873019	0.943525	1.98965	3.95958	0.720821	1.43452	0	0	0	0.0614859	0	0	0	0.22025	0.446421	0.959222	1.44457	0.885305	0.351279	0.767759	0.16678	0.426304	0.482789	0.432149	0.201752	0.585566	0.118681	0.239956	0.560443	0.258564	0.0946884	0.170955	0.179163	0.422621	0.47045	0.420292	0.104076	0.273532	0.86872	1.93166	2.28049	1.57801	0.526867	1.23482	1.20413	2.58356	3.03123	2.41845	0.918561	2.15226	0.21845	0.554999	0.613348	0.550277	0.295097	0.873353	0.307146	0.718409	0.939486	0.710362	0.321635	0.827094	1.34634	0.348805	0.402978	0.617637	3.17988	3.38317	0.360195	0.713363
ENST00000520213	ENSG00000065609	protein_coding	protein_coding	0.358976	0	0.541015	0	0.0649073	0.154592	0	0.858173	0	0	0	0	0	0.000465197	0	0	0.141911	0.202285	0.143779	0.0799683	0.125094	0.189632	0.0148969	0.0268351	0.00212408	0.00216665	0.0117171	0.0240531	0.095068	0.164906	0.0237873	0.0158503	0.0858851	0.156773	0.0163123	0.0260774	0.000602253	0.000615509	0.0128081	0.0233394	0.110764	0.170461	0.0755791	0.052523	0.137556	0.212412	0.132871	0.193	0.0511376	0.0446515	0.11628	0.180998	0.0178634	0.0320459	0.00089241	0.00111194	0.0141505	0.0290955	0.0602539	0.0977297	0.0831884	0.0603308	0.0511138	0.0902106	0	0	0	0	0.052998	0	0	0
ENST00000520214	ENSG00000066827	protein_coding	protein_coding	0	0.00146753	0	5.6743e-05	0	0.0008137	1.21275e-06	0	0.000388	9.94899e-05	0.00358434	0.000394382	0.140886	0	0.119902	0	0.0955888	0.198237	0.00180815	0.00894281	0.0858361	0.186544	0.00659134	0.0228076	0.00615567	0.00984046	0.00808601	0.0248995	0.0729082	0.176429	0.00138898	0.0146526	0.0673662	0.167279	0.00631768	0.0175699	0.00373269	0.00584503	0.00898839	0.0244333	0.0751754	0.23558	0.00479186	0.021473	0.0962435	0.291652	0.106256	0.215526	0.00189897	0.00969734	0.0942928	0.200011	0.0109662	0.0571452	0.0106733	0.0210156	0.011305	0.0609297	0.0447713	0.158841	0.0037616	0.0110852	0.0381251	0.147854	0	0.0242225	0	0.00762514	0.194326	0	0.0567736	0
ENST00000520215	ENSG00000104432	protein_coding	nonsense_mediated_decay	0	0	0	0.165353	0	0	0	0	0	0	0	0	0	0	0	0	0.260611	0.196519	0.0121474	0.0370604	0.215326	0.184964	0.0415033	0.0268351	0.00435923	0.00856778	0.0305906	0.0240531	0.182778	0.166389	0.00286256	0.0340816	0.153698	0.15822	0.0461613	0.0266851	0.021137	0.0300982	0.0338658	0.0236224	0.262656	0.217501	4.14416e-06	1.21541e-05	0.223483	0.209022	0.249365	0.176727	5.71094e-06	2.45616e-05	0.203039	0.164466	0.0479336	0.0325053	0.00789795	0.0202005	0.0355482	0.0295007	0.1376	0.0977297	9.10046e-06	4.75968e-05	0.109144	0.0902106	0	0	0	0	0	0	0	0
ENST00000520216	ENSG00000133835	protein_coding	protein_coding_CDS_not_defined	0.614517	0	0.423403	2.85108	0	0	0	0	4.34158	2.52054	2.66283	1.64338	2.35235	5.81596	1.08202	5.91006	0.270601	0.301031	0.247631	0.37801	0.224051	0.301708	0.0582076	0.209187	0.287817	0.227244	2.10508	0.158999	0.190806	0.179184	0.0643343	0.181423	0.161622	0.168757	0.0534996	0.123257	0.294411	0.212794	0.0598227	0.085886	0.266925	0.331291	0.074252	0.269649	0.23051	0.320323	0.284942	0.908353	0.414866	0.656437	0.253596	0.762664	0.0550502	0.0748123	0.144565	0.124058	0.090833	0.061099	0.195566	0.634676	0.446928	0.514434	0.265644	0.512077	0	0	0	0	0	0	0	0
ENST00000520217	ENSG00000130193	protein_coding	nonsense_mediated_decay	0.339087	0	0.608985	0	2.54797	0.595286	0	2.56633	0	0	0	0.267257	2.18495	0	0.310797	0.00622277	0.235729	0.196519	0.0491492	0.750377	0.197434	0.184964	0.0370915	0.027643	0.0164573	0.0741314	0.0272238	0.0246201	0.174197	0.170813	0.0610419	1.07579	0.145469	0.160601	0.0395032	0.0278974	0.021811	0.0887369	0.0292444	0.0247137	0.257915	0.249209	0.0713846	1.53432	0.21868	0.234019	0.293298	0.207433	0.093441	0.711513	0.189785	0.1671	0.0453796	0.034334	0.0175768	0.104106	0.0325349	0.0306626	0.151151	0.137631	0.0593106	0.511534	0.126368	0.14069	0	0	0	0	0	0.207739	0	0
ENST00000520218	ENSG00000254308	IG_V_pseudogene	IG_V_pseudogene	0	0	0.288173	0	0	0.357299	0	0	0	0	0	0	0	0	0	0	0.293067	0.196519	0.00166589	0.0208034	0.237736	0.184964	0.0524187	0.0268351	0.0067006	0.0224232	0.0376603	0.0240531	0.200487	0.164906	0.00044243	0.00741119	0.165524	0.156773	0.056092	0.0260774	0.00541138	0.0121895	0.0403537	0.0233394	0.291356	0.217501	0.000761032	0.0146693	0.243692	0.209022	0.28232	0.176727	0.00141185	0.0206964	0.225536	0.164466	0.0562858	0.0320459	0.00328428	0.0144203	0.0406611	0.0290955	0.161425	0.0977297	0.00397945	0.0293745	0.125294	0.0902106	0	0	0	0	0	0	0	0
ENST00000520220	ENSG00000254087	protein_coding	protein_coding	4.08749	2.92462	2.4567	14.3919	0.744506	0.326566	4.32137	0.121456	0	0	0	0.0633861	0	0	0.117881	0	1.40683	7.81164	8.41925	7.89909	0.360466	0.430607	1.21757	8.27873	8.31047	8.25772	0.412825	5.82466	0.663051	3.90865	4.44205	4.08298	0.201341	0.321938	3.76071	22.847	22.8954	22.8012	4.32223	36.8807	0.265606	1.33843	1.53292	1.37741	0.280347	2.22477	0.177902	0.845698	0.900367	0.846593	0.181316	1.02834	1.29044	8.72032	8.76639	8.69393	1.21774	14.0442	0.0826648	0.449884	0.518029	0.460852	0.108807	0.816964	7.18046	9.38284	4.63424	24.5911	2.11992	1.24643	9.46593	0.475576
ENST00000520221	ENSG00000108515	protein_coding	protein_coding	0	0.0655941	0.117344	0.212992	0.359561	0.138446	0.211419	0.209072	0	0	0	0	0	0	0	0	0.215126	0.196519	0.0341937	0.294457	0.18217	0.184964	0.0440075	0.0280014	0.0245738	0.0380011	0.0331298	0.0250834	0.151678	0.164906	0.0863185	0.434997	0.130769	0.156773	0.0595079	0.0462547	0.0384249	0.0553103	0.024609	0.0233394	0.235574	0.235226	0.136564	0.623508	0.234016	0.225998	0.204056	0.176727	0.024712	0.226584	0.170358	0.164466	0.0343234	0.0320459	0.0269805	0.047196	0.026123	0.0290955	0.296965	0.251493	0.377952	0.593067	0.32635	0.239309	0	0	0	0.0686263	0	0	0	0
ENST00000520222	ENSG00000250479	protein_coding	protein_coding	25.0272	214.27	48.4015	39.01	43.3773	43.2728	94.8005	71.9882	159.742	969.678	333.699	106.432	195.66	203.173	510.712	267.248	21.984	5.7298	7.82658	5.51989	209.593	12.8482	460.07	31.4758	31.6739	31.6113	997.832	347.613	132.489	11.8821	14.9333	12.0665	362.769	135.662	60.4299	3.88785	4.36803	4.02638	131.93	40.0369	98.8277	4.76222	8.83399	5.03622	217.723	77.4322	100.654	9.28416	11.3859	8.8347	232.375	22.0941	267.768	47.3787	47.6935	47.6759	540.1	188.966	134.587	14.8901	15.7627	14.843	299.841	112.575	3.0357	9.57246	4.63424	0.806155	1.93886	3.6008	16.616	5.70691
ENST00000520223	ENSG00000158669	protein_coding	protein_coding	11.8915	11.591	19.3266	27.9454	13.6321	22.2976	8.95299	14.6391	0	0.32335	0	0.735624	1.6402	0.914197	0.155462	0.718664	0.402978	0.454432	0.212873	0.30148	0.155764	0.184964	0.0881557	0.108577	0.0917674	0.0945669	0.0183233	0.0245702	0.191484	0.24186	0.0772645	0.111639	0.113341	0.156773	0.149344	0.182086	0.168373	0.164412	0.0211073	0.0278843	0.348591	0.472438	0.223018	0.245193	0.203504	0.3198	0.847622	0.966253	0.586643	0.736455	0.165118	0.214214	0.132744	0.167091	0.141016	0.148721	0.0211104	0.0293209	0.414593	0.487149	0.317533	0.363836	0.0768177	0.0975723	0.897558	0.209283	0.402978	0.308818	0.52998	1.66191	0.345787	0.951151
ENST00000520224	ENSG00000253573	lncRNA	lncRNA	0	0	0.342185	0.281143	0	0	0.455526	0	0	0	0	0	0	0	0	0	0.18973	0.196519	0.00151624	0.0208034	0.162812	0.184964	0.024777	0.0268351	0.00624256	0.0224232	0.0189985	0.0240531	0.860627	0.953031	0.821402	0.937649	0.975108	1.21357	0.0269579	0.0260774	0.00514532	0.0121895	0.0206493	0.0233394	0.196638	0.217501	0.000528594	0.0146693	0.173651	0.209022	0.179144	0.176727	0.00126042	0.0206964	0.151566	0.164466	0.246973	0.26872	0.229114	0.260482	0.0222074	0.0290955	0.0925761	0.0977297	0.00351591	0.0293745	0.0763656	0.0902106	0	0	0.402978	0	0	0	0.518681	0
ENST00000520225	ENSG00000133740	protein_coding	protein_coding	0	0	0	0	0	0	0	0	47.4913	40.7139	9.63071	23.3845	18.7523	44.0371	5.65633	20.3376	0.416629	0.310217	0.217277	0.500238	0.192001	0.184964	0.0684175	0.0479719	0.0582774	0.0729875	0.0251639	0.0241845	0.156642	0.146054	0.0322672	0.153232	0.137113	0.156773	0.119577	0.0758933	0.0651097	0.0912306	0.0268462	0.0233394	0.43053	0.34137	0.0955708	0.43498	0.201762	0.209022	0.527792	0.361599	0.255702	0.551104	0.179979	0.164466	0.0358536	0.0279032	0.0287663	0.0473817	0.0282899	0.0290955	0.156053	0.113667	0.143813	0.237393	0.0989893	0.0918563	0.478268	0.0697609	0.0671629	0.125815	0.52998	0.623216	0.0144078	0.118894
ENST00000520226	ENSG00000164741	protein_coding	protein_coding	0	0.000647842	0.674355	0.0448223	0.412867	0.0179254	0	0	0	0	0	0	0	0	0	0	0.0997893	0.196519	1.78549e-06	1.47527e-05	0.0896785	0.184964	0.104808	0.51593	0.363677	0.412628	0.0152447	0.0466578	0.0750604	0.212085	0.00179429	0.0121154	0.100519	0.263691	0.0233643	0.0841414	0.0197156	0.0306811	0.0156521	0.0430443	0.172948	0.488786	0.0160509	0.0579752	0.148199	0.307513	0.0927731	0.176727	1.07072e-07	3.85439e-07	0.0821593	0.164466	0.0255903	0.0924943	0.0201944	0.0325739	0.0221982	0.0571115	0.0446096	0.0977297	2.52095e-05	0.000297135	0.0383857	0.0902106	0	0.575528	0.201489	0.0995081	0.768471	0	0.142637	0
ENST00000520227	ENSG00000104325	protein_coding	protein_coding	0.105955	0	0	0	0	0	0	0	0.395949	0.284394	0	0.148963	0	0.333848	0	0.960672	0.239702	0.265227	0.0448564	0.397449	0.222854	0.263591	0.028205	0.0275043	0.0442619	0.0647683	0.0405771	0.0292448	0.141603	0.164906	0.00230842	0.0523132	0.123127	0.156773	0.0262959	0.0247841	0.0302315	0.0600629	0.0306456	0.0297496	0.206193	0.217501	0.00532934	0.11912	0.18114	0.209022	0.187216	0.180106	0.139553	0.576298	0.262757	0.20217	0.0355595	0.0359222	0.0372571	0.091597	0.0435698	0.032479	0.124471	0.133136	0.18805	0.443233	0.268731	0.138179	0	0.0174402	0	0.00980375	0	0.0593539	0	0
ENST00000520228	ENSG00000137575	protein_coding	retained_intron	1.0791	0	0	2.16337	1.55674	0.767412	0.484484	1.03102	4.92141	1.76502	1.59883	14.4341	4.25958	2.73774	2.61555	0.935283	0.255009	0.266155	0.536998	0.93839	0.209082	0.223748	0.320212	0.25822	0.224007	0.285233	0.282471	0.246778	0.184872	0.459069	0.185402	0.512073	0.153882	0.446695	0.585386	0.354527	0.361327	0.388252	0.768732	0.631183	0.247924	0.252468	0.267811	0.602004	0.211818	0.231769	0.229663	0.199213	0.386675	0.626829	0.188495	0.179333	0.121082	0.092645	0.14122	0.171439	0.101553	0.0901998	0.118583	0.0956081	0.139124	0.217807	0.0989021	0.107471	0	0	0	0.0686263	0	0	0	0.0396313
ENST00000520229	ENSG00000113721	protein_coding	retained_intron	0	0.0426528	0.0450314	0	0	0	0	0	0	0	0	0	0	0	0	0	0.212158	0.196519	8.62114e-06	2.0931e-05	0.179938	0.184964	0.0293382	0.0268351	0.055037	0.0386414	0.0222501	0.0240531	0.149749	0.164906	5.15394e-06	7.80679e-06	0.129318	0.156773	0.031832	0.0260774	0.000317705	4.62693e-06	0.0241242	0.0233394	0.217998	0.217501	2.56696e-05	1.95034e-05	0.190266	0.209022	0.201132	0.176727	8.05478e-06	2.12216e-05	0.168181	0.164466	0.0336471	0.0320459	2.5696e-05	1.0629e-05	0.0256491	0.0290955	0.105977	0.0977297	1.05496e-05	3.36831e-05	0.0864198	0.0902106	0	0	0	0	0	0	0	0
ENST00000520230	ENSG00000104419	protein_coding	protein_coding	1.28252	0	1.3265	1.19437	0	0	1.43509	0	0.666046	0.179961	0.256675	1.13847	0.0103429	1.58387	0.148371	1.57208	0.303834	0.267803	0.0836265	0.347594	0.281248	0.258203	0.0359884	0.0351945	0.0151496	0.0330986	0.0368637	0.0509455	0.174247	0.24344	0.0708967	0.376686	0.169885	0.263183	0.0452157	0.916103	0.0986738	0.591497	0.0554561	2.0302	0.24772	0.247754	0.0100831	0.123925	0.21667	0.240065	0.241222	0.255164	0.0312427	0.214028	0.28277	0.253924	0.0351635	0.0406056	0.0195776	0.0384691	0.0447852	0.0800363	0.135365	0.253079	0.0548979	0.198519	0.138711	0.356205	0	0	0	0	0	0	0.00540293	0
ENST00000520231	ENSG00000156475	protein_coding	protein_coding_CDS_not_defined	0	0	0	0	0	0	0	0	0	0	0	0	0	0	0	0	0.236016	0.196519	0.0230555	0.0497072	0.197644	0.184964	0.0348601	0.0268351	0.00459795	0.00916229	0.0260957	0.0240531	0.165116	0.164906	4.78617e-05	0.000800724	0.140718	0.156773	0.0376985	0.0260774	0.0469824	0.0530098	0.0282122	0.0233394	0.240248	0.217501	0.00340419	0.0147563	0.207079	0.209022	0.224748	0.176727	0.0586888	0.15509	0.185527	0.164466	0.0393493	0.0320459	0.00456333	0.00971813	0.0295968	0.0290955	0.233606	0.159036	0.253832	0.310386	0.0974235	0.0902106	0	0	0	0	0	0	0	0.237788
ENST00000520233	ENSG00000169439	protein_coding	protein_coding_CDS_not_defined	0.0200736	0	0.257803	0.529419	1.83646	9.05281	0	0.0274496	0	0	1.6081	0	0	0	0.0761571	0	0.23389	0.196519	0.0407829	0.20365	0.196088	0.184964	0.0343352	0.0268351	0.0202282	0.0376128	0.0257344	0.0240531	0.22813	0.205725	0.178521	0.523336	0.14091	0.160586	0.0374711	0.0251556	0.021577	0.0357331	0.0278292	0.0233394	0.238286	0.217501	0.0046171	0.0353576	0.205617	0.209022	0.238006	0.170668	0.149358	0.331251	0.19177	0.166249	0.0458533	0.0415817	0.0497042	0.0855583	0.0334226	0.0373479	0.119662	0.0977297	0.0113746	0.0562531	0.0964292	0.0902106	0	0	0.23507	0.0171566	0	0.103869	0	0
ENST00000520234	ENSG00000253516	processed_pseudogene	processed_pseudogene	0.416618	0.0935899	0.0983419	0.302551	0.275025	6.33325	0.0857366	0	0	0	0	0	0	0	0	0	5.35051	2.46098	2.62338	2.60966	5.01803	2.56615	0.0935477	0.0511676	0.0443718	0.0472313	0.0291394	0.0240531	0.175875	0.164906	0.0094803	0.00741119	0.148479	0.156773	0.138927	0.0728497	0.061811	0.0612375	0.117969	0.0711064	6.636	3.02201	2.92533	3.01065	8.4772	4.24625	12.0768	4.87082	4.75369	4.8333	14.5876	6.46135	0.501089	0.244941	0.224305	0.236792	0.515956	0.300277	0.377425	0.233262	0.156617	0.182164	0.324082	0.22729	0	0.0697609	0	0	0.52998	1.66191	0.0864469	0
ENST00000520235	ENSG00000046889	protein_coding	protein_coding_CDS_not_defined	0	0	0	0	0	1.10832	0	0	0	0	0	0	0	0	0	0	0.23361	0.196519	0.00273193	0.0230133	0.195883	0.184964	0.0342667	0.0268351	0.00499307	0.01506	0.0256872	0.0240531	0.163581	0.164906	0.00302809	0.0248977	0.139596	0.156773	0.0370699	0.0260774	0.00321896	0.00992043	0.0277792	0.0233394	0.238028	0.217501	0.00301841	0.0324187	0.205424	0.209022	0.222356	0.176727	0.329804	0.51454	0.183794	0.164466	0.0387453	0.0320459	0.00365892	0.0166491	0.0291838	0.0290955	0.119481	0.0977297	0.00373321	0.0158889	0.0962986	0.0902106	0	0	0	0	0	0	0	0
ENST00000520238	ENSG00000080823	protein_coding	nonsense_mediated_decay	0.168311	1.058	0.257364	0.743636	0.410162	0.763933	0.878638	0.622221	0	0.578037	0	0.000477338	0	0	0.138567	0	0.234158	0.199896	0.0151612	0.0357716	0.197416	0.188164	1.90975	1.07486	0.968492	1.02289	3.30629	1.75597	0.219391	0.179285	0.00111814	0.00221479	0.188285	0.170611	0.402554	0.211644	0.146163	0.174992	0.29766	0.154222	0.277425	0.230706	0.026149	0.0645903	0.228424	0.220837	1.53944	0.888525	0.0467289	0.16261	1.98477	1.10732	0.344261	0.191631	0.0716144	0.112465	0.298828	0.191651	0.293403	0.18744	0.0476297	0.0750041	0.115088	0.0996718	0	0.348805	0	0.205879	0	0.415477	0	0.251775
ENST00000520239	ENSG00000254332	processed_pseudogene	processed_pseudogene	0.12775	0	0	0	0	0	0	0	0	0	0	0	0	0	0	0	0.221219	0.337983	0.0262952	0.0349188	0.185957	0.32011	0.0355323	22.4708	22.4516	22.4465	0.0259522	20.2469	0.174237	3.16516	3.71621	3.61688	0.143214	3.01691	0.035631	8.87029	8.82319	8.8745	0.0263914	7.51884	0.217087	0.217501	0.0281421	0.0146693	0.189567	0.209022	0.212038	0.720176	0.462552	0.155496	0.175583	0.475493	0.0389561	6.33376	6.32275	6.33015	0.0287064	6.07876	0.114364	0.937294	0.90658	0.835998	0.0914507	0.804005	0	0	0	0	0	0	0	0
ENST00000520240	ENSG00000145864	protein_coding	protein_coding	0	0	0	0	0	0	0	0	0	0	0	0	0	0	0	0	0.135334	0.196519	0.00113365	0.00135395	0.119413	0.184964	0.0155649	0.0268351	0.0174059	0.00924724	0.0122199	0.0240531	0.0981798	0.164906	0.00107865	0.00127771	0.0884724	0.156773	0.0170359	0.0260774	0.00253073	0.000225061	0.0133523	0.0233394	0.14315	0.217501	0.0101176	0.0162512	0.130088	0.209022	0.126586	0.176727	0.000846786	0.00120059	0.110101	0.164466	0.0186224	0.0320459	0.000740427	0.000195972	0.0147229	0.0290955	0.0621207	0.102348	0.181911	0.116614	0.0572385	0.0913527	0	0	0	0	0	0	0	0.117195
ENST00000520241	ENSG00000108852	protein_coding	protein_coding	0	0	0	0	0	0.187977	0	0.356305	0	0	0	0	0	0	0	0	0.237901	0.196519	0.0347373	0.097855	0.19902	0.184964	0.0353314	0.0268351	0.0233735	0.0254393	0.0264194	0.0240531	0.166316	0.164906	0.00449855	0.025467	0.141593	0.156773	0.0381975	0.0260774	0.00084929	0.00145646	0.0285552	0.0233394	0.454838	0.347732	0.0383365	0.124343	0.20837	0.209022	0.226625	0.176727	0.0644471	0.118779	0.186883	0.164466	0.0398277	0.0320459	0.0247844	0.0293704	0.029923	0.0290955	0.122272	0.0977297	0.126711	0.140593	0.0983076	0.0902106	0	0	0	0	0.52998	0	0	0
ENST00000520242	ENSG00000154582	protein_coding	protein_coding	6.95207	6.98181	7.22056	9.44818	14.5214	11.705	29.045	21.7634	0	0	0	0	0	0	0	0	42.2492	57.115	59.0659	57.9814	1.95248	0.624209	63.6668	103.474	103.681	103.508	0.659815	0.303268	44.2513	67.3385	69.4601	68.2812	3.6419	0.265618	63.7315	93.2262	93.4645	93.3489	0.818318	0.222034	80.3745	111.078	115.026	112.885	1.42707	0.586712	67.6334	90.4958	92.9733	91.7407	4.04627	0.618258	202.42	327.478	328.722	327.909	1.92215	1.03051	91.617	134.395	136.085	135.075	2.33674	0.861863	113.166	211.758	142.173	180.112	227.154	178.766	680.181	272.594
ENST00000520244	ENSG00000133835	protein_coding	retained_intron	0.529664	0.268835	0.53882	0.416674	0.113101	0.880245	0.12954	0.888631	0.129756	0.266174	0	0.206437	0.421931	0.235642	0.129972	0.431243	0.69645	2.88379	3.0059	2.358	1.12012	5.42875	0.309699	1.46862	1.48076	1.44879	0.491805	2.75741	0.288705	1.46512	1.2839	0.630224	0.129534	1.4392	0.336055	1.49336	1.51985	1.47731	0.384022	2.01763	0.337076	1.22973	1.26014	0.796974	0.400062	1.65111	0.847569	3.31437	3.48322	2.89653	0.83132	3.78729	0.149143	0.727812	0.753847	0.704102	0.108079	0.931861	0.346703	1.47289	1.59797	1.37876	0.214927	1.02863	1.57073	0.946913	0	1.62873	1.32495	3.94703	0.950916	2.61567
ENST00000520245	ENSG00000157570	protein_coding	retained_intron	0.685962	0.0588265	0	0	0	0.171363	0.0338611	0	0	0	0	0	0	0	0	0	0.280067	0.289788	0.00427604	0.0456884	0.162812	0.184964	0.024777	0.0268351	0.000116856	0.00200528	0.0189985	0.0240531	0.135014	0.164906	2.63515e-07	3.27754e-06	0.118046	0.156773	0.0269579	0.0260774	2.50829e-06	1.59324e-06	0.0206493	0.0233394	0.196638	0.217501	7.58459e-07	1.12792e-05	0.173651	0.209022	0.179144	0.176727	0.000675481	0.0158631	0.151566	0.164466	0.0288002	0.0320459	3.81804e-05	0.00064678	0.0222074	0.0290955	0.0925761	0.0977297	1.27725e-06	1.34213e-05	0.0763656	0.0902106	0.448779	0	0	0	0	0	0	0
ENST00000520246	ENSG00000176853	protein_coding	retained_intron	6.36789	3.55769	12.9222	6.906	3.9582	4.9852	2.26843	6.51485	0.880122	1.40101	8.42948	0.836177	2.14643	2.3975	0.372979	1.67195	1.30221	1.58594	1.79574	1.26075	1.27699	1.78621	1.02466	1.29417	1.3143	1.27381	1.14905	1.80843	5.63289	7.24206	7.2974	6.72857	6.4049	9.46864	1.61772	1.90996	1.93086	1.88718	1.73888	2.51063	0.733886	0.909166	1.33779	0.712733	0.548121	0.786495	4.28158	4.92827	4.92846	4.44315	4.4663	5.87358	0.261039	0.349864	0.391321	0.331363	0.278283	0.453284	1.84065	2.29362	2.42141	2.1965	1.59885	2.30116	1.34634	0.976653	5.64169	1.40684	1.05996	3.7393	0.259341	2.37788
ENST00000520247	ENSG00000102878	protein_coding	retained_intron	0	0	0.861678	1.37601	0.719068	2.79525	1.85686	1.06035	0	0	0	0	0	0	0	0	0.289232	0.196519	0.000975098	0.0801747	0.235144	0.184964	0.0616705	0.0925611	0.00352731	0.0646352	0.0571825	0.113415	0.198174	0.164906	8.36998e-05	0.0091929	0.163965	0.156773	0.054582	0.0260774	0.00463953	0.0390845	0.0393964	0.0233394	0.288018	0.217501	0.000359353	0.047339	0.241389	0.209022	0.278396	0.176727	0.00196766	0.110271	0.222915	0.164466	0.0549503	0.0320459	0.00236939	0.0325455	0.0398255	0.0290955	0.158474	0.0977297	0.00243364	0.0730155	0.12334	0.0902106	0	0	0	0	0	0	0	0
ENST00000520248	ENSG00000253919	processed_pseudogene	processed_pseudogene	0.274401	0	0.0253958	0.125434	0.0525276	0.0156271	0.010832	0.0284771	0	0	0	0	0	0	0	0	0.144355	0.239299	0.0177823	0.0216706	0.122072	0.208663	0.0155283	0.0301603	0.0195892	0.0249293	0.0120021	0.0258076	0.0767186	0.14365	0.0135597	0.0228355	0.0887154	0.166614	0.0408422	0.0913005	0.0738004	0.0772125	0.0340835	0.0829961	0.158346	0.278961	0.00899777	0.0151857	0.136307	0.238819	0.136042	0.210741	0.0158972	0.0215475	0.11612	0.184264	0.02072	0.0415455	0.0155074	0.0168412	0.0151985	0.0331705	0.0648061	0.114907	0.0217986	0.0316294	0.053656	0.100463	0	0	0.0503722	0	0	0	0	0
ENST00000520249	ENSG00000147606	protein_coding	protein_coding_CDS_not_defined	0.255456	0.0131383	0.192126	0.335876	0	1.40223	0.0707707	0.0791136	0	0	0	0	0	0.243611	0	0	0.0628968	0.144722	0.340156	0.0625179	0.0825538	0.184964	0.00953658	0.0268351	0.0532314	0.0118418	0.00762162	0.0240531	0.0783699	0.208294	0.163721	0.0431562	0.0725918	0.198832	0.0117622	0.0365098	0.0715948	0.0230575	0.0119141	0.0373783	0.0983566	0.217501	0.000178522	3.68873e-05	0.0915466	0.209022	0.12502	0.284864	1.28983	0.222567	0.292	1.32577	0.0189608	0.0698807	0.0357967	0.00797262	0.0160354	0.068724	0.0405558	0.0977297	0.0138209	0.00797391	0.0350328	0.0902106	0.0641113	0	0	0.0446071	0	0.0519347	0	0
ENST00000520250	ENSG00000253654	processed_pseudogene	processed_pseudogene	0	0	0	0	0	0	0	0	0	0	0	0	0	0	0	0	0.220088	0.196519	0.00182222	0.0208034	0.185883	0.184964	0.0310884	0.0268351	0.00730266	0.0224232	0.0234797	0.0240531	0.154892	0.164906	0.00056176	0.00741119	0.133174	0.156773	0.0336955	0.0260774	0.00619555	0.0121895	0.0254339	0.0233394	0.225448	0.217501	0.000972304	0.0146693	0.195953	0.209022	0.208954	0.176727	0.0018123	0.0206964	0.173985	0.164466	0.035474	0.0320459	0.00395154	0.0144203	0.0269258	0.0290955	0.110885	0.0977297	0.00431416	0.0293745	0.09004	0.0902106	0	0	0	0	0	0	0	0
ENST00000520251	ENSG00000253857	lncRNA	lncRNA	0	0	0	0	0	0	0	0	0	0	0	0	0	0	0	0	0.26523	0.196519	0.00044768	0.00213746	0.21858	0.184964	0.0428858	0.0268351	0.00242226	0.0129583	0.0315079	0.0240531	0.18348	0.164906	0.000118977	0.000720245	0.153852	0.156773	0.0461564	0.0260774	0.00213607	0.00117085	0.0339239	0.0233394	0.266803	0.217501	0.000244141	0.00162175	0.226459	0.209022	0.254021	0.176727	0.000416718	0.00219341	0.206284	0.164466	0.0473165	0.0320459	0.00103449	0.00195971	0.0349267	0.0290955	0.140843	0.0977297	0.000936774	0.00395374	0.111393	0.0902106	0	0	0	0	0	0	0	0
ENST00000520252	ENSG00000080823	protein_coding	retained_intron	0.521952	0.623528	0.075732	0.397312	6.17348	0.175904	0.211512	0.322673	0	0.000445706	0	0.00483949	0.933548	0	0	0	0.553644	0.477033	0.442423	0.394563	0.483024	0.474445	0.0321985	0.0278204	0.152613	0.0861324	0.0242418	0.0249899	0.157487	0.164906	0.0468246	0.0247284	0.135104	0.156773	0.0346719	0.0260774	0.1251	0.0716613	0.0261161	0.0233394	0.266769	0.57249	1.28547	0.83496	0.219189	0.627536	0.212931	0.176727	0.298028	0.257934	0.176914	0.164466	0.0708434	0.0566117	0.129072	0.0953028	0.0275863	0.0290955	0.113411	0.0977297	0.334463	0.211803	0.0918897	0.0902106	0	0	0	0	0	0	0.0864469	0
ENST00000520253	ENSG00000175262	protein_coding	protein_coding	1.03137	0	0.218093	0.0487331	0	0.133525	0.516953	0.50888	0	0.000241464	0.191703	0	0	0	0	0.224059	0.111656	0.199011	0.0978672	0.194549	0.111059	0.184964	0.0154683	0.0398183	0.0185293	0.0273578	0.0122725	0.0364915	0.109683	0.200335	0.0150565	0.050405	0.0995814	0.191308	0.0154259	0.0260774	0.0108448	0.0140347	0.0121391	0.0233394	0.13295	0.217501	0.000191376	0.00034222	0.121474	0.209022	0.116922	0.176727	0.000174993	0.000430163	0.102215	0.164466	0.0140613	0.0300462	0.0196516	0.0263526	0.0166145	0.0356637	0.0738447	0.183761	0.193461	0.25178	0.0599651	0.171789	0.224389	0	0	0	0	0	0.0216117	0.237788
ENST00000520254	ENSG00000153310	protein_coding	protein_coding	1.55016	0.492298	12.9892	1.78756	4.00467	1.46514	2.14278	0.929442	4.93778	0.30067	10.5008	1.06832	1.33491	4.61772	5.88932	2.23846	0.269597	0.238344	1.22185	0.690832	0.24483	0.230801	0.0450944	0.0344091	0.144391	0.082572	0.0975592	0.0402901	0.174571	0.188771	1.96243	0.929458	0.197867	0.222377	0.0778362	0.0599049	0.147328	0.102692	0.0360846	0.0804355	0.320058	0.278726	1.6197	0.79205	0.237961	0.270136	0.257311	0.223494	1.34924	0.6697	0.272293	0.248499	0.182136	0.134838	0.27141	0.198963	0.0460447	0.0452434	0.153953	0.164275	0.755714	0.427309	0.122668	0.204472	0	0	0	0.0686263	0	0	0.216117	0
ENST00000520255	ENSG00000248538	lncRNA	lncRNA	0	0	0	0	0	0	0	0	0	0	0	0	0	0	0	0	0.186044	0.196519	5.29294e-05	0.000361045	0.159953	0.184964	0.0501936	0.0342084	0.0167497	0.0227329	0.0367548	0.0302967	0.132566	0.164906	0.000548292	0.00398313	0.116142	0.156773	0.0331432	0.0300161	0.00985309	0.0138451	0.0262278	0.0271294	0.193087	0.217501	2.07129e-06	1.93134e-05	0.170845	0.209022	0.175549	0.176727	0.000121218	0.000328181	0.148808	0.164466	0.042767	0.0393835	0.0356967	0.0439911	0.0344554	0.0359654	0.0904369	0.0977297	0.0011328	0.00426324	0.0747379	0.0902106	0	0	0	0	0	0	0	0
ENST00000520256	ENSG00000253643	lncRNA	lncRNA	0	0	0	0	0	0	0	0	0	0	0	0	0	0	0	0	0.232364	0.196519	6.71906e-05	0.000420959	0.194968	0.184964	0.0339626	0.0268351	0.000501451	0.00428527	0.0254774	0.0240531	0.162784	0.164906	2.3015e-05	0.000144588	0.139012	0.156773	0.0367476	0.0260774	0.000353782	0.000161285	0.0275566	0.0233394	0.236874	0.217501	4.98407e-05	0.00034222	0.204563	0.209022	0.221117	0.176727	7.37986e-05	0.000430163	0.182894	0.164466	0.0384348	0.0320459	0.000184367	0.000343678	0.0289711	0.0290955	0.118676	0.0977297	0.000169869	0.0007685	0.0957169	0.0902106	0	0	0	0	0	0	0	0
ENST00000520257	ENSG00000147488	protein_coding	protein_coding_CDS_not_defined	1.23974	0	0	0	0.0901863	0.594527	0	0.283501	1.59356	0	5.84523	0	5.18182	7.59667	0	8.13575	0.255608	0.398759	0.471843	0.602501	0.210628	0.338608	0.0304089	0.0268351	0.0194035	0.02212	0.0230035	0.0240531	0.187775	0.36015	0.415596	0.569391	0.149477	0.29087	0.0329725	0.0260774	0.000248833	0.00124046	0.024927	0.0233394	0.271349	0.426052	0.413968	0.582657	0.221135	0.340764	0.284638	1.28776	1.31768	1.53457	0.217275	0.851888	0.0347669	0.0320459	0.0173018	0.0230466	0.026433	0.0290955	0.247832	0.385832	0.558961	0.574579	0.108077	0.274367	0	0	0	0	0	0	0	0.237788
ENST00000520258	ENSG00000158669	protein_coding	protein_coding_CDS_not_defined	2.37848	0.368691	0.808726	1.97277	1.11483	1.01242	0.533838	0.500277	0	0	0	0.0196345	0	0.0023185	0	0	0.199067	0.196519	0.0282239	0.185369	0.169997	0.184964	0.0266109	0.0268351	0.0125042	0.0301134	0.020314	0.0240531	0.141181	0.164906	0.00873189	0.0839847	0.122804	0.156773	0.0307687	0.0290201	0.0221207	0.0395849	0.0231273	0.0252985	0.231446	0.221599	0.0245295	0.168955	0.198755	0.212591	0.208213	0.194526	0.0637968	0.286846	0.1726	0.177298	0.0307639	0.0320459	0.0180735	0.0439175	0.0236113	0.0290955	0.101217	0.0984183	0.0308968	0.108345	0.0825602	0.0907198	0	0	0	0	0	0	0	0
ENST00000520259	ENSG00000253967	lncRNA	lncRNA	0.228226	0.0589988	0.251183	0.153857	0.124652	0.217475	0.147228	0.143924	0	0	0	0	0	0	0	0	0.933408	2.09402	2.23973	2.21381	0.883097	2.1742	0.122131	0.315514	0.303146	0.308938	0.192466	0.574814	0.168888	0.377274	0.290375	0.304796	0.157289	0.350972	0.0670457	0.155757	0.144487	0.149311	0.0937559	0.249079	0.850835	1.9074	2.03672	2.04465	0.808731	1.99347	0.575986	1.22474	1.15921	1.15976	0.563676	1.30156	0.138019	0.358007	0.343305	0.349102	0.151149	0.453772	0.220974	0.510955	0.480977	0.478346	0.163799	0.397988	0	0.0697609	0.402978	0.0686263	0	1.24643	0.259341	0.713363
ENST00000520260	ENSG00000044115	protein_coding	protein_coding	0	0	0	0	0	0.071895	0	0	0	0.00120341	0	0	0	0.0213074	0	0.0371479	0.231518	0.21525	0.497431	0.460824	0.192551	0.201177	0.0314668	0.0333792	0.0717855	0.0577649	0.0235184	0.0279699	0.158722	0.181634	0.392718	0.448956	0.135888	0.180053	0.0398852	0.0410691	0.109411	0.0859163	0.0301759	0.0355911	0.227612	0.238448	0.298302	0.453471	0.197267	0.234249	0.249024	0.219737	0.561876	0.485459	0.208485	0.209297	0.0463792	0.0438593	0.090223	0.0774502	0.0276421	0.0356875	0.163291	0.187344	0.401618	0.316377	0.133054	0.160292	0	0	0	0	0	0	0.0432234	0
ENST00000520261	ENSG00000074706	protein_coding	protein_coding	0	0	0	0	0	0	0	0.591871	0.0961855	0	0	0	0	0	0	0	0.487396	0.520026	0.162454	0.522518	0.345884	0.470928	0.0373463	0.0268351	0.00183897	0.00851145	0.0277948	0.0240531	0.171265	0.164906	0.0134879	0.0746161	0.145176	0.156773	0.0403274	0.0260774	0.00186669	0.00592619	0.0300107	0.0233394	0.249145	0.217501	2.2188e-06	7.33927e-06	0.213656	0.209022	0.234415	0.176727	0.00192386	0.0165236	0.192474	0.164466	0.041858	0.0320459	0.000473955	0.00301221	0.0312986	0.0290955	0.127433	0.0977297	0.0849968	0.169357	0.101994	0.0902106	0	0	0	0	0	0	0	0
ENST00000520262	ENSG00000168575	protein_coding	protein_coding	0.358142	0.637429	0.443394	0.545225	0.993146	5.71592	11.058	0.811907	0	0	0	0	0	4.83845	2.10989	0	0.199485	0.615145	0.793734	0.695033	0.111367	0.240967	0.753151	3.28119	3.25171	3.24226	0.0387285	0.0816959	0.577783	2.1984	2.11542	1.92537	0.297285	3.23447	1.04445	4.06841	4.04801	4.04386	0.8663	4.48786	0.42187	1.38574	1.50876	1.30822	0.398853	2.17014	1.07363	3.68656	3.69327	3.45568	0.454784	1.46596	0.889793	3.84969	3.80428	3.80145	0.748798	4.24768	0.573451	2.21756	2.13238	2.10757	0.125984	0.218902	1.34634	3.75546	3.72754	4.84386	2.11992	4.6395	4.48083	2.25898
ENST00000520263	ENSG00000067113	protein_coding	retained_intron	1.33673	0.196586	0.325406	0.371784	0.302048	2.03591	0.263785	0.491819	0	0.155507	0	0	0	0	0	0	0.519411	0.384402	0.267753	0.608094	0.2197	0.261962	0.0386737	0.0268351	0.0250003	0.0516999	0.0286937	0.0240531	0.174372	0.164906	0.0118268	0.0751387	0.147406	0.156773	0.0419501	0.0270238	0.0332919	0.060628	0.0311068	0.0241156	0.253638	0.217501	0.0738345	0.314466	0.216946	0.209022	0.239349	0.176727	0.198176	0.482287	0.195985	0.164466	0.0458206	0.049473	0.0338908	0.0938071	0.033852	0.0432575	0.130749	0.0977297	0.0651154	0.180582	0.104343	0.0902106	0.448779	0	0	0	0	0	0	0
ENST00000520264	ENSG00000162931	protein_coding	protein_coding	0	0	0.0878831	0	0	0.169529	0	0	0	0	0	0	0	0	0	0	0.235872	0.196519	1.01494e-05	0.000103204	0.197539	0.184964	0.0348245	0.0268351	5.00022e-05	0.00199612	0.0260712	0.0240531	0.165024	0.164906	0.0114595	0.292102	0.140651	0.156773	0.0376608	0.0260774	0.00490477	0.0226729	0.0281863	0.0233394	0.240116	0.217501	0.00132197	0.0286467	0.206981	0.209022	0.224605	0.176727	0.000883725	0.00997458	0.185424	0.164466	0.0393131	0.0320459	2.01416e-05	0.000287952	0.0295721	0.0290955	0.120949	0.0977297	0.000164783	0.00835555	0.0973564	0.0902106	0	0	0	0	0	0	0	0
ENST00000520265	ENSG00000112715	protein_coding	protein_coding	0	0	0.250089	0.288687	0	0	0	0	1.97019	16.9786	21.8984	59.1454	32.2691	42.1789	7.29635	3.04176	0.292979	0.247155	0.0279746	0.346589	0.238326	0.22682	0.101637	0.0830727	0.0924161	0.197683	0.0725456	0.0652256	0.307274	0.346728	0.148005	1.37201	0.200908	0.308965	0.110003	0.0839786	0.134224	0.269071	0.0703347	0.0661425	0.420775	0.488123	0.177662	1.48344	0.314235	0.476677	0.424318	0.419728	0.232222	1.74277	0.277338	0.352684	0.180111	1.56873	0.9321	1.20225	0.0661888	0.0718791	0.609507	1.3415	0.0438958	0.595372	0.249872	1.51024	0	0	0	0	0	0	0	0
ENST00000520266	ENSG00000080823	protein_coding	protein_coding_CDS_not_defined	1.25986	0.356425	0	0.104265	0.317877	0.122307	0.135071	0.254779	1.6977	2.7085	0	1.99311	3.28607	0.583533	1.69721	0.899092	0.236529	0.301542	0.728205	0.39178	0.201304	0.294247	0.0935292	0.116498	0.244187	0.163962	0.0250379	0.190744	0.142498	0.165144	0.0794716	0.0247431	0.123834	0.156974	0.0574413	0.0513973	0.144028	0.0839452	0.0252545	0.0286612	0.402331	0.766769	1.90155	1.12364	0.222377	1.49537	0.220997	0.282595	0.819568	0.356659	0.178611	0.248536	0.112103	0.14105	0.479465	0.307123	0.0831564	0.478984	0.142677	0.107722	0.519872	0.228499	0.124887	0.100555	0	0.139522	0	0.0686263	0.574145	0	0	0
ENST00000520267	ENSG00000197467	protein_coding	protein_coding	0	0.120475	0	0	0.614131	0	0.0507106	0	0	0.117533	0	0.097795	0	0	0.0167704	0	0.127509	0.196519	1.20865e-07	1.0896e-07	0.112959	0.184964	0.0258354	0.0977882	0.0919038	0.0430437	0.0287405	0.217141	0.0927586	0.164906	1.15126e-08	3.44134e-09	0.0839562	0.156773	0.0231336	0.0349351	0.0228129	0.00909896	0.0161607	0.0294886	0.169358	0.269223	0.0226533	0.00777135	0.154915	0.26021	0.119108	0.176727	8.67042e-09	6.08345e-09	0.104006	0.164466	0.0186584	0.0413507	0.012703	0.00459516	0.0148065	0.038508	0.0585348	0.0977297	8.63801e-08	1.6402e-07	0.0497314	0.0902106	0	0.0718127	0	0	0	0	0	0
ENST00000520268	ENSG00000254024	lncRNA	lncRNA	0	0.390415	0	0.167708	0.228937	0	0.14271	0	0	0.145013	0	0	0	0	0.174301	0	0.244596	0.196519	0.0164668	0.0208034	0.203879	0.184964	0.672249	0.352078	0.341426	0.345753	0.402848	0.253036	0.170562	0.164906	0.00756457	0.00741119	0.14467	0.156773	0.0885828	0.0495268	0.0432518	0.0409628	0.0297997	0.0233394	0.248128	0.217501	0.0125334	0.0146693	0.212909	0.209022	0.233303	0.176727	0.0149684	0.0206964	0.19168	0.164466	0.260901	0.149284	0.140752	0.13989	0.110865	0.085229	0.12669	0.0977297	0.0189689	0.0293745	0.101466	0.0902106	0	0.348805	0	0.0686263	0	0	0.172894	0
ENST00000520269	ENSG00000104432	protein_coding	protein_coding	0	0	0	0	0	0	0	0	0	0	0	0	0	0	0.187679	0	0.250639	0.196519	0.00240465	0.0028628	0.208228	0.184964	0.0386737	0.0268351	0.00133632	0.00138967	0.0286937	0.0240531	0.176336	0.166358	0.000547769	0.00164033	0.149118	0.158189	0.0429448	0.0266721	0.00723625	0.00595112	0.0317287	0.0236164	0.253638	0.217501	7.78685e-07	5.79944e-07	0.216946	0.209022	0.239349	0.176727	1.234e-06	1.76658e-06	0.195985	0.164466	0.0679387	0.0787178	0.00218691	0.00331777	0.0530045	0.0794984	0.130749	0.0977297	2.06921e-06	5.09339e-06	0.104343	0.0902106	0	0	0	0	0	0	0	0
ENST00000520270	ENSG00000134014	protein_coding	protein_coding	0	0	0	0	0	0	0.263242	0.151231	0	0.221313	0.0149509	0.195895	0	0.856803	0.00172734	0.114211	0.236447	0.196519	0.0638485	0.278027	0.197959	0.184964	0.0306667	0.0236938	0.0362851	0.0569275	0.0286075	0.0289654	0.177506	0.175183	0.0401883	0.276557	0.149648	0.165186	0.0412741	0.032907	0.0554329	0.0950035	0.0313026	0.0301689	0.243341	0.218903	0.0689665	0.437389	0.209244	0.210054	0.231047	0.192257	0.110978	0.416585	0.190896	0.181663	0.0407539	0.0341637	0.0411237	0.0829133	0.0310158	0.0320447	0.124989	0.10351	0.115248	0.261928	0.103886	0.105834	0	0.00436006	0	0	0	0	0	0
ENST00000520271	ENSG00000164919	protein_coding	protein_coding	8.41742	8.26176	9.05682	1.69183	16.1868	3.8789	3.63601	11.0875	1.07278	0.81514	0.011099	0.599479	1.96505	1.18694	0.416068	1.76726	41.9122	82.4199	83.379	80.4513	0.802277	1.93778	26.5497	17.6373	17.8117	17.7785	1.88333	10.2514	41.9394	28.3265	31.5086	30.7012	0.560021	1.28211	11.7981	7.34051	7.55566	7.47748	0.550132	2.23691	90.0158	56.646	60.9795	60.0794	3.53981	10.7315	20.7601	41.2071	48.4325	44.8279	0.237466	0.338135	12.5522	8.48133	8.69928	8.61781	0.0445613	0.0825066	80.4734	191.014	189.345	188.423	0.135089	0.225248	17.5782	13.603	23.4628	5.45707	41.2775	8.07896	6.97455	29.6116
ENST00000520272	ENSG00000085788	protein_coding	protein_coding	3.81499	1.32589	7.90804	2.71071	1.33847	4.88589	4.88413	17.475	0	0	1.43475	0	0.894299	0	0	0	0.585713	2.09716	1.37853	2.67692	0.289737	0.365253	0.227456	1.08635	1.00408	1.10617	0.216112	0.107004	0.442344	1.48721	0.931764	2.36595	0.272831	0.290793	0.413936	1.60275	1.53267	1.64658	0.999674	0.0796465	0.599418	1.95191	0.729703	3.06613	2.29496	0.472925	0.610353	2.20721	1.24739	2.63889	0.367398	0.375916	0.24903	1.0685	0.951773	1.10877	0.647198	0.085454	0.903597	3.64514	3.25771	3.77914	0.117013	0.181753	3.73982	1.69752	2.39771	2.03591	2.60574	3.80854	1.59721	6.01829
ENST00000520273	ENSG00000221947	protein_coding	protein_coding_CDS_not_defined	0.144692	0.603265	0	0.103505	0	0.0624027	0	0	0	0.74362	0	0.0961218	0	0	0	0	0.209193	0.196519	0.0490111	0.162402	0.1777	0.184964	0.29252	0.21635	0.219089	0.24417	0.227161	0.192882	0.147816	0.164906	0.0026556	0.0131725	0.127858	0.156773	0.104387	0.0795801	0.0828055	0.107211	0.0778271	0.0713214	0.215198	0.217501	0.0209673	0.111931	0.188114	0.209022	0.198213	0.176727	0.0470374	0.161266	0.166001	0.164466	0.03298	0.0320459	0.0117314	0.0315459	0.0251801	0.0290955	0.104165	0.0977297	0.0405394	0.0867422	0.0850749	0.0902106	0	0.209283	0	0.0686263	0	0	0	0
ENST00000520274	ENSG00000113312	protein_coding	protein_coding_CDS_not_defined	0.109872	0	0.24713	0.252421	0.251932	0.111514	0	0	1.42128	6.71413	0.622904	7.95399	0.00497483	5.91515	5.06417	1.48623	0.221423	0.232498	0.317307	0.704174	0.189424	0.21651	0.0658868	0.149382	0.168156	0.242879	0.0866848	1.7076	0.162595	1.01691	0.212365	1.06327	0.138859	1.32111	0.0346643	0.138081	0.269371	0.534973	0.0267382	1.10074	0.227744	0.231121	0.280213	0.886283	0.19843	0.221737	0.217265	0.616591	0.625278	1.51726	0.185466	2.60345	0.0298615	0.0413037	0.0953239	0.144507	0.0281824	0.121551	0.113805	0.618765	0.536516	1.11805	0.094722	0.840248	0	0.00581341	0	0	0	0	0.00720391	0
ENST00000520275	ENSG00000249601	lncRNA	lncRNA	0	0	0	0	0	0	0	0	0	0	0	0	0	0	0	0	0.243809	0.196519	0.000533427	0.00601804	0.20331	0.184964	0.0368466	0.0268351	0.00399215	0.0154528	0.0274549	0.0240531	0.170065	0.164906	0.000222701	0.00203893	0.144311	0.156773	0.0397997	0.0260774	0.00303757	0.00382324	0.0296513	0.0233394	0.247408	0.217501	0.000362585	0.00438171	0.212379	0.209022	0.232517	0.176727	0.0437854	0.0886587	0.191118	0.164466	0.0413567	0.0320459	0.00187287	0.0059905	0.0309603	0.0290955	0.126167	0.0977297	0.00163248	0.0105119	0.101094	0.0902106	0	0	0	0	0	0	0	0
ENST00000520276	ENSG00000104447	protein_coding	protein_coding	0	4.55622e-05	0.032089	2.71683e-05	0	0	0.411072	0	0	0.0348771	0	0.0360663	0	0.247259	0.0209605	0	0.0921782	0.196519	0.0013799	0.00835579	0.0831721	0.184964	0.0257705	0.145639	0.116865	0.14147	0.0120754	0.0613108	0.0530271	0.167221	0.033202	0.133225	0.0763137	0.250574	0.0470812	0.23513	0.218718	0.247235	0.0141142	0.0526775	0.0991036	0.217501	0.000237163	0.0018282	0.0922044	0.209022	0.21051	0.813486	0.564336	0.888864	0.119939	0.28869	0.0377109	0.185765	0.164605	0.191421	0.0135216	0.049141	0.0996494	0.487174	0.38556	0.520563	0.0645733	0.364503	0	0.186029	0.0805955	0.311759	0	1.102	0.325617	0.60466
ENST00000520277	ENSG00000121005	protein_coding	protein_coding	3.40422	0	2.28088	0	2.65833	1.94298	2.49014	1.14191	0.00100426	0.00128755	0	0	0	0.911888	0.155997	0.478851	0.319563	0.245564	0.0745397	0.306617	0.262402	0.23146	0.0600766	0.0372085	0.00847509	0.0228098	0.0559356	0.0353635	0.23266	0.314217	0.0450908	0.213512	0.200583	0.308189	0.0374365	0.0260774	0.00272905	0.00859652	0.0280318	0.0233394	0.239327	0.217501	0.0367668	0.231135	0.206393	0.209022	0.440537	0.361403	0.0897692	0.307873	0.292482	0.373763	0.0910838	0.0957428	0.050446	0.0966693	0.063851	0.0940763	1.04954	0.900083	0.579058	0.804495	2.00871	1.54518	0	0	0	0	0	0.207739	0	0.118894
ENST00000520278	ENSG00000157570	protein_coding	retained_intron	0.255345	0	0	0	0.254445	0.186343	0	0	0	0	0	0	0	0	0	0	0.203965	0.196519	0.00403918	0.0313332	0.173735	0.184964	0.0276089	0.0268351	0.000204862	0.00200528	0.0210253	0.0240531	0.144398	0.164906	3.1674e-07	3.27754e-06	0.125262	0.156773	0.029987	0.0260774	3.96604e-06	1.59324e-06	0.0228172	0.0233394	0.210243	0.217501	9.85464e-07	1.12792e-05	0.184287	0.209022	0.193076	0.176727	0.00095781	0.0158631	0.162145	0.164466	0.0318241	0.0320459	6.07344e-05	0.00064678	0.0243639	0.0290955	0.101002	0.0977297	1.98367e-06	1.34213e-05	0.0827157	0.0902106	0	0	0	0	0	0	0	0
ENST00000520279	ENSG00000147488	protein_coding	retained_intron	1.53444	0	0.277795	0	0.165067	7.00341	0	1.88105	0	0	0.0245429	0	4.53279	0	0	3.17771	0.220565	0.196519	0.379746	0.431737	0.186238	0.184964	0.0311962	0.0268351	0.0175798	0.02212	0.0235552	0.0240531	0.30013	0.186569	0.32186	0.447028	0.17041	0.162321	0.0338102	0.0260774	0.000214628	0.00124046	0.0255142	0.0233394	0.292855	0.229376	0.370634	0.456986	0.226294	0.213039	0.380025	0.280102	0.679277	0.605816	0.179662	0.169658	0.035586	0.0320459	0.0158781	0.0230466	0.0270037	0.0290955	1.02198	0.693947	0.743429	0.764614	1.27559	1.02061	0	0	0	0	0	0.415477	0	0.237788
ENST00000520280	ENSG00000254233	lncRNA	lncRNA	0.0825883	0.253499	0	0.146988	0	0	0	0	0	0	0	0	0	0	0	0	0.288638	0.227351	0.0375948	0.0877705	0.191518	0.184964	0.144591	0.0935514	0.0811324	0.0928386	0.0523108	0.0345932	0.159783	0.164906	0.000220437	0.000720245	0.136803	0.156773	0.0730059	0.0485211	0.0192122	0.0275757	0.0267323	0.0233394	0.23253	0.217501	0.000332916	0.00162175	0.201305	0.209022	0.216468	0.176727	0.000354852	0.00219341	0.179505	0.164466	0.037285	0.0320459	0.00131085	0.00195971	0.0281804	0.0290955	0.115675	0.0977297	0.00122464	0.00395374	0.09354	0.0902106	0.224389	0.139522	0	0.0686263	0	0	0	0
ENST00000520281	ENSG00000196092	protein_coding	protein_coding	0	0	0	0	1.14021	0.50985	0	0	0	0	0	0	0	0	0	0.0285797	0.190539	0.196519	0.159216	0.181027	0.163438	0.184964	0.0249325	0.0268351	0.00590045	0.00809116	0.0191105	0.0240531	0.13555	0.164906	0.0103004	0.0153416	0.118462	0.156773	0.0271245	0.0260774	0.00940591	0.00956384	0.0207692	0.0233394	0.515404	0.611665	0.697879	0.847411	0.440323	0.609825	0.179934	0.176727	0.242719	0.281811	0.152171	0.164466	0.0289675	0.0320459	0.00968914	0.011629	0.0223276	0.0290955	0.0930479	0.0977297	0.123617	0.130061	0.0767238	0.0902106	0	0	0	0	0	0	0	0
ENST00000520282	ENSG00000112038	protein_coding	protein_coding	0	0	0	0	0	0	0.0261265	0	0	0	0	0	0	0	0	0	0.18806	0.196519	0.0863956	0.154559	0.161518	0.184964	0.024458	0.0268351	0.0154189	0.0156252	0.0187685	0.0240531	0.133906	0.164906	0.001126	0.00261661	0.117185	0.156773	0.026616	0.0260774	0.0228426	0.02116	0.0204028	0.0233394	0.195031	0.217501	0.00860006	0.0285508	0.172382	0.209022	0.177515	0.176727	0.0212702	0.0516822	0.150317	0.164466	0.0284565	0.0320459	0.0246446	0.0230359	0.0219604	0.0290955	0.0916046	0.0977297	0.0299325	0.0550648	0.0756272	0.0902106	0	0	0	0	0	0	0	0
ENST00000520283	ENSG00000147724	protein_coding	protein_coding_CDS_not_defined	0.130197	0.0283704	0.0652928	0.00498971	0.0725277	0.0185463	0.0429923	0.0470637	0	0	0	0	0	0	0	0	0.167351	0.678166	0.812878	0.638126	0.180953	0.716602	0.0337755	0.182052	0.126165	0.142447	0.0066248	0.0240531	0.0566434	0.201993	0.000291514	0.00310939	0.0557622	0.156773	0.0333455	0.160859	0.119196	0.129327	0.00727474	0.0233394	0.114314	0.411524	0.0830179	0.178706	0.0819525	0.209022	0.12958	0.488912	0.160461	0.23898	0.0671719	0.164466	0.0125133	0.0565044	0.0120968	0.0196338	0.00821281	0.0290955	0.130618	0.625637	0.496759	0.518336	0.057235	0.22729	0.897558	0.481366	0.402978	0.411758	1.05996	1.24643	0.12967	1.44313
ENST00000520284	ENSG00000173818	protein_coding	protein_coding	0	0.211951	0	0	0	0	0.0494159	0	0	0	0.0302391	0	0	0	0	0	0.122035	0.199957	0.162586	0.567496	0.108426	0.189467	0.255549	0.733614	0.716893	0.779892	0.0529911	19.5424	0.0706867	0.141966	0.0958253	0.344387	0.0909948	0.184835	0.166481	0.424853	0.428588	0.475687	0.0537828	0.0955862	0.123807	0.233027	0.308427	0.731797	0.16731	0.344154	0.266213	0.564532	0.638167	1.03288	0.395588	0.659983	0.116561	0.319577	0.297633	0.391098	0.0526518	0.101009	0.173723	0.420432	0.45684	0.668428	0.200148	0.371929	0	0.842944	0.0671629	0.496397	0.17666	0.581668	0.34212	0.578617
ENST00000520285	ENSG00000113048	protein_coding	protein_coding_CDS_not_defined	0	0.0955457	0.192088	0.299944	0	0.123812	0	0.115646	0	0	0	0.757352	0	2.0752	0.176094	0	0.245709	0.196519	0.879713	0.67849	0.204682	0.184964	0.38727	0.194831	0.267885	0.228436	0.210541	0.132454	0.44333	0.359693	0.757002	0.512176	0.379171	0.350972	0.336414	0.159946	0.232724	0.201484	0.344265	0.190483	0.249145	0.217501	0.88943	0.577945	0.213656	0.209022	2.11671	1.04983	1.41829	1.30362	1.57979	0.970487	0.447299	0.230902	0.34027	0.288147	0.514403	0.306956	0.262924	0.161721	0.48466	0.355153	0.103436	0.090812	0	0.209283	0	0.0686263	0	0.830955	0.0864469	0.237788
ENST00000520286	ENSG00000175324	protein_coding	protein_coding_CDS_not_defined	6.91242	5.2171	7.8403	6.53861	4.13238	7.05057	2.79347	9.78738	33.3679	34.5457	37.2558	44.0796	23.3599	48.1972	32.6811	68.9539	4.48812	3.46593	3.60042	3.6521	0.192886	0.194841	2.88345	2.48664	2.55807	2.49631	0.0247612	0.0266323	1.9817	1.75017	2.17228	2.10899	0.133951	0.170668	5.78216	4.56653	4.57472	4.56715	0.163209	0.156077	1.81535	1.50284	1.96453	1.87753	0.1923	0.221203	1.33411	1.05974	1.56711	1.45406	0.172957	0.180797	2.08839	1.82572	1.89005	1.84603	0.0283752	0.0321991	5.02476	4.05424	4.30598	4.19131	0.0936324	0.09833	6.73168	4.39493	3.62663	7.81159	3.17988	2.07739	3.32117	7.60919
ENST00000520287	ENSG00000082556	protein_coding	protein_coding	0	0	0	0	0	0	0	0	0	0	0	0	0	0	0	0	0.152227	0.196519	0.000332632	0.000700144	0.133167	0.184964	0.0181899	0.0268351	0.00126075	0.00162431	0.014181	0.0240531	0.10978	0.164906	1.02432e-06	9.20858e-07	0.0979967	0.156773	0.0244652	0.0350863	0.00600205	0.00529415	0.0180607	0.0291891	0.160009	0.217501	1.78045e-06	1.69168e-06	0.144113	0.209022	0.142799	0.176727	3.00775e-06	3.2134e-06	0.12315	0.164466	0.0215771	0.0320459	0.00157899	0.00138742	0.016932	0.0290955	0.0715617	0.0977297	0.0029105	0.00601526	0.0601079	0.0902106	0	0	0	0	0	0	0	0
ENST00000520288	ENSG00000134014	protein_coding	protein_coding	0.651186	0.528319	0	0	0.233323	1.27106	0.159108	1.56346	0	0.00628989	0	0.336926	0.124432	0.000890943	0	0.465989	0.41334	0.302861	0.165025	0.32424	0.195679	0.184964	0.0369922	0.0291694	0.06439	0.0627452	0.0298201	0.0305466	0.181743	0.19049	0.14576	0.286052	0.152499	0.177008	0.379812	0.29807	0.290616	0.320643	0.362516	0.322394	0.244715	0.230751	0.254894	0.450537	0.210047	0.218633	0.227729	0.191033	0.274618	0.415066	0.188483	0.180279	0.0399053	0.032685	0.0791184	0.0799604	0.0304167	0.0299601	0.341339	0.267568	0.303985	0.388556	0.314394	0.303963	0.448779	0.0143259	0	0	0	0	0	0
ENST00000520289	ENSG00000147677	protein_coding	retained_intron	6.81626	4.80579	20.8718	4.72464	6.195	7.36102	2.31466	10.4074	14.4763	12.9528	44.0265	21.1632	20.7664	22.2759	10.175	17.0262	0.210602	0.263261	2.10959	1.30144	0.175459	0.271122	0.124873	0.128859	0.193699	0.155702	0.120401	0.212513	0.248069	0.305794	1.66202	1.18124	0.126683	0.247	0.0582592	0.0614631	0.171796	0.11615	0.0232681	0.0469934	0.220437	0.301859	2.44962	1.76149	0.187377	0.329892	0.334457	0.395375	1.52728	1.00774	0.16666	0.426296	0.167509	0.243482	0.412583	0.320962	0.13948	0.333063	0.289328	0.307921	0.76534	0.563465	0.217927	0.431984	0	0.0697609	0.402978	0.0686263	0	0.415477	0	0.237788
ENST00000520290	ENSG00000186918	protein_coding	protein_coding	1.384	1.82761	0.678086	1.73701	1.34071	1.90568	0.527019	1.23893	0	0.00293719	0	0	0	0	0	0	0.216709	0.196519	0.898004	0.70651	0.183357	0.184964	0.0308544	0.0275365	0.0948725	0.0621886	0.0233554	0.0246227	0.152705	0.164906	0.260255	0.33511	0.131539	0.156773	0.0328915	0.0260774	0.0897277	0.061734	0.0248702	0.0233394	0.22228	0.217501	0.469934	0.633113	0.193541	0.209022	0.279377	0.207561	1.1472	0.851615	0.236408	0.192961	0.0346876	0.0320459	0.11004	0.0781674	0.0263776	0.0290955	0.112103	0.10299	0.27011	0.224622	0.0915559	0.0940877	0	0	0	0	0	0	0	0
ENST00000520292	ENSG00000147439	protein_coding	protein_coding	0.73232	0.523241	0	0	0	0.380819	0.224089	0	0	0.0920568	0	0.0952906	0	0	0	0	0.241852	0.211851	0.0130949	0.0330152	0.231895	0.205687	0.0637709	0.0546631	0.0285625	0.0376131	0.0496899	0.121561	0.191749	0.218629	0.00304186	0.0118963	0.151211	0.216963	0.147821	0.11384	0.0465515	0.0770103	0.0538051	0.163017	0.21461	0.217501	0.00187873	0.0119147	0.187662	0.209022	0.257673	0.253167	0.0146893	0.0461278	0.2305	1.09331	0.0471604	0.0948532	0.0173554	0.0307656	0.106356	0.198128	0.123041	0.104793	0.0393108	0.049118	0.124498	0.0962819	0	0.0697609	0.201489	0.171566	0	0.138492	0	0
ENST00000520293	ENSG00000253237	processed_pseudogene	processed_pseudogene	0	0	0	0	0	0	0	0	0	0	0	0	0	0	0	0	0.284331	0.196519	0.00168408	0.0208034	0.231809	0.184964	0.049175	0.0268351	0.00691	0.0224232	0.0356009	0.0240531	0.195203	0.164906	0.000462037	0.00741119	0.161949	0.156773	0.0527252	0.0260774	0.00562639	0.0121895	0.0382093	0.0233394	0.283732	0.217501	0.000763586	0.0146693	0.238413	0.209022	0.273393	0.176727	0.00148234	0.0206964	0.219551	0.164466	0.0532944	0.0320459	0.00342886	0.0144203	0.0387804	0.0290955	0.15476	0.0977297	0.00401884	0.0293745	0.120863	0.0902106	0	0	0	0	0	0	0	0
ENST00000520294	ENSG00000104412	protein_coding	protein_coding_CDS_not_defined	18.4704	14.3552	37.0253	32.0111	19.2568	21.1344	17.0673	29.8359	10.8731	3.64259	20.2297	12.7425	8.06804	4.73325	3.6271	10.4385	0.632039	0.968291	3.48687	1.86227	0.413612	1.52456	0.0885823	0.0739487	0.26617	0.136736	1.59327	1.11157	0.282507	0.322744	4.22638	2.16744	0.198042	0.33105	7.2639	0.952507	1.53279	1.12651	10.2479	3.65974	0.555093	2.07678	4.51199	2.40602	0.408852	3.03663	0.40633	0.375443	2.90857	1.33555	0.28339	0.37172	0.113336	0.111935	0.380305	0.197681	2.88003	1.91763	0.234528	0.273913	1.26672	0.687428	0.262096	2.87017	0	0.0348805	0	0	0	0	0.0432234	0.0792626
ENST00000520295	ENSG00000102225	protein_coding	protein_coding_CDS_not_defined	0	0.377092	0	0.0901837	0.557164	0	0.0773804	0	0.00387684	0.000497044	0	0.125157	0	0.869499	0	0	0.23475	0.198306	0.000668247	0.00150659	0.197606	0.186467	0.0338959	0.0268351	0.00102795	0.00128406	0.0254314	0.0240531	0.162609	0.164906	0.000542109	0.00144853	0.138883	0.156773	0.0369634	0.0268387	0.000641041	0.000772695	0.02778	0.0239609	0.23662	0.217501	0.000340356	0.000910954	0.204373	0.209022	0.233645	0.246682	0.000724524	0.0015076	0.193606	0.240477	0.0392717	0.0361265	0.000527882	0.000736166	0.0296738	0.0322238	0.118499	0.0977297	0.00100583	0.00146216	0.0955889	0.0902106	0	0	0	0	0	0	0	0
ENST00000520296	ENSG00000235098	protein_coding	protein_coding	8.27194	0.193158	0	1.06383	18.3552	4.58763	0.0467978	6.83739	9.86847	0.479913	0	0.766972	17.3357	3.08991	0.10488	13.0907	4.84434	7.86188	8.29321	7.75966	10.5441	18.7903	0.0797998	0.174521	0.298462	0.200264	0.497651	1.08344	0.108915	0.164906	0.00123645	0.000112419	0.0972934	0.156773	0.2952	0.593524	0.680761	0.607432	1.16788	2.24392	7.46766	12.1009	13.3648	12.3489	21.0908	37.8491	0.881289	1.33616	2.03518	1.61168	2.60147	4.49534	0.105478	0.210344	0.248801	0.191462	0.174409	0.431332	5.38649	9.24743	9.56536	9.31609	14.2479	26.6637	5.53494	0.0639475	0	0.387401	9.31611	1.38492	0.115262	8.32252
ENST00000520297	ENSG00000025770	protein_coding	protein_coding_CDS_not_defined	0.871932	0.168498	0.939139	0	0.256999	1.87727	0.679452	0.888939	0	0.132099	0	0	0	0	0	0.0993343	0.236881	0.196519	0.1825	0.673015	0.198276	0.184964	0.0356193	0.0284672	0.0392381	0.0776258	0.0298772	0.0255518	0.165667	0.164906	0.152824	0.611303	0.14112	0.156773	0.0426734	0.039055	0.0345825	0.101082	0.0460627	0.0289213	0.241046	0.217501	0.111184	0.608532	0.207672	0.209022	0.225609	0.176727	0.239847	0.713752	0.18615	0.164466	0.0395683	0.0320459	0.0378873	0.091084	0.0297462	0.0290955	0.123958	0.104373	0.173621	0.401642	0.11273	0.100295	0	0	0	0	0	0	0	0
ENST00000520298	ENSG00000036448	protein_coding	protein_coding_CDS_not_defined	5.52311	0	0.330663	1.45144	2.90568	1.02357	1.56921	3.24508	11.9615	0	1.39286	1.20828	9.26085	2.58602	1.14109	3.78718	4.22069	0.765889	2.7374	0.86794	10.3646	0.922511	0.252974	0.234139	0.249678	0.13975	0.226195	0.212064	0.335767	0.294413	0.155294	0.0288139	0.301196	0.314737	1.39256	1.28035	1.27554	1.1653	1.31379	1.43135	8.51681	5.04024	5.66762	0.663096	8.58492	2.67008	1.21604	0.704277	1.20199	0.371898	1.30827	1.31118	1.57821	1.43711	1.50748	1.28723	1.53916	1.77434	2.54859	1.81142	1.95377	1.16672	2.66185	2.73575	0.448779	0	0	0	0	0	0	0
ENST00000520299	ENSG00000029534	protein_coding	protein_coding	0	0	0.00798326	1.93727e-06	0	0.117423	0	0	0	0	0	0	0	0	0	0	0.113672	0.323786	0.0759444	0.229897	0.100416	0.234673	0.00955872	0.0437874	0.0327339	0.0481584	0.0104743	0.0461901	0.0730316	0.164906	1.80784e-05	0.000171469	0.0671763	0.156773	0.0141849	0.0433027	0.00218949	0.0103828	0.0114384	0.0400545	0.0836353	0.21052	0.0820574	0.266433	0.109571	0.270986	0.092396	0.176727	0.00381999	0.0183099	0.0818421	0.164466	0.0128501	0.0320459	0.00165542	0.00603178	0.0103185	0.0290955	0.0646358	0.156624	0.00946055	0.0478547	0.0569594	0.147904	0.51289	0.0332195	0	0	0.141959	0	0	0
ENST00000520300	ENSG00000254164	lncRNA	lncRNA	0	0	0.184561	0.283661	0	0	0.160743	0.31844	0	0	0	0	0	0	0	0	0.249798	0.196519	0.00281488	0.0208034	0.207625	0.184964	0.0384443	0.0268351	0.00674609	0.0224232	0.0285387	0.0240531	0.173843	0.164906	0.000298366	0.00741119	0.147027	0.156773	0.0414859	0.0260774	0.00790635	0.0121895	0.0307966	0.0233394	0.252873	0.217501	0.00101205	0.0146693	0.216388	0.209022	0.238507	0.176727	0.00173614	0.0206964	0.195388	0.164466	0.0429543	0.0320459	0.00310106	0.0144203	0.0320356	0.0290955	0.13018	0.0977297	0.0037847	0.0293745	0.103941	0.0902106	0	0	0	0	0	0	0	0
ENST00000520301	ENSG00000198939	protein_coding	protein_coding	0	0.476107	0	0.293953	0.0148377	0.0853342	0.177962	0	0	0.313559	0	0.0718273	0.586044	0	0.000125671	0	0.134927	0.196519	5.24348e-05	0.000636013	0.119079	0.184964	0.0453229	0.0989107	0.0764749	0.0973642	0.0257583	0.0559669	0.097899	0.164906	3.46634e-05	0.000216516	0.0882395	0.156773	0.0544508	0.111101	0.0736859	0.0973418	0.0295562	0.0589405	0.222796	0.408584	0.0558154	0.327145	0.181888	0.330678	0.126198	0.176727	0.0127828	0.0950926	0.109785	0.164466	0.0264188	0.0493821	0.00246891	0.0139732	0.0216738	0.0465127	0.0623814	0.0977297	0.000102605	0.000587764	0.0528191	0.0902106	0	0.116268	0	0.137253	0.52998	0	0	0
ENST00000520302	ENSG00000065609	protein_coding	protein_coding	3.90078	0	1.87766	0.00617123	3.85011	2.90388	0.00531618	6.8042	0	0.00246176	0	0	0	0.609616	0.00295894	0.956539	0.160247	0.493226	1.13414	0.521402	0.255537	2.74217	0.00733909	0.0250183	0.0198359	0.0104913	0.00893693	0.0303822	0.0809001	0.216743	0.385661	0.0926593	0.0748442	0.207543	0.00729788	0.0209761	0.00683537	0.00377624	0.00836955	0.0233394	0.100537	0.263216	0.897703	0.310395	0.146456	0.368356	0.159499	0.508032	0.656687	0.369932	0.125561	0.345201	0.0169249	0.0519163	0.0151585	0.00664885	0.0138491	0.0474312	0.110815	0.429064	0.654206	0.404077	0.125909	0.359312	0.587687	0.0215927	0	0.0196075	0.21704	0.87547	0	0.5605
ENST00000520303	ENSG00000133872	protein_coding	nonsense_mediated_decay	27.0601	8.26371	4.22114	17.1093	6.35486	17.848	3.83658	19.9735	0	0	0	0	0	0	0	0	0.981336	2.01836	2.2613	2.9194	0.337191	158.546	0.16687	12.0503	11.6444	12.0195	0.064835	61.7878	4.51782	31.6233	26.5808	29.6064	0.174152	0.329483	0.0918053	33.4544	32.9357	33.3019	0.0626128	121.677	0.364858	50.2911	42.1826	47.4467	0.280399	66.6591	0.53869	15.3408	8.16604	14.6246	0.24146	98.61	0.0488925	10.9514	10.4132	10.8911	0.0626553	51.2734	0.232512	37.6756	35.2397	36.9672	0.193597	139.054	2.0943	0.308775	0	0.133821	0	0.934824	0.0648352	0.364884
ENST00000520304	ENSG00000102878	protein_coding	protein_coding	0	0	0	0	0	0	0	0	0	0.00730919	0	0.0201992	0.00852326	0.00624764	0.00530152	0.0261416	0.340962	0.23172	0.147226	0.0900311	0.281868	0.302538	0.0740841	0.0478209	0.0731707	0.0434026	0.0334031	0.0398758	0.182552	0.190185	0.0106517	0.00945881	0.154002	0.18141	0.0704572	0.0427807	0.0877831	0.0517518	0.0597856	0.0570853	0.304467	0.240637	0.0803428	0.0513333	0.253091	0.273868	0.253766	0.194514	0.203644	0.117568	0.205081	0.222604	0.0460107	0.0354282	0.065136	0.0347973	0.0355977	0.0432172	0.175735	0.124464	0.128775	0.0806702	0.132545	0.135135	0.0997287	0.0448463	0	0.0228754	0.08833	0.0692462	0.0123496	0
ENST00000520305	ENSG00000108852	protein_coding	protein_coding	0	0	0	0	0	0	0	0.190082	0	0	0	0	0	0	0.03973	0	0.154756	0.180714	0.0116022	0.0299437	0.196282	0.199721	0.0181172	0.0271644	0.0148657	0.0149955	0.0213369	0.0263825	0.091002	0.13699	0.00159087	0.00644088	0.12139	0.168955	0.0165971	0.0260774	0.00040473	0.000487708	0.0130224	0.0233394	0.183217	0.232249	0.0089733	0.0287949	0.167665	0.224412	0.117506	0.157097	0.0186853	0.0401515	0.146124	0.176619	0.0277558	0.034925	0.0135742	0.0132037	0.0190205	0.0309348	0.0786951	0.107233	0.0666072	0.0714559	0.0821194	0.0980478	0.0997287	0.0251914	0.0447753	0	0	0.0923283	0	0.108986
ENST00000520306	ENSG00000251136	lncRNA	lncRNA	0	0.100956	0	0	0.445097	0	0	0	0	0.00169125	0	0	0	0	0	0.0889607	0.256565	0.196519	0.0504333	0.280067	0.212458	0.184964	0.0853805	0.042186	0.0578353	0.0897338	0.0635992	0.0363425	0.178087	0.164906	0.0442766	0.296295	0.150051	0.156773	0.0471318	0.0253794	0.0281831	0.0434689	0.0321352	0.0233394	0.259009	0.217501	0.0103027	0.17795	0.22085	0.209022	0.245296	0.176727	0.0473475	0.263782	0.200185	0.164466	0.0448214	0.0320459	0.0343743	0.0663762	0.0332811	0.0290955	0.162914	0.11366	0.0287916	0.104493	0.130752	0.105929	0	0	0	0.0137253	0	0	0	0
ENST00000520307	ENSG00000091656	protein_coding	protein_coding	0	0	0.228828	0	0	0	0.197434	0	0	0	0	0.000714848	0.702281	0	0	0.00853559	0.226387	0.196519	0.0336983	0.162291	0.190562	0.184964	0.0325368	0.0268351	0.0146126	0.0276425	0.0244898	0.0240531	0.158953	0.164906	0.112304	0.380471	0.13619	0.156773	0.0611515	0.0523309	0.0260267	0.0510053	0.0376522	0.0391916	0.24884	0.245584	0.108186	0.457271	0.209897	0.227327	1.29007	0.967484	0.543075	1.07199	1.0436	0.870276	0.0369722	0.0320459	0.0220674	0.0405419	0.0279645	0.0290955	0.132205	0.118575	0.0802265	0.166775	0.103465	0.105909	0	0	0	0	0	0	0	0
ENST00000520308	ENSG00000254252	processed_pseudogene	processed_pseudogene	0	0	0	0	0	0.0549103	0	0	0	0	0	0	0	0	0	0	0.355079	0.305077	0.0836799	0.198112	0.179614	0.184964	0.0292454	0.0268351	0.00368887	0.0224232	0.0221846	0.0240531	0.149469	0.164906	0.000133537	0.00741119	0.129106	0.156773	0.160648	0.127132	0.0716358	0.117173	0.142126	0.127654	0.217592	0.217501	0.000303482	0.0146693	0.189955	0.209022	0.4619	0.394726	0.0946782	0.286287	0.399777	0.381099	0.171208	0.151918	0.0872721	0.139599	0.150005	0.152989	0.105713	0.0977297	0.00151422	0.0293745	0.0862242	0.0902106	0.448779	0	0	0	0	0	0	0
ENST00000520309	ENSG00000151687	protein_coding	protein_coding	0.26981	0.133388	0.347565	0	0.0941768	0.0785838	0.29673	0.218828	0	0.00324524	0	0.00130229	0	0	0.00776251	0	0.141352	0.467479	0.00309697	0.0178896	0.143242	0.441926	0.0276188	0.127273	0.0231202	0.0609784	0.0352467	0.0882926	0.0872899	0.30444	0.000420446	0.00262194	0.149983	0.564453	0.0189107	0.0768705	0.00451337	0.0163693	0.0247372	0.0786935	0.106686	0.359341	0.000246014	0.00103704	0.177836	0.76474	0.123246	0.455831	0.000693858	0.00370373	0.192285	0.935006	0.0194033	0.0832044	0.00188334	0.00772696	0.0462447	0.440908	0.0352837	0.104954	0.00145639	0.00503595	0.0628123	0.194938	0.703087	0.175309	0.0805955	0.0720576	0.0195069	0.166191	0.0432234	0.0475576
ENST00000520310	ENSG00000170919	lncRNA	lncRNA	0.220359	0	0.0498101	0.176359	0	0.142486	0	0.133022	0.533401	0.686019	0	0.382587	0.908065	0.0281455	0.0352941	0	0.344208	0.533585	0.0397249	0.248806	0.321822	0.560517	0.0240139	0.0615258	0.0290907	0.0628042	0.0419662	0.27362	0.12326	0.166042	0.00258327	0.0492907	0.109184	0.157889	0.0519596	0.32714	0.0387861	0.148286	0.0317912	0.191285	0.20878	0.317541	0.029039	0.236442	0.200531	0.319966	0.204727	0.273126	0.0215626	0.151069	0.176674	0.260548	0.0297965	0.0702247	0.022224	0.0615562	0.0234692	0.0728264	0.0804151	0.0977297	0.0288499	0.0898487	0.0670299	0.0902106	0	0.0063419	0	0	0	0	0	0
ENST00000520311	ENSG00000186106	protein_coding	protein_coding	0.944464	0.425481	0.160682	0.348304	0.691072	0	0	0.156233	0	0	0	0	0	0	0	0	0.41009	1.27051	2.53768	1.88112	0.212855	0.411423	0.150509	0.588881	0.644533	0.60884	0.0226153	0.0643899	0.165795	0.557265	1.92697	1.32114	0.169938	0.468199	0.160196	0.56977	0.625183	0.589036	0.0377527	0.404768	0.611459	1.97065	4.31064	2.99442	0.209802	0.393081	0.541588	1.73986	2.9469	2.34989	0.190112	0.343555	0.235892	1.04343	1.09388	1.06667	0.0474631	4.22225	0.40195	1.6116	2.08345	1.83902	0.128414	0.625713	1.79512	0.804576	0.537303	0.789202	2.82656	1.93889	1.00855	1.82304
ENST00000520312	ENSG00000253553	lncRNA	lncRNA	0	0	0	0	0	0	3.62758	0	0.498217	0	1.57049	0	0	0.910242	13.0591	0	0.311122	0.301085	0.165388	0.329145	0.261623	0.290806	0.0346127	0.0268351	0.00910753	0.0165067	0.0259255	0.0240531	0.20926	0.248149	0.0650004	0.177169	0.179839	0.242293	0.0374365	0.0260774	0.0221992	0.0275038	0.0280318	0.0233394	0.239327	0.217501	0.0336884	0.133162	0.206393	0.209022	0.223755	0.176727	0.0931005	0.183708	0.184808	0.164466	0.129146	1.65467	1.35588	1.48316	0.0676807	1.64249	0.120393	0.0977297	0.0519194	0.0872466	0.0969561	0.0902106	0	0	0	0	0	0	0	0
ENST00000520313	ENSG00000055147	protein_coding	protein_coding	0.615476	3.17722	1.02116	3.60158	0.0873937	0.461881	1.93951	2.74061	0	0.102154	0	0.448959	0	0	0	0	0.240806	0.241102	0.00318188	0.000456237	0.199962	0.221275	0.0347268	0.0392782	0.025564	0.00344788	0.0332173	0.0359176	0.159518	0.166032	0.00386114	0.000746923	0.237418	0.192488	0.195753	0.224467	0.133145	0.0704813	0.0392894	0.0456812	0.238095	0.299524	0.0105007	0.00125239	0.176316	0.23111	0.402022	0.380943	0.00796122	0.00132722	0.424932	0.36248	0.0388916	0.0435199	0.0179311	0.00211026	0.0330717	0.03727	0.139198	0.145865	0.0183899	0.00241315	0.160804	0.13519	0	0.0348805	0.100744	0.253806	0.397485	0.207739	0.0432234	0.118894
ENST00000520314	ENSG00000290469	lncRNA	lncRNA	1.55717	0.137508	0.803648	0.173211	1.053	5.04795	0.384986	0.753661	0.0705663	0	0	0	0	0.0640755	0	0	0.817151	6.01101	5.85849	5.62314	1.27831	10.6613	0.0376008	0.326974	0.333128	0.32002	0.0381321	0.370183	0.299918	2.33799	2.36347	2.24295	0.276532	2.24522	0.0843417	0.67197	0.670729	0.660231	0.119888	1.08603	0.541061	3.93189	3.79098	3.6028	0.861943	7.07364	1.99513	14.2178	13.7259	13.2975	1.53562	11.9108	0.0800084	0.698065	0.695802	0.683085	0.111121	1.11611	0.338192	2.68676	2.62723	2.57062	0.457024	4.05109	4.03901	0.488326	3.6268	0.690113	3.17988	25.1385	0.605128	2.85345
ENST00000520315	ENSG00000164941	protein_coding	nonsense_mediated_decay	0.381067	0.210959	0.714875	0.481185	0.332456	0.9865	0	0	0	0.293286	0	0.70152	2.47209	0	0.535984	0	0.255926	0.198554	0.151553	0.412853	0.210795	0.186527	0.0404511	0.0287487	0.0446509	0.0511473	0.0291002	0.0259029	0.170862	0.164906	0.0723493	0.245562	0.144886	0.156773	0.0508168	0.0333866	0.0452451	0.0598503	0.0340556	0.0277151	0.276929	0.233178	0.0782119	0.285491	0.237099	0.220667	0.233778	0.176727	0.155464	0.373264	0.192019	0.164466	0.0486654	0.041317	0.0699456	0.0916965	0.0339771	0.0343752	0.130048	0.098305	0.103981	0.210891	0.103127	0.0906668	0	0	0	0	0	0	0	0
ENST00000520316	ENSG00000104299	protein_coding	retained_intron	0.81313	0.148387	0.839456	0.892849	0.738304	2.73707	0.770985	5.19599	0	0.102892	0	0.212801	0	2.18616	0	1.90571	0.358762	0.299068	0.284346	0.348449	0.184217	0.184964	0.167105	0.130133	0.131905	0.129562	0.146453	0.130845	0.15345	0.164906	0.170077	0.273713	0.132096	0.156773	0.298233	0.215065	0.214301	0.213421	0.308468	0.249079	0.285849	0.220662	0.104256	0.235565	0.250117	0.212035	0.206752	0.176727	0.342548	0.334127	0.172357	0.164466	0.0651251	0.0563534	0.0669394	0.0632202	0.0265634	0.0290955	0.702599	0.479678	0.533385	0.52894	0.286337	0.231686	0.448779	0	0	0.137253	0	0	0.0864469	0.713363
ENST00000520317	ENSG00000104432	protein_coding	nonsense_mediated_decay	0	0	0	0.298767	0	0.036993	0.259187	0	0	0	0	0	0	0	0	0	0.169529	0.177323	0.0711034	0.0595293	0.158485	0.184964	0.0237228	0.0268351	0.0235695	0.0127948	0.0182373	0.0240531	0.132223	0.166157	0.0275425	0.0456619	0.116031	0.157994	0.0273586	0.0324497	0.0872588	0.048723	0.0219953	0.0272216	0.191266	0.217501	4.83508e-05	1.73063e-05	0.169401	0.209022	0.173711	0.176727	3.46722e-05	3.5197e-05	0.147393	0.164466	0.0281922	0.0324332	0.0471317	0.0293774	0.0218328	0.0294371	0.0893488	0.0977297	5.41739e-05	6.92544e-05	0.0739076	0.0902106	0.112195	0	0	0	0	0	0	0
ENST00000520318	ENSG00000083099	protein_coding	protein_coding	13.4549	9.78171	10.1457	9.11555	10.2954	17.8708	6.67164	8.44969	0.278089	0.449296	0.135069	0.362382	0.134262	0.255489	0.253205	0.211156	10.3335	4.46712	5.40196	5.39143	0.465454	0.411459	11.7173	7.19537	7.19029	7.18343	10.6002	3.36387	6.67753	4.509	4.46097	4.64076	1.40389	0.935368	8.5661	4.68009	4.70849	4.70145	8.69995	3.41261	8.23105	5.21293	5.22495	5.57248	0.369057	0.414812	16.8848	6.80539	7.86437	7.75684	0.338328	0.335435	6.33854	3.78625	3.89087	3.83957	6.21533	1.96625	17.6412	11.4588	11.5788	11.5166	5.47167	0.210588	3.81485	4.43015	4.83573	2.67667	3.71014	5.40144	2.28275	6.9364
ENST00000520319	ENSG00000108852	protein_coding	retained_intron	0	0	0.197648	0	0.30363	0.155812	0.0426646	0	0	0	0	0	0	0	0	0	0.205537	0.196519	0.0228327	0.097855	0.17493	0.184964	0.0279347	0.0268351	0.0165894	0.0254393	0.0212568	0.0240531	0.145427	0.164906	0.00298509	0.025467	0.126046	0.156773	0.0303349	0.0260774	0.000482103	0.00145646	0.0230644	0.0233394	0.211735	0.217501	0.021151	0.0924556	0.185442	0.209022	0.194619	0.176727	0.0545027	0.118779	0.163306	0.164466	0.0321689	0.0320459	0.0167378	0.0293704	0.0246078	0.0290955	0.101949	0.0977297	0.108416	0.140593	0.0834234	0.0902106	0	0	0	0	0	0	0	0
ENST00000520321	ENSG00000147687	protein_coding	nonsense_mediated_decay	3.02169	0.564059	4.94299	5.35566	1.03939	4.61851	0.601289	6.42586	0.00353168	0.0440341	0.0633321	0.040502	0.00765603	0	0.0311577	0.0201272	0.318607	0.266034	1.97564	0.837829	0.394928	0.272598	0.0583441	0.046776	0.156608	0.0935694	0.02967	0.0344198	0.575	0.526626	2.40655	1.32425	0.20597	0.247601	0.151254	0.106592	0.241845	0.161545	0.0366287	0.0354717	0.271553	0.294894	2.74465	0.961977	0.241127	0.298329	0.227253	0.220022	1.74586	0.771293	0.193372	0.213173	0.0922365	0.0698421	0.190843	0.116058	0.0530341	0.0418636	0.246924	0.251743	0.938482	0.531335	0.131965	0.400556	0	0.0465073	0.671629	0.125815	0	0	0.0864469	0.237788
ENST00000520322	ENSG00000043462	protein_coding	retained_intron	0	0	0	0	0.00571834	0.0204588	0	0	0	0	0	0	0.272255	0	0	0	0.129602	0.196519	5.91232e-05	5.61285e-05	0.11469	0.184964	0.0147156	0.0268351	0.000587234	0.000536286	0.0115803	0.0240531	0.146072	0.281517	0.0500042	0.0431029	0.17388	0.375418	0.0161158	0.0260774	0.00093561	9.393e-06	0.01266	0.0233394	0.39375	0.732883	0.250041	0.32688	0.499654	1.08105	0.121107	0.176727	9.3781e-05	5.51634e-05	0.105639	0.164466	0.0176569	0.0320459	0.000169793	2.949e-05	0.0139945	0.0290955	0.0596147	0.0977297	0.000462071	9.50801e-05	0.0506003	0.0902106	0	0	0.201489	0	0.52998	0	0	0
ENST00000520323	ENSG00000253315	lncRNA	lncRNA	0.450463	0.18398	0	0.0656381	0.0897249	0.55891	0.322219	0	0	0	0.790019	0.128498	0	0	0.149357	0	0.233054	0.196519	0.00264576	0.0208034	0.195475	0.184964	0.0341307	0.0268351	0.0135981	0.0224232	0.0255935	0.0240531	0.766155	0.60727	0.451188	0.576462	0.678002	0.606686	0.34628	0.194753	0.170769	0.188305	0.0954486	0.0711064	0.237513	0.217501	0.00142647	0.0146693	0.20504	0.209022	0.221803	0.176727	0.00258744	0.0206964	0.183393	0.164466	0.328121	0.220844	0.18321	0.210611	0.292266	0.225434	0.119122	0.0977297	0.00667331	0.0293745	0.0960389	0.0902106	0	0	0	0.274505	0	0	0	0
ENST00000520324	ENSG00000254211	lncRNA	lncRNA	0	0	0	0	0	0	0	0.0752796	0	0.0418907	0	0	0	0	0	0	0.233471	0.196519	0.224435	0.229667	0.195781	0.184964	0.0542666	0.0387283	0.0753589	0.0328547	0.0434707	0.0360655	0.163492	0.164906	0.023399	0.0344944	0.139531	0.156773	0.0370338	0.0260774	0.0207548	0.017518	0.0277542	0.0233394	0.237899	0.217501	0.0115543	0.0228947	0.205328	0.209022	0.222217	0.176727	0.0455956	0.0816012	0.183694	0.164466	0.0387104	0.0320459	0.0659478	0.0330951	0.02916	0.0290955	0.119391	0.0977297	0.197768	0.109315	0.0962335	0.0902106	0	0	0	0	0	0	0	0
ENST00000520325	ENSG00000104320	protein_coding	retained_intron	0	0.0957362	0	0	0	0	0.104895	0	2.24616	4.97258	4.58179	2.23571	6.09266	2.0416	1.03945	0	0.243966	0.196519	0.489875	0.450062	0.203424	0.184964	0.0409176	0.0286718	0.133851	0.111614	0.0303787	0.0253665	0.180493	0.191932	0.554271	0.535816	0.14997	0.192578	0.0930348	0.0724748	0.189115	0.157516	0.10494	0.0851025	0.992923	0.775381	0.646211	0.748007	0.664805	0.609584	0.256251	0.226051	0.685614	0.613544	0.211022	0.213998	0.129035	0.0891929	0.169455	0.157616	0.102175	0.0859322	0.126271	0.0977297	0.267264	0.237451	0.101168	0.0902106	0	0	0	0	0	0	0	0
ENST00000520326	ENSG00000113719	protein_coding	retained_intron	0	0.375275	0.121205	0.15049	0.686993	0.113151	0.393234	2.14483	0	0	0	0	0	0	0	0	0.190215	0.196519	0.163873	0.296933	0.163186	0.184964	0.255285	0.279947	0.307242	0.30321	0.0211924	0.0248045	0.138233	0.165617	0.213821	0.386227	0.120249	0.157381	0.190732	0.190728	0.228728	0.21912	0.0213144	0.0237063	0.203773	0.220015	0.303947	0.514739	0.177659	0.21065	0.179617	0.176727	0.116543	0.208156	0.151928	0.164466	0.310087	0.342449	0.375839	0.377279	0.0227964	0.029299	0.35175	0.369293	0.466545	0.487932	0.0770658	0.090534	0	0.558087	0	0.377445	0	0	0.705983	0.752995
ENST00000520327	ENSG00000037749	protein_coding	protein_coding_CDS_not_defined	0.181307	0.0473702	0.0858965	0.115362	0.181011	0.173346	0.185475	0.0883083	0	0	0	0	0	0	0	0	2.53246	3.58544	2.44189	2.29162	2.41557	3.76979	0.400869	0.659954	0.63357	0.620824	0.370974	0.688819	1.15943	1.80482	0.959258	0.8586	1.09922	1.88112	0.492747	0.717555	0.704909	0.695584	0.816216	1.34749	0.335661	0.466796	0.723957	0.355411	0.303918	0.460232	0.938908	1.27956	1.25436	0.899735	0.86865	1.30156	0.225987	0.364212	0.338862	0.314453	0.204168	0.376552	0.769075	1.14385	1.10796	0.977999	0.722773	1.18686	0	0	0	0.0686263	0	0	0	0
ENST00000520328	ENSG00000133943	protein_coding	protein_coding	2.25813	0.125928	0.615999	3.49373	0.1426	0.257672	0.507391	0.244686	0	0	0	0	0	0	0	0	0.139329	0.300275	0.335667	0.286047	0.192042	0.444924	0.0715331	0.237816	0.25056	0.227285	0.0281103	0.122682	0.128504	0.310338	0.341095	0.309224	0.103968	0.204974	0.112975	0.326563	0.366116	0.333241	0.0819394	0.0931995	0.18397	0.421399	0.348816	0.3416	0.147517	0.27733	0.132248	0.257169	0.474416	0.364501	0.171952	0.283087	0.0495701	0.14641	0.166192	0.146174	0.0258304	0.0545197	0.0632653	0.148191	0.236707	0.173063	0.0725305	0.17293	0.190391	0.293313	0.474274	0.416077	0.57816	0.245509	0.202566	0.140511
ENST00000520329	ENSG00000221914	protein_coding	nonsense_mediated_decay	0.654052	1.7558	0.90072	2.69503	1.07632	2.2537	1.26559	1.63242	0	0.0953897	0.00108297	0.120132	0.0928854	0.133307	0.00706356	0.24482	0.40938	0.355754	0.526569	0.452767	0.233997	0.217127	0.083803	0.0569915	0.138258	0.0868338	1.09907	0.0778326	0.284387	0.224126	0.638427	0.4618	0.16687	0.229178	2.03159	0.0940798	0.338019	0.198642	1.4277	0.872262	4.5708	0.414169	1.61765	0.599907	5.81648	0.424445	1.29149	0.263926	0.996751	0.616278	1.11015	0.286103	0.149476	0.0760797	0.215224	0.124811	0.0834689	0.100243	0.204964	0.419547	0.642708	0.438349	0.126738	0.274308	0.476828	0.0406939	0	0	0	0	0	0
ENST00000520330	ENSG00000254311	processed_pseudogene	processed_pseudogene	0	0	0	0	0	0	0	0	0	0	0	0	0	0	0	0	0.305496	0.196519	0.00186976	0.0208034	0.24603	0.184964	0.0575386	0.0268351	0.00769874	0.0224232	0.0408384	0.0240531	0.207919	0.164906	0.000655736	0.00741119	0.170471	0.156773	0.0613754	0.0260774	0.00659515	0.0121895	0.0436469	0.0233394	0.302072	0.217501	0.00107704	0.0146693	0.250999	0.209022	0.295097	0.176727	0.0019525	0.0206964	0.233957	0.164466	0.0608797	0.0320459	0.00417903	0.0144203	0.0434859	0.0290955	0.171275	0.0977297	0.00451167	0.0293745	0.131716	0.0902106	0	0	0	0	0	0	0	0
ENST00000520331	ENSG00000169131	protein_coding	protein_coding	0.153983	1.45994	0.952604	1.04625	1.99755	1.87	0.438876	1.06579	0.725009	1.7661	0.590967	1.92244	0.785842	3.29161	0.670353	2.41025	0.229182	0.272642	0.394138	0.589607	0.192904	0.251421	0.079933	0.268641	0.315867	0.330283	0.0365642	0.89423	0.217025	0.597275	0.316082	0.738885	0.158541	0.401243	0.115072	0.880842	0.882938	0.931681	0.0533832	2.58767	0.40791	0.434224	0.35198	0.626267	0.210071	0.275843	0.509105	3.50072	3.13598	3.73711	0.289414	3.43693	0.0523466	0.438472	0.446198	0.523673	0.0360464	0.317286	0.196013	1.20606	0.875919	1.21499	0.138871	1.1734	0	0.0697609	0	0.0686263	0.52998	0	0	0
ENST00000520332	ENSG00000104626	protein_coding	protein_coding	1.43667	0.0913358	1.10247	0.173124	0.266506	0.118328	0.176787	0	1.47947	1.93972	0.597539	1.55996	0.801804	2.67198	1.24812	1.80827	0.351832	0.302257	0.229381	0.44924	0.318995	0.283601	0.307916	0.189994	0.199418	0.198685	0.327802	0.204037	0.171498	0.168908	0.165568	0.430756	0.146941	0.160364	0.149413	0.0784728	0.0753758	0.0885907	0.121156	0.0757046	0.3117	0.291574	0.0966691	0.418957	0.273895	0.282267	0.490625	0.338265	0.283856	0.533425	0.538962	0.404673	0.0978523	0.064941	0.0995968	0.096952	0.0401235	0.0358498	0.286444	0.20647	0.281566	0.31583	0.562266	0.221448	0	0.139522	0	0	0	0.138492	0.0864469	0.237788
ENST00000520333	ENSG00000185730	protein_coding	protein_coding	0.294747	0.302349	1.22555	0.639756	0.701462	0.688724	0.666798	1.86257	0	0	1.45008	0.120606	1.96804	0	0.704599	0	0.22794	0.196519	0.00369702	0.0025531	0.191711	0.184964	0.0986613	0.0742474	0.0234383	0.0188713	0.0843448	0.0726358	0.188096	0.180226	0.00336964	0.00174539	0.152814	0.165552	0.223495	0.131772	0.0280638	0.0314147	0.197578	0.131053	1.38159	0.915335	0.0073461	0.00615305	1.20435	0.893779	0.297865	0.195427	0.0041209	0.00305796	0.226312	0.175837	0.043798	0.0342714	0.00339064	0.00213444	0.0316689	0.0303694	0.160899	0.129188	0.0174003	0.0126014	0.103184	0.102021	0	0	0	0	0	0	0	0.118894
ENST00000520334	ENSG00000104695	protein_coding	protein_coding	0.704306	0.427292	1.29719	0.843677	0.2221	0.958598	0.144538	1.61545	0	0	0	0	0	0	0	0	0.428138	0.304412	0.584636	0.617719	0.206286	0.189217	0.476366	0.276455	0.274526	0.284129	0.793313	0.355527	0.17509	0.179642	0.763976	0.719197	0.167704	0.192269	0.0381696	0.0269289	0.078658	0.0662365	0.0312323	0.0255961	0.336984	0.325634	0.570217	0.725301	0.474474	0.414547	0.439878	0.291578	0.644985	0.586169	0.218955	0.183152	0.0835884	0.0587604	0.0980598	0.0886467	0.0324931	0.0325147	0.237551	0.163991	0.308905	0.294902	0.111783	0.101791	0.448779	0	0	0	0	0.415477	0.0864469	0.237788
ENST00000520335	ENSG00000145692	protein_coding	retained_intron	0.353617	0.0418769	0.381414	1.40358	0.262793	0.164265	0.152766	0.538399	0	0	0	0	0	0	0	0	2.17912	1.73308	0.468424	0.795344	2.02923	1.7894	0.213248	0.180004	0.14856	0.152306	0.262639	0.253036	0.348612	0.359693	0.204915	0.237539	0.305099	0.350972	0.515981	0.392372	0.40483	0.387224	0.357164	0.311621	0.872135	0.782581	0.0238228	0.0963942	0.783553	0.78945	0.199972	0.176727	8.22993e-05	0.000176524	0.167316	0.164466	1.42898	1.18767	0.964886	1.03956	1.31109	1.24627	1.68764	1.33949	0.617277	0.878426	1.58977	1.39442	0	0.0697609	0	0.411758	0	0	0	0
ENST00000520336	ENSG00000164684	protein_coding	protein_coding_CDS_not_defined	0.350062	0	0	0	0.105387	1.8308	0	0	4.86868	0	0	0	2.63246	10.2913	0	0	0.351325	0.525849	0.470495	1.66289	0.241019	0.308273	0.030744	0.0268351	0.0184721	0.0410627	0.0232386	0.0240531	0.153901	0.164906	0.0258767	0.313327	0.132434	0.156773	0.0333291	0.0260774	0.0216103	0.0465076	0.0251773	0.0233394	0.389591	0.608928	0.171505	1.53228	0.247646	0.331236	0.26101	0.266468	0.315496	1.07859	0.195682	0.203931	0.035116	0.0320459	0.0253092	0.0581298	0.0266765	0.0290955	0.10993	0.0977297	0.0191318	0.107053	0.0893377	0.0902106	0	0	0	0	0	0	0	0
ENST00000520337	ENSG00000164932	protein_coding	protein_coding	0	8.93976	1.66381	9.71206	0.356883	10.8646	4.16778	14.8756	0	0	0	0	1.5074	0	7.67921	43.6446	0.371574	0.433158	0.314309	0.462785	0.317369	0.419396	2.65253	3.09215	3.13997	3.12808	9.02897	6.52435	0.561601	0.68649	0.72299	0.919488	0.17635	0.256863	2.63843	2.88769	2.96688	2.95509	4.06237	2.74829	0.337782	0.403531	0.188792	0.413219	0.620323	0.815691	4.60087	4.88322	5.61218	5.71726	1.12144	1.54666	1.361	1.66013	1.66628	1.67944	0.893938	0.855222	4.54559	4.96175	5.38059	5.29755	30.1954	18.761	0.673168	3.04025	1.00744	2.92462	0.52998	4.98573	2.0743	4.75576
ENST00000520339	ENSG00000044115	protein_coding	protein_coding	0.629325	0.634775	0.561097	3.59036	0.474534	1.72169	1.05183	0.792941	0	1.15055	0.0166887	2.42468	3.63462	4.39381	3.20981	0.597691	0.511183	0.510359	1.12512	0.609802	0.175325	0.20312	0.493836	0.557207	0.582549	0.529991	0.778898	0.894408	0.398151	0.560849	1.40897	0.619488	0.31194	0.552359	0.988351	1.13144	1.16014	1.09445	1.02702	1.27455	0.548213	0.549966	1.10627	0.597934	0.409351	0.491387	1.28332	1.63054	2.28679	1.36358	1.80972	2.64227	0.704908	0.939023	0.993767	0.889675	1.20921	1.66737	0.437097	0.561666	0.879292	0.542206	0.584016	0.89387	0.897558	0.209283	0.402978	0.686263	0.52998	0.415477	0.259341	0.237788
ENST00000520340	ENSG00000147526	protein_coding	protein_coding	0	0	0	0.104515	0	0.0852609	0	0	0.0011242	0.216199	0.0224508	1.22181	0.913899	0.510399	0.225995	1.20329	0.122516	0.222016	0.0996747	0.0977326	0.136239	0.238738	0.0383121	0.0968148	0.0750177	0.0648178	0.0244885	0.04116	0.0845914	0.186164	0.0443076	0.0513726	0.10317	0.23433	0.0851984	0.25856	0.240475	0.209171	0.0259334	0.206591	0.195984	0.609324	0.0325007	0.0457373	0.165822	0.429636	0.112334	0.191807	0.0520745	0.0544382	0.133312	0.222027	0.029278	0.140604	0.0661351	0.0483385	0.024275	0.324208	0.0926634	0.321205	0.299915	0.157158	0.0669756	0.190538	0.112195	0.112393	0.0503722	0.215243	0	0.0593539	0.0550188	0.208064
ENST00000520341	ENSG00000188778	protein_coding	retained_intron	0	0	0	0	0	0	0	0	0	0	0	0	0	0	0	0	0.151185	0.196519	0.000479963	0.0058904	0.132325	0.184964	0.0180224	0.0268351	0.00317736	0.0145058	0.0140566	0.0240531	0.109069	0.164906	0.000197335	0.00202994	0.097418	0.156773	0.0196931	0.0260774	0.00279007	0.00443103	0.0153364	0.0233394	0.158975	0.217501	0.000354644	0.00436035	0.143261	0.209022	0.141796	0.176727	0.00056868	0.00618267	0.122349	0.164466	0.0213899	0.0320459	0.00725145	0.0218005	0.0167929	0.0290955	0.071	0.0977297	0.00140425	0.010222	0.0596651	0.0902106	0	0	0	0	0	0	0	0
ENST00000520342	ENSG00000153317	protein_coding	protein_coding	3.86611	0	0	0	0	0	0.938937	0	2.45986	0.254615	7.44844	1.97993	1.02736	0.031183	9.42563	0.0186396	14.3171	0.495531	0.826623	1.48174	13.5799	0.747913	7.42392	3.15452	3.32564	3.95104	5.72545	0.0403893	39.8476	2.01154	1.43803	2.62879	34.3685	1.42984	14.9876	0.0626564	0.141149	0.15334	21.7626	0.0496781	9.4568	0.348477	1.5752	4.17324	5.10961	0.309925	28.1708	14.6118	11.1684	13.3656	17.4035	0.541571	39.5648	21.807	21.7543	22.0517	29.0196	0.905847	10.1089	0.346358	0.432261	0.532304	17.474	0.401314	0	0	0	0.00980375	0	0	0	0.0339697
ENST00000520344	ENSG00000043462	protein_coding	protein_coding	0	0	0	0	0	0	0	0	0	0	0	0	0.903836	0	0	0	0.220445	0.196519	2.67662e-06	5.61285e-05	0.186149	0.184964	0.0311692	0.0268351	4.02652e-05	0.000536286	0.0235362	0.0240531	0.155123	0.164906	0.00145574	0.0292236	0.133346	0.156773	0.0337814	0.0260774	6.03176e-05	9.393e-06	0.0254941	0.0233394	0.3271	0.42302	0.00615974	0.195215	0.283922	0.421174	0.209307	0.176727	5.99358e-06	5.51634e-05	0.174246	0.164466	0.0355579	0.0320459	1.03416e-05	2.949e-05	0.0269842	0.0290955	0.111109	0.0977297	3.72148e-05	9.50801e-05	0.0902041	0.0902106	0	0	0	0	0	0	0	0
ENST00000520345	ENSG00000072571	protein_coding	protein_coding	4.12197	6.5745	0.826557	1.71382	1.16267	6.62105	3.29447	3.44048	26.5939	10.0386	4.99332	9.89353	20.3728	11.7398	16.4678	21.222	0.432617	26.2873	18.1575	20.8219	0.319122	26.2017	0.115191	16.7919	13.9504	15.0584	0.0660995	16.0836	7.89359	6.87007	3.25448	4.81909	0.236878	5.90465	0.156482	6.30504	4.96193	5.39582	0.0788436	14.2654	0.365564	16.4307	4.65846	9.95628	0.300566	16.3001	0.342623	0.704327	8.67671	13.9475	0.264631	0.420062	0.0948632	18.8554	15.4284	16.8174	0.0584514	18.0068	0.325483	26.1347	21.1932	22.8225	0.202125	26.1709	0	0	0	0.0228754	0	0	0	0
ENST00000520346	ENSG00000104490	protein_coding	protein_coding	0.138118	0	0	0	0	0.234559	0	0.987361	0	0	0	0	0	0	0	0	0.286438	0.235614	0.374048	0.422462	0.2362	0.221852	0.0370943	0.0268351	0.00641647	0.0150376	0.0276235	0.0240531	0.170662	0.164906	0.00763213	0.0166997	0.144742	0.156773	0.0400614	0.0260774	0.00887871	0.00749366	0.0298296	0.0233394	0.248273	0.217501	0.0148565	0.0572338	0.213015	0.209022	0.258127	0.220137	0.281301	0.3774	0.210288	0.204588	0.0416054	0.0320459	0.0053852	0.0154849	0.0311283	0.0290955	0.14118	0.104668	0.270692	0.251268	0.111358	0.096957	0	0	0	0	0	0	0	0
ENST00000520347	ENSG00000120963	protein_coding	protein_coding	14.63	4.15867	15.9703	7.12164	8.20935	10.2804	9.76533	8.39859	0	0	0	0	0	0	0	0	1.37445	9.61549	14.7117	10.6241	2.07811	26.9328	0.666063	5.41285	5.53233	5.40243	0.824454	14.3211	1.19188	8.98619	11.4595	9.71131	1.86402	29.4903	0.649648	3.38129	3.48999	3.40999	0.689288	11.0194	1.39107	9.15074	12.373	10.1283	1.6672	23.1392	1.59881	10.8464	14.156	11.4643	2.59519	33.8147	0.482062	3.96155	4.1905	4.00845	0.539901	9.44812	1.30935	10.1434	11.423	10.2558	1.80133	27.5746	2.86898	2.40308	2.68652	2.55261	4.42759	2.42362	1.94832	3.55301
ENST00000520348	ENSG00000245910	lncRNA	lncRNA	2.65946	1.23383	0	3.09864	1.81152	1.51016	3.81597	1.52908	108.506	114.494	31.296	53.7231	80.9878	95.1401	114.459	67.9351	4.14109	2.7394	7.28544	5.38313	5.2947	129.647	2.60223	1.53275	1.82616	1.69299	11.4524	144.819	0.587559	0.537528	3.85475	2.46016	0.198568	19.3026	0.865051	0.474897	0.781295	0.641004	3.82852	31.8467	1.30739	1.13725	6.59372	4.10311	0.305798	80.179	0.762449	0.576489	4.43447	2.67946	0.2638	128.459	2.27652	1.3701	1.89287	1.66762	12.1627	136.963	2.39965	1.55753	3.23966	2.51788	14.3573	116.353	1.48764	0.570831	0.462898	0.133793	1.00103	0.50763	0.395547	0.365209
ENST00000520349	ENSG00000134013	protein_coding	protein_coding	0	2.58215	0	1.14187	0	0	0	1.21135	0	0.368755	0	0.17386	0	0	0	0	0.226259	0.196519	0.00572116	0.0620571	0.190468	0.184964	0.0338637	0.0283065	0.0387267	0.0365898	0.0252556	0.0251538	0.15887	0.164906	0.000226455	0.00391538	0.136129	0.156773	0.0353751	0.0267634	0.0345973	0.034275	0.0265869	0.0238431	0.231208	0.217501	0.00128134	0.0180837	0.20031	0.209022	0.21506	0.176727	0.00264797	0.0273033	0.178475	0.164466	0.0372435	0.0321995	0.0389736	0.04242	0.028119	0.0292113	0.114772	0.0977297	0.00143279	0.0125319	0.0928824	0.0902106	0	0	0	0	0	0	0	0
ENST00000520350	ENSG00000128694	protein_coding	protein_coding	0	0	0	0.1402	0	0	0.675643	0.399938	0	0.67261	0.462261	0.30862	1.24659	0.53309	0.450368	1.64669	0.311516	0.369115	0.0503324	0.453117	0.317229	0.366961	0.244857	0.48916	0.409891	0.495819	0.0446131	0.703	0.331659	0.486637	0.0988104	0.639638	0.201431	0.494003	0.134558	0.395608	0.310566	0.408547	0.0503016	0.720182	0.259681	0.450537	0.0554581	0.582261	0.242164	0.616488	0.196329	0.255915	0.0359813	0.292973	0.198669	0.355621	0.141958	0.316599	0.260039	0.367599	0.0392328	0.477498	1.11602	1.28398	0.346454	1.19486	0.439247	1.41408	0	0.276913	0.402978	0.13039	0.105996	0.0830955	0.177216	0
ENST00000520351	ENSG00000254352	processed_pseudogene	processed_pseudogene	17.2795	1.47773	1.86765	2.56567	0.872911	2.12053	0.272273	1.07692	0	0	0	0	0	0	0	0	0.271967	0.196519	0.0226105	0.0208034	0.223288	0.184964	0.0449923	0.0268351	0.0229272	0.0224232	0.0328934	0.0240531	0.187641	0.164906	0.0112258	0.00741119	0.156752	0.156773	0.0483625	0.0260774	0.01984	0.0121895	0.0353779	0.0233394	0.272813	0.217501	0.0183757	0.0146693	0.23074	0.209022	0.260831	0.176727	0.0230694	0.0206964	0.210991	0.164466	0.0493448	0.0320459	0.0177486	0.0144203	0.0362484	0.0290955	0.340318	0.167927	0.112373	0.125233	0.1147	0.0902106	0	0	0	0	0	0	0	0.237788
ENST00000520352	ENSG00000174226	protein_coding	protein_coding	0	0	0	0	0	0	0	0	0	0	0	0	0	0	0	0	0.216027	0.196519	0.00740942	0.0441006	0.182845	0.184964	0.0301821	0.0268351	0.00619898	0.00782522	0.0228443	0.0240531	0.152262	0.164906	1.46685e-05	9.24306e-05	0.131207	0.156773	0.0327311	0.0260774	0.000138494	0.00012303	0.0247574	0.0233394	0.221639	0.217501	2.06513e-05	0.000210986	0.193052	0.209022	0.204944	0.176727	2.71714e-05	0.000279444	0.171017	0.164466	0.0345303	0.0320459	0.000101451	0.000291311	0.0262677	0.0290955	0.10836	0.0977297	5.59251e-05	0.00055193	0.0881813	0.0902106	0	0	0	0	0	0	0	0
ENST00000520353	ENSG00000155511	protein_coding	protein_coding	0	0	0	0	0	0	0	0.0137861	0	0	0	0	0	0	0	0	0.237171	0.196519	0.000449848	0.00173938	0.198487	0.184964	0.0351483	0.0268351	0.00359073	0.0119654	0.0262937	0.0240531	0.165851	0.164906	0.000116777	0.000365648	0.141254	0.156773	0.0380036	0.0260774	0.00254463	0.00937009	0.028422	0.0233394	0.241313	0.217501	9.2237e-07	9.00627e-06	0.207871	0.209022	0.225898	0.176727	0.363445	0.604213	0.186358	0.164466	0.039642	0.0320459	0.0022585	0.00223738	0.0297965	0.0290955	0.121795	0.0977297	0.000158294	0.00119883	0.0979651	0.0902106	0	0	0	0	0	0	0	0
ENST00000520354	ENSG00000147536	protein_coding	nonsense_mediated_decay	1.1783	0.335742	0.830964	0.125526	0.360402	0.561446	0.376978	0.317939	0	0.777078	1.07613	0.74176	0.0425333	1.50497	0.888615	2.83081	0.229109	0.328196	0.209377	0.402964	0.208208	0.591565	0.394059	0.810609	0.759516	0.799963	0.0455699	1.6348	0.208321	0.551793	0.317577	0.689037	0.177574	1.361	0.269593	0.523722	0.483472	0.518331	0.124803	0.935489	0.254361	0.468055	0.133747	0.408746	0.221328	0.470934	0.40973	0.651099	0.394561	0.713464	0.198385	0.809563	0.469101	1.13098	1.05601	1.10983	0.0433906	2.31659	0.218776	1.48491	1.1126	1.41528	0.129723	3.81606	0.112195	0.391824	0.134326	0.205879	0	0.415477	0.453846	0.118894
ENST00000520355	ENSG00000253135	processed_pseudogene	processed_pseudogene	0	0	0	0	0	0	0	0	0	0	0	0	0	0	0	0	0.246512	0.196519	0.0011578	0.0208034	0.205262	0.184964	0.0375596	0.0268351	0.00508393	0.0224232	0.0279396	0.0240531	0.171772	0.164906	0.000246918	0.00741119	0.145541	0.156773	0.0405526	0.0260774	0.0039856	0.0121895	0.0301638	0.0233394	0.249879	0.217501	0.000415388	0.0146693	0.214195	0.209022	0.235218	0.176727	0.000934723	0.0206964	0.193048	0.164466	0.0420715	0.0320459	0.00229527	0.0144203	0.0314425	0.0290955	0.12797	0.0977297	0.00287994	0.0293745	0.102376	0.0902106	0	0	0	0	0	0	0	0
ENST00000520356	ENSG00000066827	protein_coding	protein_coding	0	0.061422	0	0	0	0	0	0	0	0.349826	0.420157	0	0	0	0	0	0.0984508	0.275516	0.0809714	0.2508	0.140631	0.325261	0.0531619	0.243821	0.238705	0.241897	0.0265436	0.0621704	0.139215	0.321799	0.0672997	0.567995	0.125565	0.285955	0.0574409	0.23232	0.211568	0.224873	0.0186262	0.0439301	0.119475	0.324097	0.259067	0.557751	0.171291	0.348059	0.0751358	0.194773	0.0725902	0.202226	0.0837606	0.172748	0.148701	0.707014	0.659796	0.693217	0.0260308	0.0617083	0.0467681	0.147051	0.0962114	0.165279	0.062366	0.16503	0.224389	0.344792	0	0.339319	0.26499	0.276985	0.978874	0.158525
ENST00000520357	ENSG00000228801	lncRNA	lncRNA	0.200839	0.267633	0	0.578762	0.0642244	0	0.256452	0.856341	7.65909	6.24766	4.7189	3.43791	7.31244	12.242	3.40496	22.8527	0.538438	0.32996	0.330349	0.943737	0.429718	0.34902	0.993366	0.121232	0.115957	0.183199	6.92852	0.0618625	4.26204	0.39456	0.073316	1.0097	4.26142	0.26437	0.25081	0.0525678	0.0801758	0.11316	3.9516	0.0528472	0.789517	0.353402	0.0949064	0.956019	5.77283	0.617873	7.47405	0.328637	0.187619	1.06488	14.8272	0.348672	0.675445	0.16982	0.125661	0.220747	3.5061	0.283258	4.14734	0.164332	0.194482	0.683015	20.3839	0.213647	0.224389	0.104641	0	0.0343131	0	0	0.0864469	0
ENST00000520358	ENSG00000157570	protein_coding	protein_coding	0	0	0	0	0.102463	0.0931794	0	0	0	0	0	0	0	0	0	0	0.0970267	0.317286	0.0486311	0.0983777	0.0782063	0.184964	0.00648956	0.0253823	0.00115322	0.00613664	0.00713344	0.0240531	0.063794	0.164906	3.74373e-06	6.2313e-06	0.0591328	0.156773	0.0097979	0.0260774	1.7871e-05	3.55018e-06	0.00782938	0.0233394	0.0931085	0.217501	1.42041e-05	2.34503e-05	0.0869106	0.209022	0.105928	0.355887	0.014486	0.0689925	0.0714714	0.164466	0.00813248	0.0310458	0.000391793	0.00215657	0.00881806	0.0290955	0.0381272	0.0977297	8.5189e-06	2.45823e-05	0.0330129	0.0902106	0.673168	0.0348805	0	0	0	0.830955	0.0432234	0
ENST00000520359	ENSG00000104728	protein_coding	protein_coding	7.56869	7.7812	5.54226	3.05772	2.55214	0.0774243	3.80408	3.02526e-09	0	0	0	0	0	0	0	0.0481999	0.430136	2.15494	2.58813	2.58676	0.150875	0.33436	0.162497	1.04434	1.08192	1.05097	0.0158782	0.0508956	0.131655	0.643782	1.07909	0.972603	0.0842491	0.233475	0.161487	0.922361	0.960085	0.934029	0.0156336	0.0453057	0.132088	0.515409	1.14845	1.12912	0.183687	0.454763	0.282546	1.35265	1.77608	1.66061	0.105766	0.271321	0.139591	0.887204	0.944604	0.900593	0.0253099	0.0710409	0.0300077	0.118671	0.189005	0.197603	0.0403949	0.150038	3.63244	1.7477	1.4181	1.67892	0.525564	2.96819	1.39046	0.108986
ENST00000520360	ENSG00000240990	lncRNA	lncRNA	0	0.0319364	0	0	0	0	0	0	0	0	0	0	0	0	0	0	0.160644	0.196519	0.00143337	0.0054828	0.139927	0.184964	0.022714	0.0373803	0.0147195	0.0276219	0.0240748	0.0461832	0.15925	0.252974	0.00796706	0.0249425	0.142529	0.243573	0.137329	0.219914	0.171898	0.209031	0.0380088	0.117288	0.235064	0.323448	0.146566	0.269663	0.212673	0.302532	0.645669	1.10211	0.501084	0.845964	0.204019	0.403499	0.0347183	0.0555965	0.029763	0.0482036	0.0255202	0.0443634	0.0761399	0.0977297	0.000564139	0.00218595	0.0637004	0.0902106	0	0.0232536	0	0.308818	0.35332	1.10794	0.0576312	0
ENST00000520361	ENSG00000171530	protein_coding	protein_coding	3.14776	0.641985	0.346295	0.919016	0.958332	1.87712	0.495722	2.10196	0.942612	0.253995	0.396857	1.90016	0.669439	0.991588	0.284952	2.24483	8.64084	4.04271	6.1986	6.04459	3.02154	5.14764	4.04535	1.65696	1.8367	1.7907	10.0391	4.15013	0.92457	0.558121	2.92012	2.43747	0.377348	0.455982	6.86047	2.64692	2.83296	2.80853	27.5361	12.8512	1.76727	1.04891	3.93494	3.78586	0.272146	0.364169	2.08652	1.02768	4.01381	3.37018	0.347942	0.440037	2.46676	1.05704	1.32587	1.25611	4.1294	1.06811	1.24879	0.648239	1.88835	1.58915	0.786135	1.15823	3.76459	1.46361	0.497006	1.71375	1.29651	1.03491	1.0716	0.523133
ENST00000520362	ENSG00000132294	protein_coding	protein_coding	0.2441	0.0829862	1.81895	0.356683	0.119966	0.215857	0.682652	0.810485	0	0.745154	4.23926	0.370925	0	0	2.76176	0	0.251725	0.199248	0.364656	0.436588	0.208592	0.186783	0.127493	0.0760179	0.0929483	0.101485	0.107539	0.0738498	0.355397	0.264214	0.492304	0.599748	0.14803	0.158846	0.167465	0.0844151	0.108841	0.111604	0.115658	0.0725964	0.255241	0.220684	0.171764	0.334791	0.217311	0.211131	0.243644	0.180162	0.189354	0.271223	0.197036	0.166438	0.281966	0.159509	0.208103	0.216311	0.240906	0.158698	0.131738	0.0991641	0.183055	0.203692	0.104934	0.0912392	0	0	0.402978	0.0686263	0	0	0	0
ENST00000520363	ENSG00000188343	protein_coding	protein_coding_CDS_not_defined	7.52158	5.31514	7.04831	8.39387	11.6757	8.55699	4.10492	7.69526	15.8288	6.90278	0	9.64669	30.7201	58.2661	1.40303	67.2327	11.4707	3.43985	0.631109	3.37164	14.4437	0.36508	6.09182	2.89847	2.43827	2.91009	3.04056	0.086461	0.850447	0.672307	0.0326893	0.232025	0.919191	0.751181	10.1689	4.31829	3.87484	4.37144	5.97235	0.0714792	7.58199	4.36263	0.528294	3.79949	9.93883	5.81262	39.0001	18.554	12.8666	17.8281	31.4844	0.389598	0.527506	0.0803544	0.0289462	0.124872	0.0817526	0.066649	36.3851	17.1132	15.0383	16.9792	36.2008	0.233189	0	0	0	0	0	0	0	0
ENST00000520364	ENSG00000080546	protein_coding	retained_intron	1.91775	0.746075	0.471326	0.0823968	1.89281	2.67142	0.0780196	1.17138	0	0	0	0	0.80691	1.35194	0.114721	0	0.211943	0.196519	0.264614	0.390858	0.179776	0.184964	0.0292917	0.0268351	0.0210948	0.0352731	0.0222173	0.0240531	0.149609	0.164906	0.0580496	0.167199	0.129212	0.156773	0.0526848	0.0387993	0.0226479	0.0457775	0.033086	0.0302674	0.225009	0.22621	0.297434	0.564232	0.194994	0.215917	1.00226	0.794248	0.672558	0.986826	0.869229	0.773533	0.0399034	0.0374581	0.0189245	0.04711	0.0287481	0.0323075	0.148534	0.131747	0.175837	0.300046	0.10918	0.109573	0	0	0	0	0	0	0	0
ENST00000520365	ENSG00000253554	lncRNA	lncRNA	3.34005	0.527532	2.25532	1.09558	2.40967	3.58582	0.597821	2.67853	0	0	0	0	0	1.77249	0	0.463532	1.56751	1.04002	0.0199265	0.102779	1.41966	1.05423	0.497294	0.307711	0.201631	0.252673	0.62735	0.444896	0.5595	0.435547	0.135142	0.22098	0.351223	0.350972	0.20609	0.127132	0.0432531	0.0705044	0.182369	0.127654	0.237642	0.217501	0.123948	0.231843	0.205136	0.209022	0.883407	0.557732	0.329742	0.513569	0.234022	0.229738	0.328678	0.220844	0.0784972	0.130873	0.292762	0.225434	3.59565	2.07249	1.48315	1.7438	4.51888	2.88445	0	0.0697609	0.402978	0	0	0.830955	0	0.713363
ENST00000520367	ENSG00000173818	protein_coding	protein_coding	0.635747	0.867335	0.00162177	2.95392	1.30599	0.442831	4.50954	5.51803	0	0	0.0282081	0	0	0	0	0	0.117521	0.200164	0.361413	0.653408	0.104657	0.189741	3.12475	10.0929	10.0505	10.0218	0.0600003	0.639442	0.159814	0.409376	0.346609	0.587852	0.087566	0.183779	1.04372	3.0076	2.9813	2.98298	0.0402292	0.0847153	0.529162	1.39161	1.29384	1.66242	0.158957	0.337631	0.301883	0.723829	1.01957	1.22015	0.301601	2.67853	1.34077	4.34148	4.25478	4.2177	0.0429449	0.096999	0.644428	1.85823	1.78639	1.89973	0.150388	3.15211	0	11.8521	0.873118	3.61146	2.82656	0.830955	4.66879	2.69493
ENST00000520368	ENSG00000156787	protein_coding	protein_coding	3.37069	7.71337	10.2585	4.92806	2.70452	6.03167	1.73487	3.96946	0.849619	0.654008	7.60961	0.000225511	0	3.08897	0.262118	4.03824	0.656149	0.588514	1.1391	0.863312	0.195271	0.237724	0.547121	0.51421	0.591685	0.546216	0.366614	0.500276	0.328214	1.68593	3.10006	2.3062	0.156018	2.24571	0.16391	0.113241	0.18056	0.142627	0.0259611	0.0234363	0.235877	0.313592	1.40211	0.73257	0.20452	0.266599	0.673878	0.698053	1.28275	0.979699	0.479501	0.789356	0.125975	0.117586	0.215834	0.156536	0.0291869	0.0490451	0.474476	1.49738	1.89608	1.67161	0.448862	2.44321	0.897558	0.418333	0.402978	0.205879	0	0.415477	0.172894	0.237788
ENST00000520369	ENSG00000169122	protein_coding	protein_coding_CDS_not_defined	1.39623	0.0174445	0.0787272	0.19195	0.280394	0.274395	0	0	0	0	0	0	0	0	0	0	1.35792	1.88669	2.10939	1.93904	1.48514	2.2143	0.0213578	0.0294475	0.021503	0.0232952	0.0168213	0.0265204	0.141032	0.19461	0.0654208	0.129339	0.13555	0.208066	0.189313	0.291486	0.290345	0.283823	0.207641	0.323999	0.338673	0.491566	0.519679	0.527267	0.294472	0.460232	0.347807	0.427901	0.512416	0.482953	0.464607	0.55893	0.0321745	0.0510158	0.0231094	0.0318392	0.0175044	0.0290955	0.0738696	0.0977297	0.0133556	0.023362	0.0619224	0.0902106	1.34634	0	0	0.228754	0.52998	0.207739	0.0864469	0
ENST00000520370	ENSG00000253821	lncRNA	lncRNA	0.0915687	0	0	0	0	0	0.0568627	0	0	0	0	0	0	0	0	0	0.233332	0.196519	0.000386849	0.00213746	0.195679	0.184964	0.0341986	0.0268351	0.00219756	0.0129583	0.0256402	0.0240531	0.163403	0.164906	0.000133606	0.000720245	0.139466	0.156773	0.0369977	0.0260774	0.00167306	0.00117085	0.0277293	0.0233394	0.23777	0.217501	0.000288749	0.00162175	0.205232	0.209022	0.222079	0.176727	0.000362105	0.00219341	0.183593	0.164466	0.0386757	0.0320459	0.00111164	0.00195971	0.0291362	0.0290955	0.119301	0.0977297	0.000920261	0.00395374	0.0961685	0.0902106	0	0	0	0	0	0	0	0
ENST00000520371	ENSG00000112237	protein_coding	protein_coding	1.33396	1.2327	1.21804	0.634453	3.72626	3.03803	0.80119	2.11469	5.47634	9.64857	12.9049	5.51267	5.20556	13.7653	9.84612	8.10832	0.326653	0.664054	1.11609	1.25881	0.17709	0.3054	0.223869	0.66398	0.705093	0.70018	0.0253601	0.100879	0.544144	1.28432	1.84414	2.00914	0.128839	0.248431	0.292168	0.763427	0.767345	0.785339	0.0848212	0.4236	0.770092	1.70523	1.97528	2.27957	0.194148	0.342871	0.726099	1.72834	2.10589	2.22347	0.183591	0.334948	0.172069	0.49307	0.547975	0.552859	0.0945916	0.592616	0.549355	1.39688	1.56106	1.60848	0.0854008	0.18749	0.886873	0.682599	1.97553	0.738386	2.47324	1.89388	0.459794	1.70018
ENST00000520372	ENSG00000176092	protein_coding	retained_intron	9.18226	1.59349	1.1817	0	3.10824	3.21351	1.98439	3.9363	0	0	0	0	0	0	0	0	0.235301	0.196519	0.332689	0.452375	0.197121	0.184964	0.0346829	0.0268351	0.0576841	0.0494303	0.0259739	0.0240531	0.16466	0.164906	0.0953086	0.182178	0.140385	0.156773	0.0375109	0.0260774	0.00599848	0.00885084	0.0280831	0.0233394	0.239589	0.217501	0.147276	0.289842	0.206588	0.209022	0.224037	0.176727	0.193009	0.302692	0.185013	0.164466	0.0438277	0.0325664	0.0871209	0.0802469	0.042403	0.0300265	0.120577	0.0977297	0.274969	0.2688	0.097089	0.0902106	0	0	0	0	0	0	0	0
ENST00000520373	ENSG00000253793	processed_pseudogene	processed_pseudogene	0	0	0	0	0	0	0	0	0	0	0	0	0	0	0	0	0.200077	0.196519	0.0048549	0.0208034	0.17077	0.184964	0.129902	0.129116	0.0806989	0.12249	0.115496	0.129988	0.141846	0.164906	0.000600871	0.00741119	0.123313	0.156773	0.0291384	0.0260774	0.00514483	0.0121895	0.0222127	0.0233394	0.206544	0.217501	0.0011159	0.0146693	0.181414	0.209022	0.189263	0.176727	0.00314897	0.0206964	0.159268	0.164466	0.0309809	0.0320459	0.00294213	0.0144203	0.0237656	0.0290955	0.0986738	0.0977297	0.00542069	0.0293745	0.0809711	0.0902106	0	0	0	0	0	0	0	0
ENST00000520374	ENSG00000123124	protein_coding	protein_coding_CDS_not_defined	0	0	0	0	0.637564	0.57277	0	0	0	0.365941	0	0.540597	0	0.74049	0.377012	0.774596	0.295203	0.222859	0.072116	0.446786	0.220649	0.195957	0.0338531	0.032018	0.0258721	0.0593991	0.0252166	0.0271375	0.170757	0.279766	0.0255477	0.424641	0.141118	0.227955	0.0373944	0.0270422	0.0260113	0.0588839	0.0276143	0.0239037	0.224342	0.217501	0.0196886	0.387841	0.195112	0.209022	0.246623	0.189315	0.0743189	0.46089	0.195548	0.171391	0.0401613	0.0336777	0.018653	0.0572633	0.0292404	0.0301046	0.114641	0.0917447	0.0575196	0.165614	0.0923064	0.0908411	0	0	0	0	0	0	0	0.0594469
ENST00000520375	ENSG00000254002	lncRNA	lncRNA	0	0	0	0	0	0	0	0	0	0	0	0	0	0	0.386373	0	0.252343	0.196519	6.51112e-05	0.000420959	0.209447	0.184964	0.0391432	0.0268351	0.0139912	0.0210905	0.0290102	0.0240531	0.175442	0.164906	2.42162e-05	0.000144588	0.14817	0.156773	0.0422225	0.0260774	0.000459578	0.000161285	0.0312942	0.0233394	0.255185	0.217501	4.23601e-05	0.00034222	0.218074	0.209022	0.241057	0.176727	6.81573e-05	0.000430163	0.197195	0.164466	0.0631952	0.0433197	0.0498441	0.0578536	0.0619745	0.0497202	0.131906	0.0977297	0.000171108	0.0007685	0.105158	0.0902106	0	0	0	0	0	0	0	0
ENST00000520376	ENSG00000072803	protein_coding	nonsense_mediated_decay	0.123656	0	0.233937	0	0	0	0.0768548	0.105739	0.00161912	0.412367	0.646687	0.153055	0.00263246	0.729948	0.497022	0.377554	0.365579	0.86691	0.638717	0.55215	0.284894	0.328223	2.88938	0.804229	0.687826	0.749485	9.14913	4.73977	6.3623	2.2262	0.473056	0.443317	0.219243	0.418744	15.7652	3.93136	3.46843	3.71903	2.63057	1.53906	15.2662	4.96664	0.805026	0.635983	0.35961	1.16872	18.8829	6.70509	2.66984	3.41458	20.493	8.87633	1.12065	0.407876	0.340209	0.381107	2.88228	1.87318	0.203324	0.598343	0.574148	0.79256	0.153675	0.212892	0	0.0465073	0	0	0	0	0.0216117	0
ENST00000520377	ENSG00000178338	protein_coding	protein_coding	0.930793	0.855312	0.805533	1.99724	2.15994	3.76551	0.384079	0.708656	0.727859	3.82604	0	1.351	1.57786	5.94819	0.336494	0	0.209924	0.196519	0.192939	0.32902	0.178253	0.184964	0.264853	0.732746	0.726404	0.762219	0.713931	1.40398	0.148293	0.164906	0.18531	0.317801	0.128219	0.156773	0.117192	0.413833	0.39997	0.438067	0.235363	0.849633	0.381456	0.673985	0.434472	0.869536	0.298323	0.649623	0.811198	1.09942	0.956476	1.29991	0.285114	1.21408	0.623083	0.631928	0.519974	0.620487	0.467549	0.646433	0.302502	0.645439	0.358171	0.598155	0.213206	0.660176	0	0.174402	0	0.0686263	0	0.830955	0	0
ENST00000520378	ENSG00000197043	protein_coding	retained_intron	0.218457	0	0	0	0	0	0	0	0.00694816	0	0	0	0	0	0	0	0.208472	0.277686	0.55878	0.667008	0.174535	0.263473	0.0252506	0.0282349	0.04227	0.0481589	0.0186374	0.0249468	0.128141	0.164906	0.001067	0.00494604	0.112677	0.156773	0.0248872	0.0260774	0.0294738	0.0352421	0.0191514	0.0233394	0.195022	0.221901	0.0599782	0.307635	0.171383	0.212649	0.169089	0.176727	2.68982e-06	1.66557e-06	0.143821	0.164466	0.026711	0.0320459	0.00560961	0.00980529	0.0206996	0.0290955	0.0866278	0.0977297	0.000674954	0.00228994	0.0718242	0.0902106	0	0	0	0	0	0	0	0
ENST00000520379	ENSG00000187391	protein_coding	retained_intron	0	0	0.0926355	0.0201945	0.240318	0.495423	0	0.0464936	0	0	0	0	0	0	0	0	0.156488	0.196519	0.112032	0.307671	0.136597	0.184964	0.0188827	0.0268351	0.0326778	0.0403763	0.0146946	0.0240531	0.112683	0.164906	0.0356096	0.174736	0.10035	0.156773	0.0206214	0.0260774	0.0318428	0.0419583	0.0160244	0.0233394	0.222132	0.311749	0.103767	0.375163	0.147579	0.209022	0.146903	0.176727	0.116253	0.317744	0.126417	0.164466	0.0223494	0.0320459	0.0169995	0.0289029	0.0175044	0.0290955	0.0738696	0.0977297	0.0666078	0.143524	0.0619224	0.0902106	0	0	0	0	0.52998	0	0	0
ENST00000520380	ENSG00000147724	protein_coding	protein_coding	0	0	0	0	0	0	0	0	0	0	0	0	0	0	0	0.385599	0.218556	0.196519	0.167641	0.362535	0.184739	0.184964	0.030744	0.0268351	0.00673336	0.0118727	0.0232386	0.0240531	0.153901	0.164906	6.41674e-05	0.00210879	0.132434	0.156773	0.0333291	0.0260774	0.011174	0.0172603	0.0251773	0.0233394	0.224013	0.217501	0.0128559	0.107713	0.194862	0.209022	0.207441	0.176727	0.018883	0.100784	0.172866	0.164466	0.035116	0.0320459	0.00199835	0.00627943	0.0266765	0.0290955	0.10993	0.0977297	0.0525613	0.123626	0.0893377	0.0902106	0	0	0	0	0	0	0	0
ENST00000520381	ENSG00000066777	protein_coding	protein_coding	4.22989	1.07049	0.367938	3.89642	0.544231	0.495606	1.30674	0.859592	0.283249	0.09684	0	0.0625887	0	0.171463	0.116398	0.224201	1.54955	8.48381	8.47464	8.10068	1.52669	9.47028	0.444962	2.90309	2.9122	2.88537	0.192141	1.41808	0.237045	1.27581	1.23989	1.05697	0.359358	1.98211	0.611436	3.61813	3.62631	3.59955	0.61646	4.15703	0.164391	0.723845	1.27917	0.922583	0.162906	0.573915	0.682531	3.35451	3.68382	3.21552	0.561599	2.03594	0.512964	3.31175	3.32017	3.28551	0.297814	2.25137	0.631746	3.71413	3.78625	3.63558	0.5361	3.38716	11.2195	5.42341	1.34326	4.70958	1.23662	5.19347	5.51845	5.66727
ENST00000520382	ENSG00000177556	protein_coding	protein_coding	0.664848	8.07331	0.405834	1.67298	1.51689	1.08267	3.0062	3.86905	7.74162	17.8753	8.62231	4.86696	7.27125	5.07088	14.2703	8.06248	5.38585	2.43151	3.2123	3.37783	0.280927	0.371773	77.6654	30.8333	30.832	30.8794	36.9842	16.5908	4.80186	2.32789	3.21139	3.20066	0.191313	0.294965	22.1814	8.59582	8.56453	8.59713	18.0166	7.69588	7.42207	3.31592	4.37055	4.5293	0.280899	0.39182	6.60968	2.71258	3.38321	3.47324	0.270851	0.345157	31.5367	12.0737	12.0731	12.1048	3.39886	2.29947	11.0283	4.36872	4.6066	4.608	0.161812	0.219923	2.51316	25.5493	2.65176	7.11328	3.26083	2.74044	10.0744	4.02654
ENST00000520383	ENSG00000253697	unprocessed_pseudogene	unprocessed_pseudogene	0	0	0	0	0	0	0	0	0	0	0	0	0	0	0	0	0.324672	0.196519	0.00174289	0.0208034	0.258506	0.184964	0.0669837	0.0268351	0.00758478	0.0224232	0.0464635	0.0240531	0.219179	0.164906	0.000587372	0.00741119	0.177786	0.156773	0.071018	0.0260774	0.00650883	0.0121895	0.0494245	0.0233394	0.318292	0.217501	0.000980612	0.0146693	0.261807	0.209022	0.315001	0.176727	0.00180065	0.0206964	0.246729	0.164466	0.0689398	0.0320459	0.0040809	0.0144203	0.0482526	0.0290955	0.187443	0.0977297	0.0042918	0.0293745	0.141922	0.0902106	0	0	0	0	0	0	0	0
ENST00000520384	ENSG00000205133	protein_coding	protein_coding_CDS_not_defined	1.71309	0	0	0	0	0.275338	0	0.314248	0	0	0	0.131235	0	0	0	0.462985	0.256048	0.205858	0.415584	0.529982	0.212037	0.191553	0.0413704	0.0289546	0.0995808	0.0893242	0.0291143	0.0254897	0.172239	0.168619	0.170885	0.315914	0.147476	0.160492	0.0405861	0.0286997	0.0835744	0.0748143	0.0339548	0.02718	0.274789	0.240767	0.164504	0.40849	0.231234	0.225757	0.280525	0.206088	0.46958	0.615668	0.215729	0.180076	0.0425012	0.0334796	0.0789805	0.0783099	0.0325878	0.0301229	0.136621	0.146477	0.325044	0.347584	0.107013	0.137261	0	0	0	0	0	0	0	0
ENST00000520385	ENSG00000104413	protein_coding	retained_intron	0	0.59175	0.0794674	0	0.331128	0.380908	0.643067	0	2.90763	1.55917	2.97205	0	5.90924	7.25851	3.32738	0	0.221918	0.261606	0.411597	1.02867	0.200451	0.211949	0.0570961	0.0869231	0.143259	0.156193	0.0330179	0.0454836	0.181839	1.20723	0.299555	1.49675	0.174428	0.634995	0.0312023	0.0260774	0.0231889	0.0397925	0.0236793	0.0233394	0.393439	0.446541	0.398479	1.1669	0.228465	0.260382	0.626527	0.94524	0.821669	1.47936	0.594255	0.863047	0.227996	0.300863	0.330046	0.387205	0.545965	0.510929	0.104292	0.0977297	0.0145887	0.0571157	0.0851692	0.0902106	0	0.0697609	0	0	0.52998	0.415477	0.0864469	0
ENST00000520386	ENSG00000254178	lncRNA	lncRNA	0	0	0	0	0	0.103639	0	0	0	0	0	0	0	0	0	0	0.245709	0.196519	0.00189187	0.0208034	0.204682	0.184964	0.0373463	0.0268351	0.00717269	0.0224232	0.0277948	0.0240531	0.171265	0.164906	0.000448745	0.00741119	0.145176	0.156773	0.0403274	0.0260774	0.00575591	0.0121895	0.0300107	0.0233394	0.249145	0.217501	0.000698266	0.0146693	0.213656	0.209022	0.234415	0.176727	0.0016251	0.0206964	0.192474	0.164466	0.041858	0.0320459	0.00381666	0.0144203	0.0312986	0.0290955	0.127433	0.0977297	0.00436096	0.0293745	0.101994	0.0902106	0	0	0	0	0	0	0	0
ENST00000520387	ENSG00000253462	IG_V_pseudogene	IG_V_pseudogene	0	0	0	0	0	0	0	0	0	0	0	0	0	0	0	0	0.294114	0.196519	0.00173917	0.0208034	0.238441	0.184964	0.0528258	0.0268351	0.00747296	0.0224232	0.0379162	0.0240531	0.201118	0.164906	0.000589495	0.00741119	0.165947	0.156773	0.0565134	0.0260774	0.00642192	0.0121895	0.0406197	0.0233394	0.292265	0.217501	0.000985512	0.0146693	0.244317	0.209022	0.283393	0.176727	0.00181944	0.0206964	0.22625	0.164466	0.0566568	0.0320459	0.00401562	0.0144203	0.0408921	0.0290955	0.162237	0.0977297	0.00424293	0.0293745	0.125829	0.0902106	0	0	0	0	0	0	0	0
ENST00000520388	ENSG00000132837	protein_coding	protein_coding_CDS_not_defined	0.491814	0.151183	0.240636	9.50234	0.438319	0.466242	0.225414	3.22816	0	0.325524	0	0.010248	0	0	0	0.000798033	0.374034	0.299843	0.000692939	0.00174525	0.188229	0.184964	1.48257	0.817978	0.772737	0.791222	1.87328	0.535945	0.650955	0.62066	0.0334009	0.0950314	0.739902	0.663489	18.9533	10.2795	10.2329	10.2539	25.4276	10.9052	0.413922	0.266255	0.0282161	0.0896367	0.352746	0.253858	0.500794	0.30721	0.0575133	0.13969	0.270795	0.18695	0.433871	0.297739	0.258776	0.271267	0.166429	0.141745	0.204768	0.125707	0.172041	0.20876	0.157799	0.114689	0.448779	0.837131	0	6.89694	0	0.415477	0.345787	0
ENST00000520389	ENSG00000160255	protein_coding	nonsense_mediated_decay	0	0	0	0.0904601	0	0	0	0.100412	0	0	0	0	0	0	0	0	0.232639	0.196519	5.25327e-07	3.61095e-06	0.195171	0.184964	0.0340296	0.0268351	0.0127407	0.00753351	0.0255237	0.0240531	0.162961	0.164906	7.17265e-08	6.2527e-07	0.139141	0.156773	0.0719905	0.0471162	0.0225166	0.0173101	0.0276057	0.0233394	0.237129	0.217501	1.57459e-07	8.99044e-07	0.204753	0.209022	0.221391	0.176727	0.00127955	0.00184665	0.183093	0.164466	0.0385033	0.0320459	0.0220351	0.0118766	0.029018	0.0290955	0.157817	0.121388	0.00628171	0.0089057	0.137393	0.121129	0	0	0	0.0686263	0	0	0	0
ENST00000520390	ENSG00000248538	lncRNA	lncRNA	0.264193	0.0397512	0.142501	0.062786	0.0942438	0.161703	0.0674332	0.075675	0	0	0	0	0	0	0	0	0.155322	0.419693	0.000299067	0.000847413	0.161292	0.417191	0.0372424	0.129116	0.0879762	0.0832545	0.0330877	0.129988	0.0747321	0.164906	0.00163903	0.00398313	0.068644	0.156773	0.0564301	0.184369	0.0916881	0.103878	0.0505943	0.18753	0.109037	0.217501	5.74974e-06	1.93134e-05	0.100904	0.209022	0.0946687	0.176727	0.00032664	0.000328181	0.0837517	0.164466	0.0244594	0.0831989	0.0871731	0.0736519	0.0106013	0.0290955	0.0495669	0.135195	0.00478974	0.00829342	0.039196	0.0902106	0.448779	0	0	0	0	0	0.172894	0.237788
ENST00000520391	ENSG00000253275	lncRNA	lncRNA	0	0	0	0	0	0	0	0	0	0	0	0	0	0	0	0	0.27432	0.196519	0.00159432	0.0208034	0.224922	0.184964	0.0457552	0.0268351	0.00690237	0.0224232	0.0333915	0.0240531	0.189088	0.164906	0.000461655	0.00741119	0.157754	0.156773	0.04916	0.0260774	0.00581386	0.0121895	0.0358999	0.0233394	0.274903	0.217501	0.000738508	0.0146693	0.232218	0.209022	0.263216	0.176727	0.00143156	0.0206964	0.212628	0.164466	0.0500729	0.0320459	0.00347159	0.0144203	0.0367194	0.0290955	0.14736	0.0977297	0.00392693	0.0293745	0.115863	0.0902106	0	0	0	0	0	0	0	0
ENST00000520392	ENSG00000104331	protein_coding	nonsense_mediated_decay	3.0071	5.547	4.24403	9.39184	4.04782	3.3212	3.42465	11.5552	0.950953	0.365762	0.775138	0.882543	2.06149	0	0.36636	0.903253	0.247732	0.228643	0.642317	0.560545	0.202466	0.203102	0.0410179	0.0390442	0.129929	0.0784082	0.0283036	0.029659	0.179101	0.205267	0.253505	0.295048	0.148057	0.182214	0.0570759	0.0411678	0.130903	0.0874377	0.0302697	0.0282479	0.250864	0.251009	0.67866	0.53832	0.211483	0.227775	0.273328	0.294415	0.675697	0.586909	0.211381	0.232834	0.0537438	0.0683584	0.169985	0.127476	0.0345059	0.042049	2.20355	1.46404	1.62191	1.5394	1.96368	1.42185	0	0	0	0.0343131	0	0	0	0
ENST00000520394	ENSG00000145934	protein_coding	protein_coding	2.07512	0.872493	0	0	0.00707425	0.0324286	0.025201	0.0307804	0.932507	0.504588	0	0	0	0	0.0532622	0	0.0551385	0.30072	0.544042	0.268148	0.0739371	0.29848	0.00696333	0.0622014	0.0839822	0.0568537	0.00599381	0.0353675	0.0452963	0.164906	2.71255e-06	7.98215e-07	0.0426669	0.156773	0.00650196	0.0260774	0.00503718	0.0026756	0.0052513	0.0233394	0.038645	0.152288	0.00743345	0.0123086	0.0629067	0.212117	0.0413202	0.182011	0.184483	0.099641	0.0509726	0.167692	0.0104586	0.0698716	0.0100277	0.00569286	0.00719343	0.0431213	0.0261146	0.0977297	0.000185748	0.000383203	0.0228956	0.0902106	0.352612	0.109624	0	0	0.0757115	0.29677	0	0
ENST00000520395	ENSG00000240990	lncRNA	lncRNA	0.15702	0.0459192	0.0297271	3.094	2.17849	1.1236	0.782599	0	0	0	0.00075384	0.490637	0	0.419878	0.213634	0	0.173989	0.196519	0.00478026	0.0054828	0.15052	0.184964	0.0818313	0.109431	0.0928388	0.081227	0.0168913	0.0240531	0.142267	0.180883	0.0424693	0.0214816	0.125523	0.172192	0.848381	0.989107	0.964656	0.94752	0.661824	0.787602	0.418578	0.52371	0.528185	0.348707	0.16152	0.209022	0.418612	0.482369	0.764836	0.464472	0.315129	0.48459	0.340217	0.43172	0.355157	0.33245	0.31344	0.451408	0.123706	0.151498	0.00312941	0.00435498	0.0694616	0.0902106	0	0.209283	0	1.13233	1.05996	0.415477	0	0.237788
ENST00000520396	ENSG00000206573	lncRNA	lncRNA	0	0	0	0	0	0	0	0	0.00908765	0.142015	1.01401	0.12691	4.45447	0.361244	0.177699	0.0167841	0.269079	0.262026	0.221436	0.923493	0.239214	0.249627	0.0453832	0.0783279	0.0852576	0.216556	0.045173	0.0549245	0.222865	0.481421	0.118076	0.9475	0.198206	0.361488	0.0596121	0.0808899	0.0931987	0.27152	0.0544508	0.0768566	0.303952	0.572747	0.23118	1.72513	0.285546	0.439722	0.283116	0.4545	0.183929	0.939878	0.231713	0.292146	0.0582427	0.0553701	0.0988975	0.208261	0.0519064	0.0515187	0.163492	0.139275	0.159609	0.445091	0.168452	0.118804	0	0	0	0	0	0	0	0
ENST00000520398	ENSG00000066855	protein_coding	protein_coding_CDS_not_defined	9.85168	7.61958	3.08692	1.19906	7.43615	16.9752	1.82864	8.85351	1.33179	0.794828	0	0	0.00288707	0	0.4119	0.631861	0.659165	0.428748	0.0743645	0.661244	0.56	0.417191	0.74036	0.333807	0.281016	0.35865	0.383784	0.226652	0.178425	0.164906	0.0180967	0.345342	0.150291	0.156773	0.0436359	0.0260774	0.023334	0.069564	0.0322445	0.0233394	0.265408	0.222565	0.0409689	0.647528	0.2251	0.212355	0.506783	0.287673	0.107015	0.57833	0.200568	0.164466	0.0634116	0.161565	0.0367904	0.202285	0.0543912	0.185725	0.13517	0.0977297	0.0708457	0.28445	0.107449	0.0902106	0	0.348805	0	0	0	0.415477	0	0
ENST00000520399	ENSG00000113719	protein_coding	retained_intron	0.435619	0.475332	0.461581	0.84776	0.553365	0.309628	0.419334	1.80792	0	0.0751204	0	0.237292	0	0	0.045146	0.169974	0.232444	1.15139	1.23452	0.898688	0.402962	2.1742	0.31392	2.18144	2.20942	2.16988	0.596524	4.59975	0.370774	2.16257	2.27684	1.86523	0.677801	4.37795	0.418684	2.6024	2.62923	2.58857	0.659037	4.53101	0.163025	0.767344	1.43241	0.811953	0.275602	1.49906	0.292635	1.48819	1.2693	1.10139	0.479731	2.6835	0.30323	2.04009	2.08542	2.02789	0.474365	3.51363	0.741201	4.50521	4.61192	4.38517	1.23696	8.11124	0.448779	1.63938	1.20893	2.50486	0.52998	0.830955	1.81538	3.32903
ENST00000520400	ENSG00000044115	protein_coding	protein_coding_CDS_not_defined	0	0	0.128659	0	0.177626	0	0	0	0	0.0841363	0.348925	1.2417	0.00817596	0	0.159539	0.0573174	0.243514	0.207093	0.0993541	0.451935	0.201641	0.193593	0.0302509	0.026483	0.0255383	0.0459341	0.0280764	0.0301725	0.15952	0.16297	0.0646206	0.387244	0.147751	0.184863	0.128112	0.135132	0.084492	0.163459	0.112919	0.100146	0.260914	0.350038	0.0402011	0.529292	0.228995	0.305832	0.231212	0.212676	0.122743	0.488932	0.192504	0.192935	0.0420009	0.0433099	0.0438905	0.0971674	0.0319481	0.0367923	0.122811	0.110265	0.0931085	0.245503	0.100047	0.100176	0	0.00498292	0.0447753	0	0	0	0	0
ENST00000520401	ENSG00000258864	protein_coding	nonsense_mediated_decay	0	0.282491	0	0	0.329243	0.345212	0	0.256885	0	0	0	0	0	0	0	0	0.518669	4.85377	4.93233	4.69003	0.260762	27.2767	0.0499861	3.37342	3.2475	3.38064	0.0383377	33.9557	0.194013	9.68597	16.4786	11.4025	0.165832	13.0662	0.050864	39.018	39.0939	38.801	0.0370943	40.188	0.302457	2.41216	9.18753	3.14554	0.241019	24.084	0.341857	24.605	26.1993	22.59	0.254036	29.1251	0.0584492	34.384	34.4767	32.6967	0.0413843	40.3555	0.294615	6.18253	6.84949	6.41327	0.168676	31.2412	0.299186	0.0232536	0	0	0.17666	0	0	0.158525
ENST00000520402	ENSG00000155096	protein_coding	protein_coding	0.255722	0.574195	0.160471	1.4863	0.203046	0.416853	0.599317	0.285938	1.6829	3.87455	5.82998	4.18705	5.47232	4.20228	15.3248	4.39583	5.98845	4.34934	2.3257	3.56861	0.222601	0.460621	0.900783	0.942616	0.855785	0.939826	0.0311215	0.0460149	0.832734	0.933185	0.375406	1.03402	0.150814	0.221903	1.59928	1.49977	1.39419	1.48591	0.0328405	0.05691	1.0461	2.28884	0.285008	1.63488	0.247686	2.74657	1.19941	1.15228	0.453616	1.07992	0.210345	0.328548	0.231871	0.415981	0.40175	0.524745	0.123358	0.327171	0.516841	0.562909	0.369577	0.636242	0.119358	0.149065	6.73168	0.906892	1.10699	1.47547	1.05996	1.24643	0.172894	0.515207
ENST00000520403	ENSG00000188938	protein_coding	protein_coding_CDS_not_defined	0	0	0	0.114555	0	0.511558	0	0	0	0	0	0	0	0	0	0	0.41438	0.740062	0.256184	1.31268	0.232725	0.347402	0.0578389	0.106964	0.0988977	0.187842	0.0541136	0.0966954	0.233264	0.410554	0.101011	3.5358	0.189457	0.311864	0.0852938	0.149135	0.133715	0.234147	0.0626357	0.0841506	0.569341	0.690767	0.0829945	1.78306	0.292753	0.509545	0.213661	0.300523	0.15608	0.93225	0.242204	0.354057	0.0630701	0.117293	0.110388	0.230397	0.0841721	0.110237	0.0871414	0.127209	0.113903	0.434476	0.173108	0.25076	0.897558	0.0837131	0	0.133971	0	0.184657	0.0989336	0.0264209
ENST00000520404	ENSG00000172421	protein_coding	protein_coding	0	0	0	0	0	0	0	0	0	0	0	0	0	0	0	0	0.232501	0.196519	0.435578	0.482936	0.195069	0.184964	0.0339961	0.0268351	0.0566509	0.0578163	0.0255005	0.0240531	0.162872	0.164906	0.0703684	0.149796	0.139077	0.156773	0.0367831	0.0260774	0.0344488	0.0346926	0.0275811	0.0233394	0.237002	0.217501	0.312944	0.429569	0.204658	0.209022	0.221254	0.176727	0.45971	0.494078	0.182994	0.164466	0.038469	0.0320459	0.046869	0.0519603	0.0289946	0.0290955	0.118765	0.0977297	0.1419	0.161595	0.0957811	0.0902106	0	0	0	0	0	0	0	0
ENST00000520405	ENSG00000104756	protein_coding	retained_intron	1.8129	0.854595	0.718511	0.835895	0.780795	3.80379	0.344484	2.21524	0	0.00855274	0	0.0119399	0	0	0	0.00712837	0.661352	0.39634	0.187542	0.612161	0.552414	0.383642	0.178267	0.0676632	0.0324442	0.0830057	0.184518	0.0655213	0.188558	0.164906	0.0698038	0.253697	0.157387	0.156773	0.181838	0.0739835	0.0616495	0.0930488	0.153337	0.0719687	0.274138	0.217501	0.086818	0.393289	0.231678	0.209022	0.262342	0.176727	0.152954	0.405366	0.212029	0.164466	0.0498049	0.0320459	0.0279271	0.0569991	0.0365462	0.0290955	0.454706	0.233262	0.15558	0.318415	0.386973	0.22729	0	0	0	0	0	0	0	0
ENST00000520406	ENSG00000108852	protein_coding	protein_coding	0	0	0	0	0	0	0	0	0	0	0	0	0	0	0	0	0.211943	0.196519	0.0220911	0.097855	0.179776	0.184964	0.0292917	0.0268351	0.0192776	0.0254393	0.0222173	0.0240531	0.149609	0.164906	0.00332178	0.025467	0.129212	0.156773	0.0317825	0.0260774	0.000635596	0.00145646	0.0240892	0.0233394	0.217795	0.217501	0.0180824	0.0924556	0.19011	0.209022	0.20092	0.176727	0.038768	0.118779	0.168023	0.164466	0.0335984	0.0320459	0.0203714	0.0293704	0.0256149	0.0290955	0.105845	0.0977297	0.100509	0.140593	0.0863219	0.0902106	0	0	0	0	0	0	0	0
ENST00000520407	ENSG00000157168	protein_coding	protein_coding	0	0	0	0.0220234	0.325745	0.0628018	0	1.15494	0	0	0	0	0.860903	0	0	0	0.128408	0.209372	0.335664	0.442969	0.177655	0.398647	0.0535359	0.159102	0.16093	0.180449	0.0184327	0.0604089	0.0950374	0.169721	0.00472143	0.00863289	0.0899851	0.156773	0.0275524	0.107908	0.0819023	0.206569	0.0211062	0.0643533	0.363317	0.760953	0.015223	0.0480468	0.485174	1.15335	0.168141	0.277991	0.0111948	0.0502302	0.125896	0.194758	0.160803	0.573082	0.502261	0.577293	0.0225152	0.0706401	0.70292	1.70915	1.05319	1.489	0.382252	2.52552	0.0747965	0.176672	0.201489	0	0.52998	0.415477	0.560464	1.58129
ENST00000520408	ENSG00000173273	protein_coding	protein_coding	0.224668	0.199664	0.406087	0.0733643	0.322565	0.364427	0	0.292316	0.00282768	0.0374135	0.234408	0.113368	0.00612989	0.280637	0.13151	1.21185	1.22677	1.59962	2.31329	2.22839	1.83301	1.5199	0.368764	0.537701	0.5868	0.558234	0.188499	0.0334259	1.62108	1.97026	2.46164	2.57542	1.90225	0.215768	0.550053	0.655443	0.700479	0.673771	0.330238	0.0317275	0.644837	0.983797	1.73974	1.77672	0.196105	0.23651	1.01877	1.06012	1.96234	1.68864	0.336978	0.204138	0.258244	0.430765	0.488053	0.453369	0.0629213	0.0391453	1.26429	1.7675	2.09755	1.9664	0.126044	0.108686	1.68292	0.924332	3.32456	1.07515	2.03159	1.8835	0.770818	3.22995
ENST00000520409	ENSG00000104765	protein_coding	protein_coding	2.02465	1.64386	0	3.20972	1.47525	0.0374741	0	0	20.4663	3.71626	2.44166	9.21622	10.3986	8.76986	3.88256	7.90785	0.239277	0.224693	0.345188	0.704161	0.203373	0.263992	0.105413	0.118173	0.118139	0.186921	0.0824326	0.116484	0.1657	0.178876	0.0932787	0.505837	0.136985	0.171044	0.033232	0.0259509	0.038524	0.0643621	0.0277811	0.0295303	0.242307	0.242756	0.179173	0.619721	0.206574	0.271335	0.220619	0.212841	0.365187	0.914525	0.17989	0.204691	0.0414179	0.0448441	0.0712351	0.152999	0.0289972	0.0424291	0.115021	0.10519	0.130024	0.281011	0.100303	0.119888	0.112195	0	0	0.0114377	0.132495	0	0	0.0475576
ENST00000520410	ENSG00000254228	IG_V_pseudogene	IG_V_pseudogene	2.39263	0	0	0	0	3.63858	0	0.805134	0	0	0	0	0	0	0	0	0.267424	0.196519	0.00136004	0.0208034	0.220118	0.184964	0.0435596	0.0268351	0.00627786	0.0224232	0.0319527	0.0240531	0.184838	0.164906	0.0003719	0.00741119	0.154802	0.156773	0.0468628	0.0260774	0.00511432	0.0121895	0.0343911	0.0233394	0.268765	0.217501	0.000639591	0.0146693	0.227861	0.209022	0.256237	0.176727	0.00125777	0.0206964	0.20782	0.164466	0.0479682	0.0320459	0.00306865	0.0144203	0.035353	0.0290955	0.142399	0.0977297	0.00335231	0.0293745	0.112466	0.0902106	0	0	0	0	0	0	0	0
ENST00000520411	ENSG00000253355	lncRNA	retained_intron	0	0	0	0	0	0	0	0	0	0.142975	0	0	0	0	0	0	0.24334	0.196519	0.000447079	0.00601804	0.202971	0.184964	0.116255	0.0742474	0.0293452	0.0552419	0.0992501	0.0726358	0.169768	0.164906	0.0001206	0.00203893	0.144096	0.156773	0.0396704	0.0260774	0.00222081	0.00382324	0.0295632	0.0233394	0.246979	0.217501	0.000203141	0.00438171	0.212063	0.209022	0.232049	0.176727	0.0996114	0.170566	0.190783	0.164466	0.0412337	0.0320459	0.00120461	0.0059905	0.0308772	0.0290955	0.125856	0.0977297	0.00111668	0.0105119	0.100872	0.0902106	0	0	0	0	0	0	0	0
ENST00000520412	ENSG00000123908	protein_coding	retained_intron	1.10064	1.46999	5.24148	1.49323	1.49679	5.41489	0.750683	2.30543	0	0	0.737265	0	0	0.0164259	0.418152	0.0120277	0.227289	0.196519	0.123172	0.180561	0.19123	0.184964	0.0327489	0.0268351	0.0606518	0.0425169	0.0246371	0.0240531	0.17085	0.209717	0.265294	0.362336	0.146283	0.189799	0.0432308	0.0290035	0.0652082	0.042555	0.0294503	0.0249894	0.232167	0.217501	0.118403	0.219023	0.201032	0.209022	0.222583	0.192904	0.369624	0.343824	0.182932	0.175025	0.0371905	0.0320459	0.043636	0.0370943	0.0281152	0.0290955	0.124606	0.110094	0.240347	0.181538	0.0981145	0.0980695	0	0	0	0	0	0	0	0
ENST00000520413	ENSG00000236279	protein_coding	retained_intron	0.0360276	0	0	0	0.371929	0.135937	0	0	0	0	0	0	0	0	0	0	0.130216	0.196519	0.00123379	0.00386167	0.115197	0.184964	0.0148056	0.0268351	0.00567899	0.00788832	0.0116482	0.0240531	0.0946373	0.164906	0.000618481	0.00139271	0.085526	0.156773	0.0162134	0.0260774	0.00331693	0.00104863	0.0127335	0.0233394	0.225459	0.412498	0.0658108	0.0719692	0.207409	0.401037	0.121693	0.176727	0.00293971	0.00127257	0.106118	0.164466	0.0177595	0.0320459	0.00315839	0.00109922	0.014072	0.0290955	0.0599322	0.0977297	0.00489321	0.005839	0.0508555	0.0902106	0	0	0	0	0	0	0	0
ENST00000520414	ENSG00000167904	protein_coding	protein_coding	0.70815	0.344935	0.324317	0.97273	0	2.55898	0.69431	0.987509	0	0.0100284	0	0.00368723	0.987244	0.0268315	0.133931	0.0297183	0.242604	0.202814	0.182572	0.528033	0.205271	0.191252	0.0346827	0.038071	0.0403624	0.069101	0.0261794	0.0349814	0.157246	0.164906	0.0687848	0.327135	0.134926	0.156773	0.199228	0.164839	0.153568	0.190525	0.0298955	0.0455968	0.51854	0.62381	0.155488	0.764945	0.253038	1.26493	0.252142	0.31429	0.206988	0.709626	0.200992	0.261221	0.085683	0.0745223	0.0659936	0.1008	0.032415	0.0457545	0.386064	0.329099	0.220099	0.385834	0.104369	0.154858	0	0	0	0.205879	0.52998	0	0.0864469	0.475576
ENST00000520415	ENSG00000169045	protein_coding	retained_intron	52.2041	18.2682	29.8353	28.2545	31.6854	36.7619	14.8087	26.0584	3.19778	0.0548941	0.219769	0.395817	3.97387	3.44289	0.196286	3.15734	0.498205	1.39077	2.8429	1.7421	2.02319	0.431628	0.0591369	0.0566748	0.250745	0.149035	0.0852727	0.0426058	0.233426	0.196944	0.941612	0.545588	0.159554	0.168021	0.21945	0.105092	0.433942	0.284526	0.792041	0.0480403	0.406757	0.892493	2.74934	1.57208	0.285511	0.331717	0.342119	1.99288	3.61699	2.05568	0.282032	0.862706	0.0655707	0.053799	0.196953	0.123838	0.0427253	0.0416553	0.447746	0.541488	1.35081	0.846945	1.53487	0.595555	0	0	0.201489	0	0	0	0.0432234	0
ENST00000520416	ENSG00000140396	protein_coding	protein_coding	0.538198	0.527322	0.976888	0	0.422776	0.848667	0	0.26427	1.05581	0.135364	0	0.419939	2.18581	1.91739	0	3.00855	1.09456	0.688855	1.37189	0.936944	0.497694	0.417191	0.0721317	0.0485598	0.101131	0.0663516	0.0265979	0.0240531	0.166972	0.164906	0.330937	0.216829	0.14207	0.156773	0.0912807	0.0501936	0.0988742	0.0674814	0.0329953	0.0244543	0.242935	0.217501	0.653455	0.40658	0.209074	0.209022	0.692557	0.431087	1.31092	0.734739	0.564314	0.404871	0.407366	0.0543608	0.215245	0.112138	0.182204	0.0395783	0.410843	0.264285	0.513947	0.341769	0.287622	0.22729	0.897558	0.0697609	0	0.0686263	0	0	0	0.237788
ENST00000520417	ENSG00000113558	protein_coding	protein_coding	2.59826	1.91593	1.82385	1.18978	1.19251	1.23237	1.42566	1.23294	0.910421	1.56398	0.7421	3.80253	0	0.550568	0.932279	2.20728	0.222873	0.252416	0.432324	1.39178	0.249563	1.46527	0.105091	0.113401	0.141305	0.244668	0.0874202	0.105157	0.166794	0.264207	0.465166	1.93844	0.140626	0.222653	0.555042	0.48252	0.474374	0.579841	0.10079	0.162521	1.14276	1.08746	0.67453	2.10251	0.207693	0.364463	1.76708	1.45553	1.15632	2.17151	0.888667	2.12524	0.48694	0.397074	0.354029	0.469702	0.0976703	0.123577	0.380524	0.308309	0.286182	0.57591	0.274393	0.411323	0.0498643	0	0	0.480384	1.58994	1.24643	0.518681	0.237788
ENST00000520418	ENSG00000253389	lncRNA	lncRNA	0.78303	0.0628077	0.264549	0.26905	0.415421	0.645714	0	0.378473	0	0	0	0	0	0	0	0	0.233471	0.196519	0.000445072	0.00213746	0.195781	0.184964	0.581323	0.367336	0.261838	0.318018	0.534986	0.380414	0.163492	0.164906	0.00780562	0.0599276	0.139531	0.156773	0.0370338	0.0260774	0.00204654	0.00117085	0.0277542	0.0233394	0.57184	0.466796	0.016601	0.116858	0.496926	0.460232	0.222217	0.176727	0.000523547	0.00219341	0.183694	0.164466	0.0387104	0.0320459	0.00139087	0.00195971	0.02916	0.0290955	0.119391	0.0977297	0.00121525	0.00395374	0.0962335	0.0902106	0	0	0	0	0	0	0	0
ENST00000520420	ENSG00000164463	protein_coding	protein_coding	0.593066	0.59428	0.477734	5.3486	0.793816	1.65733	0.852182	2.89966	0.334552	0.17157	0.272699	1.81856	0	0	0.0515552	0.317771	0.161926	0.187667	0.5005	0.514816	0.171305	0.202621	0.111216	0.195659	0.219014	0.214913	0.028409	0.127459	0.164822	0.203028	0.457443	0.491595	0.147243	0.180512	0.215583	0.37605	0.401418	0.401403	0.0640014	0.43184	0.159325	0.207175	0.567201	0.578784	0.165858	0.224075	0.518612	0.514264	0.886285	0.908727	0.222071	0.198712	0.0908281	0.110568	0.142572	0.137285	0.0327048	0.0344012	0.184258	0.214595	0.349295	0.339634	0.0978785	0.103235	0.112195	0.261603	0.201489	0.325975	0.132495	0.830955	0.194505	0.356682
ENST00000520421	ENSG00000113643	protein_coding	protein_coding_CDS_not_defined	0.786201	0.625741	1.62835	0.974212	0.883596	0.33602	0.589833	0.912576	0	3.69259	1.14313	4.11841	0	1.29634	1.66387	0.666035	0.266295	0.213036	0.626042	0.861316	0.219405	0.19989	2.89131	1.29317	1.29902	1.3229	2.67386	1.33669	2.4937	1.21812	1.50941	1.80455	2.25079	1.24564	2.24279	0.901083	0.921367	0.944675	2.05325	0.9241	0.686855	0.466796	1.18073	1.33348	0.585298	0.460232	0.257021	0.200161	1.0545	1.09143	0.208095	0.182832	0.520158	0.277265	0.362402	0.377405	0.458497	0.275774	0.140996	0.10283	0.455785	0.451299	0.111236	0.0940756	0	0	0	0	0	0	0	0
ENST00000520422	ENSG00000253161	lncRNA	lncRNA	0	0.307138	0	0	0	0.17567	0	0	0	0.0970049	0	0	0	0	0	0	0.212591	0.196519	0.000341428	0.000420959	0.180264	0.184964	0.230694	0.157851	0.157953	0.149547	0.0490251	0.0256339	0.150031	0.164906	0.00025445	0.000144588	0.12953	0.156773	0.0319317	0.0260774	0.00240845	0.000161285	0.0241945	0.0233394	0.218406	0.217501	0.000412521	0.00034222	0.190579	0.209022	0.201558	0.176727	0.000424778	0.000430163	0.168499	0.164466	0.0337452	0.0320459	0.0121394	0.00939435	0.0257179	0.0290955	0.106243	0.0977297	0.000773697	0.0007685	0.0866164	0.0902106	0	0.279044	0	0	0	0	0	0
ENST00000520423	ENSG00000253748	unprocessed_pseudogene	unprocessed_pseudogene	0	0	0	0	0	0	0	1.65098	0	0	0	0	0	0	0	0	0.258017	0.196519	0.00132202	0.0208034	0.213488	0.184964	0.0407474	0.0268351	0.00604959	0.0224232	0.0300865	0.0240531	0.178993	0.164906	0.000341075	0.00741119	0.150693	0.156773	0.043911	0.0260774	0.00501055	0.0121895	0.0324287	0.0233394	0.260319	0.217501	0.000575854	0.0146693	0.221797	0.209022	0.246754	0.176727	0.00117959	0.0206964	0.20121	0.164466	0.0452308	0.0320459	0.00293914	0.0144203	0.0335526	0.0290955	0.135799	0.0977297	0.00322063	0.0293745	0.107888	0.0902106	0	0	0	0	0	0	0	0
ENST00000520424	ENSG00000055163	protein_coding	retained_intron	2.63223	0	0	0.0521005	0.0394172	0	0.263797	0.277707	0	0	0	0	0	0	0	0	0.233188	0.197379	0.126218	0.633546	0.196662	0.18635	0.0337636	0.0268351	0.00119738	0.0135397	0.02534	0.0240531	0.162259	0.164906	0.00512853	0.168181	0.138626	0.156773	0.0365366	0.0260774	0.00299715	0.0174149	0.0274107	0.0233394	0.236114	0.217501	0.0479678	0.608967	0.203994	0.209022	0.221933	0.17758	0.0545119	0.423024	0.183942	0.165638	0.0382314	0.0320459	0.0032329	0.0283056	0.0288315	0.0290955	0.12044	0.098837	0.0482371	0.229032	0.0979582	0.0918063	0	0	0	0	0	0	0	0
ENST00000520425	ENSG00000104490	protein_coding	protein_coding	0.356939	0	0	0	0	0	0	0	0.0143627	0	0	0	0	0.0391247	0	0.826719	0.350191	0.350579	0.165601	0.512308	0.277322	0.326103	0.0337965	0.0268351	0.00296956	0.0150376	0.0253627	0.0240531	0.162346	0.164906	0.00267597	0.0166997	0.13869	0.156773	0.0418259	0.031213	0.00535883	0.0087418	0.0317806	0.0284409	0.25292	0.231726	0.00700439	0.0590898	0.218159	0.222975	0.78611	0.391754	0.161638	0.503019	0.847829	0.353992	0.0382651	0.0320459	0.00235952	0.0154849	0.0288547	0.0290955	0.221436	0.202221	0.204214	0.413703	0.156314	0.18234	0	0	0	0	0	0	0	0
ENST00000520426	ENSG00000253322	lncRNA	lncRNA	0	0	0	0	0	0	0	0	0	0	0	0	0	0	0	0	0.232915	0.196519	0.00279785	0.0208034	0.195373	0.184964	0.0340969	0.0268351	0.00930721	0.0224232	0.0255701	0.0240531	0.163137	0.164906	0.000948162	0.00741119	0.139271	0.156773	0.03689	0.0260774	0.00821973	0.0121895	0.027655	0.0233394	0.237385	0.217501	0.00161885	0.0146693	0.204944	0.209022	0.221665	0.176727	0.00274472	0.0206964	0.183293	0.164466	0.038572	0.0320459	0.00538353	0.0144203	0.0290652	0.0290955	0.119032	0.0977297	0.00602221	0.0293745	0.0959743	0.0902106	0	0	0	0	0	0	0	0
ENST00000520427	ENSG00000213523	protein_coding	protein_coding_CDS_not_defined	1.11689	1.58733	4.21661	5.71598	2.18607	3.54953	0.758317	3.17185	1.04939	0.0171816	0.0143488	0.0172404	0.0406227	0.0216559	0.0504914	0.00512397	0.212666	0.506724	3.14439	2.15454	0.182261	0.363338	0.0603183	0.177294	0.509552	0.3583	0.023722	1.42926	0.159168	4.2121	9.40421	7.64182	0.137431	2.82195	0.0317398	0.0829249	0.562883	0.359088	0.0253817	0.128262	0.234347	4.51905	9.31347	7.15939	0.198839	0.63118	0.193512	0.30168	2.2372	1.50856	0.166824	0.250767	0.0334627	0.087726	0.566342	0.358522	0.0269522	0.371339	0.105462	0.3172	2.17687	1.50902	0.0920248	2.63772	0	0.0930146	0	0.0228754	0	0.138492	0.0288156	0.0792626
ENST00000520428	ENSG00000079102	protein_coding	protein_coding	0	0	0	0	0	0.385335	0	0	0	0	0	0	0	0	0	0	0.244123	0.196519	1.40448e-08	1.74826e-07	0.203537	0.184964	0.0369287	0.0268351	2.92542e-05	0.00038111	0.0275108	0.0240531	0.170263	0.164906	9.48842e-09	3.98254e-08	0.144454	0.156773	0.0398864	0.0260774	8.37933e-05	7.43254e-05	0.0297105	0.0233394	0.247695	0.217501	1.32669e-07	1.18137e-06	0.21259	0.209022	0.272916	0.205334	0.135453	0.261536	0.218235	0.188251	0.0414392	0.0320459	0.000332226	0.00103148	0.031016	0.0290955	0.126376	0.0977297	0.209874	0.227283	0.101242	0.0902106	0	0	0	0	0	0	0	0
ENST00000520429	ENSG00000112237	protein_coding	protein_coding	29.9741	45.1268	46.1714	22.9074	34.0395	37.9425	33.6757	39.8341	8.88468	0	0	0	0	0	0	0	13.1848	25.8768	26.8051	25.3032	17.9308	0.434553	15.9601	35.4029	35.5129	35.3545	14.3382	53.2169	22.5066	48.2054	50.0301	47.9874	29.04	0.320085	10.2705	21.1325	21.2387	21.1273	13.362	30.6941	14.2308	28.1265	28.4881	26.8838	0.308413	0.436356	16.207	30.4655	31.6164	29.84	0.298331	0.370887	16.2396	36.4663	36.574	36.3817	19.7585	52.7621	14.6288	28.8115	29.6872	28.6257	20.0222	0.25415	24.373	33.2233	49.2026	18.1066	26.6757	26.0608	34.937	26.4182
ENST00000520430	ENSG00000205133	protein_coding	protein_coding	0.183341	0	0	0	0	0	0	0	0	0	0	0	0	0	0	0	0.395475	0.701633	0.406112	0.929089	0.413763	0.605747	0.376197	1.06697	0.970327	1.0679	0.0559485	0.10126	0.223974	0.45272	0.12218	0.535078	0.207863	0.349057	0.23422	0.550024	0.46204	0.566789	0.0744999	0.106288	0.281893	0.502306	0.0919304	0.595908	0.358094	0.461226	0.281853	0.479945	0.380518	1.05778	0.207587	0.621351	0.0972014	0.213865	0.157829	0.239645	0.0552147	0.11711	0.274407	0.896198	0.478202	1.04727	0.265004	0.298549	0.659456	0.52724	0.319024	0.269549	0.23113	0.415477	0.11046	0.243732
ENST00000520431	ENSG00000253746	lncRNA	lncRNA	0.35567	1.87632	0.0637489	0.064775	0.265629	0.236399	0	8.23818	0	0	0	0	0	0	0	0	0.231815	0.196519	0.0280119	0.0208034	0.194565	0.184964	0.0718403	0.0497794	0.0549334	0.0459419	0.0253856	0.0240531	0.162434	0.164906	0.0160874	0.00741119	0.138755	0.156773	0.0366066	0.0260774	0.0298952	0.0121895	0.0274591	0.0233394	0.236367	0.217501	0.0162874	0.0146693	0.204183	0.209022	0.220572	0.176727	0.0229453	0.0206964	0.182498	0.164466	0.0382989	0.0320459	0.0272675	0.0144203	0.0288779	0.0290955	0.118323	0.0977297	0.0402788	0.0293745	0.0954613	0.0902106	0	0.0697609	0	0	0	0	0	0
ENST00000520432	ENSG00000170919	lncRNA	retained_intron	0	0.241904	0.318142	0.0942641	0.7538	0	0.53319	1.21352	0	0.00436576	0.00201864	0.00418628	0	0	0.186429	0	0.223799	0.206827	0.363419	0.164557	0.185241	0.190935	0.050084	0.0306677	0.0883728	0.0373336	0.0342253	0.0266037	0.148493	0.169067	0.0420896	0.0496771	0.129007	0.160579	0.136443	0.0328408	0.11453	0.0458467	0.0529079	0.0261979	0.23029	0.230911	0.452874	0.209329	0.197668	0.217881	0.290205	0.27138	0.267734	0.160795	0.156784	0.164466	0.0462844	0.0370854	0.0942048	0.0423902	0.0338173	0.0323385	0.118673	0.103372	0.202139	0.0923984	0.0925203	0.0935951	0	0	0	0	0	0.415477	0	0
ENST00000520433	ENSG00000251003	lncRNA	lncRNA	0	0.733995	0	10.9386	0	0	2.41631	9.28379	0	2.06161	0	2.35092	0	0	0	0	0.211087	0.196519	0.0317842	0.0808477	0.17913	0.184964	0.531782	0.375169	0.416469	0.401944	0.345855	0.230767	0.149051	0.164906	0.002975	0.0107251	0.128791	0.156773	1.26695	0.883558	0.916328	0.907388	0.923759	0.648358	0.216987	0.217501	1.1481e-05	3.93015e-05	0.18949	0.209022	0.200076	0.176727	0.00701346	0.027266	0.167394	0.164466	0.49213	0.366827	0.370855	0.368761	0.582826	0.453529	1.55184	1.00727	1.14846	1.11241	1.77	0.850594	0	0.44182	0	0.960768	0	0	0.216117	1.03041
ENST00000520434	ENSG00000104755	protein_coding	protein_coding_CDS_not_defined	0	0	0	0	0	0	0	0	0	0	0	0	0	0	0	0	0.240579	0.196519	1.23997e-05	0.000212552	0.200969	0.184964	0.036011	0.0268351	0.000155388	0.00210345	0.0268848	0.0240531	0.168018	0.164906	3.25821e-06	6.95203e-05	0.142829	0.156773	0.0389165	0.0260774	0.000100162	6.82355e-05	0.029048	0.0233394	0.244447	0.217501	8.98217e-06	0.000180524	0.210194	0.209022	0.229294	0.176727	1.57132e-05	0.000225277	0.188805	0.164466	0.0405152	0.0320459	0.00176885	0.00875095	0.0303904	0.0290955	0.12403	0.0977297	4.255e-05	0.000144909	0.0995678	0.0902106	0	0	0	0	0	0	0	0
ENST00000520435	ENSG00000159398	protein_coding	protein_coding	0	0	0	0	0	0	0.011971	0	0	0	0	0	0	0	0	0	0.13816	0.196519	9.88501e-06	6.24568e-06	0.12173	0.184964	0.015991	0.0268351	4.77633e-05	9.64318e-05	0.0125399	0.0240531	0.10013	0.164906	3.03431e-06	4.96759e-06	0.0900869	0.156773	0.0174971	0.0260774	2.95492e-05	1.12605e-06	0.0136983	0.0233394	0.145985	0.217501	5.96341e-06	4.67432e-06	0.132465	0.209022	0.181133	0.257956	0.0180586	0.0344845	0.159427	0.243736	0.0191051	0.0320459	1.07941e-05	5.6095e-05	0.0150858	0.0290955	0.0640739	0.0977297	1.32647e-05	0.000125283	0.0541714	0.0902106	0	0	0	0	0	0	0	0
ENST00000520437	ENSG00000104299	protein_coding	nonsense_mediated_decay	0	0	0	0	0	0	0	0	0	0	0	0.00212392	0	1.2122	0.205519	0.000634014	0.257288	0.196519	0.0586241	0.306813	0.212971	0.184964	0.0405378	0.0268351	0.0286198	0.046639	0.0299463	0.0240531	0.178539	0.164906	0.0356208	0.273713	0.150371	0.156773	0.0492785	0.0575511	0.0519144	0.0933964	0.0357111	0.0517955	0.259662	0.217501	0.0182382	0.233694	0.221322	0.209022	0.252845	0.235035	0.0940788	0.363097	0.214947	0.2861	0.0470645	0.0482515	0.0274065	0.0633874	0.0348836	0.0452145	0.146065	0.216417	0.182742	0.359573	0.126975	0.461501	0	0	0	0	0	0.0461641	0	0.0264209
ENST00000520439	ENSG00000169427	protein_coding	protein_coding	0.705996	0	0	0	0	0.728232	0	5.82178	0.230915	0	0	0	0	0.105154	0	2.54778	0.158234	0.342183	1.11738	0.763284	0.153152	0.353379	0.0102969	0.0219633	0.00792894	0.0125409	0.0110058	0.0240531	0.090566	0.164906	6.57347e-05	6.6176e-05	0.0821179	0.156773	0.0114401	0.021561	0.0244509	0.0220449	0.0120377	0.0233394	0.132078	0.217501	0.0536413	0.0758364	0.120733	0.209022	0.100224	0.170012	0.349371	0.279889	0.101541	0.164466	0.0151357	0.0335951	0.0387567	0.0379948	0.0133368	0.0290955	0.970904	1.82937	3.13117	2.12255	0.162731	2.498	0.411381	0.0174402	0	0.0171566	0	0.173116	0.0432234	1.6447
ENST00000520440	ENSG00000104375	protein_coding	retained_intron	0	0	0.463749	0.086159	0.122683	0	0	0	0	0	0	0	0	0	0	0.756814	0.217052	0.196519	0.00295975	0.0227604	0.183614	0.184964	0.163524	0.113643	0.132191	0.125901	0.0250002	0.0243573	0.279312	0.25001	0.385775	0.40191	0.135096	0.157337	0.123482	0.0813505	0.0973361	0.0949947	0.0917239	0.0719714	0.222602	0.217501	0.174025	0.261148	0.193787	0.209022	0.205956	0.176727	0.0104588	0.04462	0.171767	0.164466	0.0361551	0.0323033	0.0705241	0.0595586	0.0272239	0.0293027	0.286239	0.23467	0.354336	0.345518	0.248421	0.228595	0	0.209283	0.402978	0.0686263	0	0	0	0
ENST00000520441	ENSG00000083099	protein_coding	protein_coding	0	0	0.264022	0.197047	0	0	0	0	0	0	0	0.0930838	0	0	0	0	0.210746	0.197572	0.57845	0.616813	0.18408	0.187213	0.0550161	0.0476078	0.0897966	0.0791945	0.0235626	0.0254854	0.151638	0.167305	0.296726	0.434534	0.144471	0.168141	0.10293	0.0796825	0.11859	0.110601	0.0841121	0.0765142	0.224335	0.220957	0.381283	0.585674	0.220656	0.218807	0.342576	0.27834	0.581677	0.57232	0.18406	0.169778	0.080519	0.0712549	0.118567	0.114025	0.026836	0.0309265	0.1765	0.155788	0.312545	0.304407	0.0871651	0.0916159	0	0.0697609	0	0.0686263	0	0.415477	0.121046	0.237788
ENST00000520442	ENSG00000141698	protein_coding	retained_intron	1.47316	0.631323	1.52348	0.17123	1.41302	1.91505	0.434122	0.775017	0	0	0	0	1.81314	0	0	1.58489	0.273673	0.196519	0.0627424	0.503425	0.224473	0.184964	0.0455438	0.0268351	0.0220575	0.0779301	0.0332537	0.0240531	0.18869	0.164906	0.0405756	0.51351	0.157479	0.156773	0.0494289	0.026322	0.0282446	0.0798712	0.0360459	0.0236639	0.279224	0.222689	0.0721823	0.797136	0.234257	0.214986	0.262559	0.176727	0.110311	0.631268	0.212178	0.164466	0.0509144	0.0326571	0.0249637	0.103888	0.0370546	0.0297883	0.150922	0.100535	0.059896	0.277174	0.11826	0.0928871	0	0	0	0	0	0	0	0
ENST00000520443	ENSG00000253965	lncRNA	lncRNA	0.0339255	0.0233083	0.0246721	0.104021	0	0.0304322	0	0.0837686	0	0	0	0	0	0	0	0	0.17483	0.196519	0.0590566	0.0833388	0.151182	0.184964	0.0581477	0.0770401	0.070337	0.0706307	0.0485268	0.0726358	0.125075	0.164906	0.000529048	0.000720245	0.11026	0.156773	0.0240004	0.0260774	0.0419896	0.0307517	0.0185059	0.0233394	0.182219	0.217501	0.00132676	0.00162175	0.162178	0.209022	0.164643	0.176727	0.342957	0.256396	0.140369	0.164466	0.0258106	0.0320459	0.0197978	0.0203677	0.0200453	0.0290955	0.084032	0.0977297	0.149949	0.115055	0.0698274	0.0902106	0	0.0697609	0	0	0	0	0	0
ENST00000520444	ENSG00000253974	lncRNA	lncRNA	0	0	0	0	0.120194	0	0	0	0	0	0	0.0971363	0	0	0	0.69591	0.210134	0.196519	0.000159905	0.000420959	0.178412	0.184964	0.0289037	0.0268351	0.000798387	0.00428527	0.0219433	0.0240531	0.14843	0.164906	4.58164e-05	0.000144588	0.128322	0.156773	0.14881	0.114702	0.0990498	0.102116	0.13955	0.127654	0.216087	0.217501	0.00687685	0.0217272	0.188799	0.209022	0.199139	0.176727	0.00988495	0.0264932	0.166694	0.164466	0.0331908	0.0320459	0.000282934	0.000343678	0.0253285	0.0290955	1.04138	0.809456	0.802072	0.786278	1.32847	1.18686	0	0	0	0.0686263	0	0	0	0.237788
ENST00000520445	ENSG00000253637	IG_V_pseudogene	IG_V_pseudogene	0	0	0	0	0	0	0	0	0	0	0	0	0	0	0	0	0.279885	0.196519	0.00198556	0.0208034	0.228763	0.184964	0.0476198	0.0268351	0.00766002	0.0224232	0.034601	0.0240531	0.192495	0.164906	0.000528614	0.00741119	0.160099	0.156773	0.051106	0.0260774	0.006093	0.0121895	0.0371653	0.0233394	0.279823	0.217501	0.00093518	0.0146693	0.235681	0.209022	0.268866	0.176727	0.00171055	0.0206964	0.216485	0.164466	0.051838	0.0320459	0.00378881	0.0144203	0.0378532	0.0290955	0.151443	0.0977297	0.00472961	0.0293745	0.118632	0.0902106	0	0	0	0	0	0	0	0
ENST00000520446	ENSG00000129295	protein_coding	protein_coding_CDS_not_defined	0.365294	0.034241	1.53507	0.537564	1.83404	1.0528	7.91975	2.21994	0	0.466065	0	0.219335	0	1.39438	2.76124	0.369101	0.215126	0.196519	6.33015e-06	5.69462e-06	0.18217	0.184964	0.258115	0.187377	0.219227	0.182377	0.435714	0.457143	0.248189	0.34957	0.133637	0.23577	0.184084	0.320227	0.629651	0.537815	0.53781	0.514174	0.0416184	0.0759143	1.60327	1.23302	0.365336	0.633358	0.330394	0.444295	0.694264	0.479146	0.265398	0.327313	0.306882	0.271276	2.74604	2.20835	2.10332	2.03405	2.62646	2.86664	0.324898	0.23939	0.135447	0.177388	0.124595	0.112927	0	0.0797268	0	0.54901	1.85493	0.623216	1.4696	0.356682
ENST00000520447	ENSG00000206573	lncRNA	lncRNA	0	0	0	0	0	0	0	0.12774	0	0	0	0	0	0	0	0	1.2939	1.84553	1.45426	1.84067	0.229924	0.287837	0.278413	0.417658	0.399157	0.429045	0.0457404	0.0657047	0.94656	1.36525	0.765139	1.28516	0.184489	0.305833	0.232696	0.34111	0.326111	0.354277	0.0511313	0.0595005	0.412697	0.574333	0.592598	1.05049	0.239704	0.351799	0.424104	0.515804	0.475519	0.732888	0.237534	0.311177	0.253787	0.36372	0.363322	0.402113	0.0500472	0.066536	1.30793	1.91011	1.60881	1.82681	0.178773	0.246855	3.58429	0.724757	2.49229	0.565706	1.02916	0.86223	0.61729	3.53166
ENST00000520448	ENSG00000042980	protein_coding	nonsense_mediated_decay	0	0.175855	0	0.743131	0.0976873	1.87026	0.557099	5.07534	0	0	0	0.0289537	0	0	0	0	0.120287	0.196519	8.1756e-07	1.47868e-06	0.106957	0.184964	0.0129071	0.0289253	0.00629453	0.01421	0.0120507	0.0251845	0.087729	0.164906	3.10278e-07	5.36401e-07	0.0797295	0.156773	0.0173772	0.0297227	0.00543388	0.0137129	0.0138235	0.0293727	0.127951	0.217501	0.000815531	0.00842983	0.117218	0.209022	0.196269	0.450927	0.0553958	0.208533	0.20168	0.430399	0.0290321	0.0594874	0.0111472	0.0301927	0.0252104	0.0372997	0.0595046	0.114258	0.0579961	0.108167	0.0547402	0.0936197	0	0.0372058	0	0	0	0.415477	0.0864469	0.158525
ENST00000520449	ENSG00000038274	protein_coding	nonsense_mediated_decay	0	0.353186	0.328428	0.1889	0.474603	0.592433	0	0.535148	0	0	0	0	0	0	0	0	0.340899	0.489513	0.227636	0.507537	0.301177	0.400785	0.23961	0.441886	0.395282	0.450514	0.0544084	0.0983831	0.177906	0.299353	0.144763	0.332792	0.200648	0.270138	0.300376	0.534501	0.489442	0.544882	0.0530637	0.0912921	0.48314	0.62669	0.183633	0.52777	0.354978	0.305048	0.676486	0.966033	0.5974	1.0765	0.280071	0.389754	0.286733	0.526977	0.443063	0.525743	0.126083	0.121432	0.180227	0.292585	0.197873	0.346923	0.173913	0.244365	0.604741	0.536889	0.442181	0.620795	0.852238	1.21453	0.660261	0.338096
ENST00000520450	ENSG00000134516	protein_coding	retained_intron	0	0	0.00903232	0	0	0	0	0	0	0	0	0	0	0	0	0	0.0850866	0.196519	6.80337e-06	2.38048e-06	0.0770654	0.184964	0.00838852	0.0353366	0.0548514	0.0184575	0.0125098	0.0531964	0.0467305	0.140648	0.110927	0.0236519	0.0667814	0.182688	0.0256236	0.0971035	0.218893	0.0216438	0.0195965	0.0823539	0.10385	0.261747	0.00790133	0.00109324	0.097049	0.252712	0.0789005	0.176727	0.00138638	0.000490874	0.0704112	0.164466	0.00667145	0.0234246	0.0108811	0.0032099	0.00866791	0.0290955	0.0374954	0.0977297	1.47898e-05	2.74434e-06	0.032486	0.0902106	0	0.0348805	0.0805955	0	0	0	0.0172894	0
ENST00000520451	ENSG00000183117	protein_coding	protein_coding_CDS_not_defined	0.101232	0	0	0.0736951	0	0.21147	0.125484	7.64456	0	0	0	0	0	0	0	0	0.238047	0.196519	0.00034977	0.00209203	0.199127	0.184964	0.301907	0.186927	0.0287242	0.0918914	0.273072	0.190673	0.166409	0.164906	1.77017e-05	0.000160639	0.141661	0.156773	0.0382366	0.0260774	0.000147145	0.00144151	0.028582	0.0233394	0.589607	0.466796	0.000895095	0.00984988	0.510819	0.460232	0.563139	0.394726	0.026378	0.122281	0.481024	0.381099	0.0398652	0.0320459	2.17698e-05	0.000258429	0.0299485	0.0290955	0.122368	0.0977297	0.0608221	0.104744	0.0983765	0.0902106	0	0	0	0	0	0	0	0
ENST00000520452	ENSG00000164611	protein_coding	protein_coding	6.7182	1.66141	1.61968	0.231579	7.63547	10.6201	3.40705	5.07742	2.26734	0.235403	0.835563	0.216199	4.16257	1.78383	0.33286	1.22445	15.8027	15.4174	12.804	12.4389	0.239004	0.360409	2.09747	2.35639	2.25152	2.23958	0.13199	0.42278	3.45381	3.78463	2.06951	1.55142	0.164014	0.273836	2.72545	2.78323	2.63248	2.64288	0.0417586	0.0741762	17.0248	17.1083	12.4725	12.0803	0.249399	0.391711	14.671	13.7491	11.4339	11.4056	0.225286	0.329806	6.47343	7.29107	7.06768	7.09008	0.632472	2.90019	10.7617	11.0503	10.1695	10.1933	0.464422	1.17497	18.0642	2.58122	4.83573	2.95299	19.1848	15.7897	8.00286	12.1293
ENST00000520453	ENSG00000123124	protein_coding	protein_coding	0.528185	0.415732	0.902008	0.243067	1.05296	1.12167	0.134428	0.635602	0.0167565	0.613193	0	0.105578	0	0	0.00258221	0	0.251198	0.39377	0.230148	0.553298	0.20317	0.283327	0.0297342	0.0285744	0.0461632	0.0495815	0.0244364	0.0307339	0.152853	0.164906	0.130457	0.339144	0.13165	0.156773	0.0333499	0.0274769	0.0486376	0.0595371	0.0251605	0.0242021	0.22506	0.219591	0.129224	0.389463	0.196057	0.211076	0.218553	0.200196	0.227659	0.474005	0.180176	0.181563	0.0376042	0.0407754	0.0441467	0.0653286	0.0279714	0.0348866	0.137163	0.266853	0.158828	0.329052	0.104318	0.185147	0	0.0116268	0	0	0	0	0	0
ENST00000520454	ENSG00000120963	protein_coding	protein_coding	1.35322	0.230117	0	0.113033	0.236204	1.70845	0	0.206712	0	0	0	0.980718	0	1.03232	0	0	0.451179	0.308468	1.28576	0.99722	0.204108	0.184964	0.263683	0.153529	0.223081	0.199528	0.0276519	0.0240531	0.170762	0.164906	1.05776	0.867683	0.144814	0.156773	0.150872	0.0848975	0.151621	0.133855	0.0304079	0.0236864	0.479466	0.350947	1.099	0.950739	0.213122	0.209022	1.14669	0.645387	1.39289	1.13402	0.191906	0.164466	0.0878073	0.0587211	0.177685	0.135844	0.0311565	0.0290955	0.260856	0.173535	0.577422	0.430426	0.108492	0.0959335	0.448779	0.279044	0	0.137253	0.52998	1.24643	0.0864469	0.237788
ENST00000520455	ENSG00000253320	lncRNA	lncRNA	0.119705	1.54243	0.279216	0.913085	0.634578	0.578707	1.24944	0.564614	0	3.11151	1.88428	0	0	1.05057	0.178473	0	0.246512	0.196519	0.0710462	0.221855	0.205262	0.184964	2.27489	1.07856	1.02833	1.05064	2.27299	1.19736	0.913356	0.482366	0.269624	0.602101	0.592427	0.392324	0.493645	0.202051	0.209511	0.229249	0.4309	0.205698	0.249879	0.217501	0.17578	0.52182	0.214195	0.209022	1.36098	0.471107	0.184658	0.500098	1.20152	0.455257	0.677372	0.319031	0.329127	0.33836	0.656394	0.347117	0.145249	0.103457	0.110294	0.160985	0.115768	0.0954055	0	0.627848	0.402978	0	0	0	0.172894	0
ENST00000520456	ENSG00000158806	protein_coding	retained_intron	4.14261	0.192085	0.227299	0.935944	8.1162	3.32332	0.797511	21.2474	0	0.207731	0	0.655108	0.00726706	2.01101	0.657619	4.00348	0.748604	0.34966	0.275163	0.331853	1.8576	0.507005	0.13294	0.0476962	0.0530073	0.0329473	0.0524789	0.0443041	0.377158	0.268326	0.0491649	0.0840047	0.331126	0.25217	0.135426	0.06128	0.107697	0.069624	0.642501	0.375271	0.473562	0.339484	0.66922	0.643337	0.279887	0.519859	3.18169	0.500573	0.676948	0.675848	11.5783	0.4645	2.28271	0.622258	0.470539	0.407018	2.37168	1.19946	2.98684	0.829407	1.39699	1.1766	28.9207	26.6012	0.276747	0	0	0.0308818	0.220825	0.46395	0	0.77281
ENST00000520457	ENSG00000253521	lncRNA	lncRNA	0	0	0.0310682	0	0	0.0383368	0.0535227	0	0	0	0	0	0	0	0	0	0.18965	0.196519	0.272118	0.326586	0.16275	0.184964	0.0247616	0.0268351	0.0067463	0.0154528	0.0189874	0.0240531	0.134961	0.164906	0.000444734	0.00203893	0.118005	0.156773	0.0269414	0.0260774	0.0328435	0.0369113	0.0206374	0.0233394	0.196561	0.217501	0.136602	0.271075	0.17359	0.209022	0.179066	0.176727	0.00188706	0.00614272	0.151506	0.164466	0.0287836	0.0320459	0.0204834	0.02936	0.0221955	0.0290955	0.0925292	0.0977297	0.00498565	0.0105119	0.0763301	0.0902106	0	0	0	0	0	0	0	0
ENST00000520458	ENSG00000135299	protein_coding	protein_coding	0.288613	0	0	0	0	4.06195	0	0.361078	0	0.660497	0	0	0	0	0.000317557	0	0.237026	0.196519	0.0390321	0.169172	0.198381	0.184964	0.108631	0.0742474	0.0358068	0.0610988	0.092795	0.0726358	0.165759	0.164906	0.00208605	0.0170672	0.141187	0.156773	0.0379651	0.0260774	0.0124444	0.0233671	0.0283956	0.0233394	0.241179	0.217501	0.0141153	0.12425	0.207771	0.209022	0.225753	0.176727	0.21661	0.492062	0.186254	0.164466	0.0461959	0.0361739	0.015079	0.0338259	0.0346517	0.0332095	0.327678	0.233262	0.118113	0.215685	0.283044	0.22729	0	0	0	0	0	0	0	0
ENST00000520459	ENSG00000254380	lncRNA	lncRNA	0	0	0	0	0	0	0	0	0	0	0	0	0	0	0	0	0.219142	0.196519	0.000216506	0.00213746	0.185176	0.184964	0.0308753	0.0268351	0.00185168	0.0129583	0.0233306	0.0240531	0.15428	0.164906	7.57855e-05	0.000720245	0.132717	0.156773	0.0334689	0.0260774	0.00144894	0.00117085	0.0252752	0.0233394	0.224562	0.217501	0.000149422	0.00162175	0.195279	0.209022	0.208019	0.176727	0.000242973	0.00219341	0.173294	0.164466	0.0352526	0.0320459	0.000733285	0.00195971	0.0267717	0.0290955	0.110295	0.0977297	0.000609374	0.00395374	0.0896061	0.0902106	0	0	0	0	0	0	0	0
ENST00000520460	ENSG00000169398	protein_coding	protein_coding_CDS_not_defined	0.192741	0	0.700385	0.848063	1.29477	0.44185	0.0935793	0.554373	0	0.165805	0	1.54467	0	8.81598	0.753927	4.61101	0.232364	0.196519	0.227458	0.343541	0.194968	0.184964	0.174931	0.115354	0.125265	0.1287	0.0883441	0.0726358	0.162784	0.164906	0.276404	0.486748	0.139012	0.156773	1.03706	0.593183	0.601649	0.603159	0.569054	0.374817	1.54412	1.01837	0.627025	1.01585	0.204563	0.209022	1.5216	0.964221	0.77852	0.995419	1.37324	0.970487	0.143041	0.0998978	0.124408	0.125462	0.10193	0.0895266	0.952874	0.59452	0.529991	0.608952	0.802944	0.584875	0	0.139522	0	0.686263	2.11992	0	0.0864469	0.475576
ENST00000520461	ENSG00000170271	protein_coding	protein_coding	0	0.118229	0	0.0636403	0.0918211	0.149174	0	0.358031	0	0	0	0	0	0	0	0	0.976362	0.718451	0.351297	0.534045	0.867615	0.716602	0.219703	0.149605	0.147384	0.153215	0.243043	0.190673	0.160456	0.164906	0.00249742	0.00714635	0.1373	0.156773	0.239637	0.149856	0.125267	0.142423	0.173041	0.127654	0.731577	0.547712	0.0972487	0.301859	0.482792	0.460232	0.525269	0.394726	0.160709	0.212297	0.450874	0.381099	0.0752485	0.0568153	0.0621126	0.0694209	0.0283562	0.0290955	0.556302	0.397278	0.403646	0.440417	0.499981	0.397988	0	0.0697609	0	0.137253	0.52998	0	0.0864469	0
ENST00000520462	ENSG00000171045	protein_coding	protein_coding	0.746676	0.760872	1.30746	0.276366	3.6694	4.49004	0.439399	4.0844	0	0	0	0	0	0	0	0	0.230325	0.196519	0.00251175	0.0168821	0.193469	0.184964	0.0334704	0.0268351	0.0160012	0.0305694	0.0251372	0.0240531	0.16148	0.164906	0.0556205	0.236408	0.138053	0.156773	0.0362256	0.0260774	0.0118034	0.0274377	0.0271956	0.0233394	0.234986	0.217501	0.0714265	0.320994	0.203149	0.209022	0.219092	0.176727	0.0573018	0.199269	0.181421	0.164466	0.0379312	0.0320459	0.0128344	0.0363234	0.0286253	0.0290955	0.309027	0.233262	0.0807291	0.202096	0.267544	0.22729	0	0	0	0	0	0	0	0
ENST00000520463	ENSG00000135749	protein_coding	protein_coding_CDS_not_defined	1.3714	0.418176	0.334299	0.255736	0.392555	0.149242	0.066627	0.0912714	0	0.00576305	0	0	0	0	0	0	0.49474	0.430582	0.367823	0.592995	0.433091	0.419051	0.492638	0.372715	0.348108	0.373243	0.445986	0.3848	0.168171	0.16603	0.039464	0.172377	0.146022	0.157864	0.0332963	0.0263343	0.0746966	0.0687689	0.0250938	0.0235041	0.215395	0.217501	0.0620807	0.291318	0.188266	0.209022	1.19546	0.964221	0.564714	0.918379	1.08471	0.970487	0.0714268	0.0628126	0.0725213	0.0799299	0.026037	0.0292398	0.104292	0.0977297	0.109707	0.163915	0.0851692	0.0902106	0	0	0	0	0	0	0.103736	0
ENST00000520464	ENSG00000164463	protein_coding	retained_intron	0.256769	0.0635116	0.469842	0.180444	0.150497	0.308668	0.133288	0.155678	0	0.0827444	0.438389	0.0641743	0	0.0976707	0	0	0.210556	0.896071	1.03615	0.931855	0.388625	1.86594	0.162417	0.927017	0.908189	0.920238	0.240204	1.55455	0.122246	0.524488	0.50612	0.53442	0.188562	0.79211	0.261381	1.34408	1.34224	1.34626	0.465917	2.72868	0.202041	0.828636	0.814425	0.818769	0.380931	1.7572	0.345603	1.50017	1.62796	1.53183	0.621618	2.96287	0.108786	0.608505	0.574651	0.594497	0.212859	1.36544	0.310605	1.57535	1.45868	1.49834	0.483185	2.70395	0.112195	0.819691	0.402978	0.669106	0.132495	0.623216	0.237729	1.18894
ENST00000520466	ENSG00000160932	protein_coding	protein_coding	0	0.359258	0	0	0.213128	0.444322	0.181905	0	0	0	0	0	0	0	0	0	0.334168	0.475419	0.177225	0.503902	0.276797	0.553765	1.3469	2.55354	2.54018	2.58599	0.138321	0.817549	0.14593	0.215947	0.102522	0.255254	0.154121	0.250105	1.48411	2.49692	2.46242	2.52261	0.0351394	0.0780725	1.35702	2.1864	2.3489	3.40039	0.244075	0.397958	3.11828	4.78725	4.73359	5.4409	0.216842	0.345705	0.654388	1.23229	1.2315	1.29298	0.0351496	0.0862508	0.132239	0.197719	0.11518	0.224329	0.132081	0.236236	0.51289	2.72716	0.201489	2.78476	2.7559	5.22116	1.44078	0.22788
ENST00000520467	ENSG00000175356	protein_coding	protein_coding	0.103437	0	0	0	0.0750351	0.694104	9.58897e-09	0.173359	0	0	0	0	0	0.158907	0.0269686	0.0147459	0.106996	0.196519	0.0202914	0.0754716	0.0957938	0.184964	0.0115524	0.0268351	0.0223566	0.0262031	0.00917461	0.0240531	0.12382	0.226086	0.0273637	0.116657	0.116354	0.219068	0.0127683	0.026159	0.01349	0.0250089	0.0101186	0.0234118	0.114384	0.217501	0.00010872	0.00139936	0.105549	0.209022	0.0894155	0.19456	0.0939945	0.169023	0.0929249	0.180649	0.0149563	0.0359258	0.00803455	0.0176876	0.0119643	0.0325147	0.045867	0.142818	0.0836479	0.14512	0.0465767	0.161905	0	0	0	0	0	0.221588	0	0.142673
ENST00000520468	ENSG00000164919	protein_coding	protein_coding	2.56693	0.511842	2.56818	0.800962	5.73283	2.82364	0.918349	6.50386	0.745701	0.226907	1.95432	0.496602	2.95314	4.04775	0.893431	1.94445	746.859	333.987	342.971	342.47	3.12782	1.29942	756.297	377.918	378.669	378.679	7.481	2.24346	1411.19	700.751	718.901	718.249	9.73759	3.26841	413.672	192.569	192.995	193.063	4.97169	1.41615	1445.36	652.437	670.398	668.802	23.11	6.54357	738.81	306.319	313.158	312.962	14.0702	3.9607	325.076	165.272	165.819	165.828	6.19461	1.91083	1347.09	600.996	607.027	606.897	23.5582	6.40691	612.445	689.35	1326.37	338.937	1200.17	551.037	312.398	1118.5
ENST00000520469	ENSG00000164756	protein_coding	retained_intron	0	0	0	0	0	0	0	0	0	0	0	0	0	0	0	0	0.23127	0.196519	0.00628505	0.127877	0.194165	0.184964	0.0336979	0.0268351	3.0237e-05	0.000684902	0.0252945	0.0240531	0.162085	0.164906	1.33516e-06	1.68229e-05	0.138499	0.156773	0.0364669	0.0260774	0.00129805	0.00568282	0.0273625	0.0233394	0.235862	0.217501	2.8645e-06	3.91675e-05	0.203805	0.209022	0.220031	0.176727	0.000945812	0.0224723	0.182105	0.164466	0.0381641	0.0320459	1.51183e-05	2.65595e-05	0.0287854	0.0290955	0.117972	0.0977297	9.18705e-06	3.65157e-05	0.0952075	0.0902106	0	0	0	0	0	0	0	0
ENST00000520470	ENSG00000188938	protein_coding	protein_coding_CDS_not_defined	0.0883096	0.696402	1.45322	0.772235	0.994422	1.66086	0.558983	2.70479	0	0	0	0	0	0	0	0	0.189366	0.270947	0.397399	0.758948	0.159073	0.263297	0.185858	0.268914	0.287929	0.301239	0.0216535	0.0302917	0.118557	0.193215	0.351451	0.725768	0.138705	0.263866	0.181228	0.260604	0.28644	0.297346	0.1058	0.172108	0.251941	0.318739	0.369856	1.07702	0.250496	0.36276	0.287914	0.397736	0.59882	0.874527	0.257127	0.541587	0.0795031	0.119848	0.169155	0.184552	0.0269319	0.0400214	0.125963	0.184752	0.310126	0.392659	0.0941655	0.122238	0.299186	0.511574	0.134326	0.358097	0	0.461641	0.211315	0.244393
ENST00000520472	ENSG00000155508	protein_coding	protein_coding	0	0.521678	0.469401	0	1.11934	0	0	0	0	0.0176443	0	0.161064	0	0	0.040351	0.288621	0.195503	0.196519	0.122268	0.320955	0.167264	0.184964	0.0275751	0.0318214	0.0375719	0.0503773	0.02092	0.0284243	0.138833	0.164906	0.0349535	0.194905	0.120999	0.156773	0.0670452	0.0632262	0.0639489	0.0752462	0.0239146	0.0247975	0.208523	0.237298	0.0802214	0.38101	0.183074	0.228028	0.222426	0.209298	0.147749	0.336957	0.205997	0.188053	0.0496452	0.0611888	0.0532004	0.0733824	0.0253766	0.0395576	0.101769	0.116905	0.124463	0.208121	0.0825579	0.1045	0	0	0	0.102931	0	0.207739	0.0720391	0
ENST00000520473	ENSG00000113657	protein_coding	protein_coding	0.268386	0	0.138618	0	1.00322	0.289972	0.142156	0.138734	2.6502	0.339864	0	0.0878631	28.9405	1.80528	0.255315	5.0358	0.319577	0.413621	0.626869	2.01637	0.242931	0.32378	0.0356905	0.0356221	0.0481613	0.0656711	0.0273729	0.0338131	0.143262	0.164906	0.00654879	0.0896986	0.124396	0.156773	0.0409747	0.0376064	0.068752	0.0819075	0.0308259	0.0349049	0.275637	0.339836	1.09381	3.08459	0.220526	0.278525	0.263849	0.285381	0.850101	1.78071	0.208275	0.243135	0.0542294	0.0634607	0.116082	0.198166	0.0333299	0.0444925	0.133107	0.133993	0.33331	0.452669	0.108559	0.134525	0	0.0232536	0	0.0228754	0	0	0	0.0792626
ENST00000520475	ENSG00000169398	protein_coding	protein_coding	1.71104	0	0	0	0.153423	0	0	0	0.72781	0.431207	2.57472	7.25081	3.12383	3.15039	1.61419	2.03689	0.348864	0.381632	0.0907471	0.488812	0.270757	0.347387	0.0805133	0.219881	0.05466	0.345828	0.0446258	0.141496	0.211043	0.807569	0.108177	0.840812	0.178671	0.391976	0.096341	2.45133	1.13985	1.84179	0.0447773	0.116314	0.267147	0.394953	0.0921368	0.670203	0.248119	0.543041	0.373395	0.652475	0.20388	1.27376	0.258748	0.469006	0.0523839	0.126458	0.0639453	0.175445	0.0408603	0.118329	0.140558	0.179783	0.149978	0.340072	0.109946	0.151308	0	0	0	0	0	0	0.0172894	0
ENST00000520476	ENSG00000072786	protein_coding	protein_coding	1.40615	1.57535	0	0.505552	0	0.4786	0.740694	0.574632	0.558709	0	0	0.222221	0	0	0	0	0.224979	0.30533	0.0564885	0.190017	0.187069	0.277984	0.0257665	0.027007	0.0703834	0.0428143	0.0197833	0.0242541	0.134325	0.164906	0.0339051	0.125797	0.117511	0.156773	0.0316473	0.0293107	0.0951438	0.0591613	0.024209	0.0255858	0.195639	0.217501	0.0736446	0.196082	0.172862	0.209022	0.178131	0.176727	0.138633	0.240006	0.15079	0.164466	0.0305089	0.0323354	0.0945067	0.0605734	0.0239191	0.0295171	0.218246	0.107752	0.16458	0.166038	0.197806	0.102206	0	0	0	0	0	0	0	0
ENST00000520478	ENSG00000254193	processed_pseudogene	processed_pseudogene	0	0	0	0	0	0	0	0	0	0	0	0	0	0	0	0	0.324323	0.196519	0.00156655	0.0208034	0.258282	0.184964	0.0667909	0.0268351	0.00706842	0.0224232	0.0463518	0.0240531	0.218976	0.164906	0.000513796	0.00741119	0.177657	0.156773	0.0708226	0.0260774	0.00607097	0.0121895	0.0493105	0.0233394	0.318001	0.217501	0.000859278	0.0146693	0.261616	0.209022	0.314637	0.176727	0.0016078	0.0206964	0.246499	0.164466	0.0687808	0.0320459	0.00373684	0.0144203	0.0481609	0.0290955	0.187138	0.0977297	0.00391851	0.0293745	0.141733	0.0902106	0	0	0	0	0	0	0	0
ENST00000520479	ENSG00000254342	processed_pseudogene	processed_pseudogene	0	0	0	0	0	0	0	0	0	0	0	0	0	0	0	0	0.334512	0.196519	0.00160929	0.0208034	0.264753	0.184964	0.0728402	0.0268351	0.00713403	0.0224232	0.0497929	0.0240531	0.224857	0.164906	0.000533794	0.00741119	0.181391	0.156773	0.0769245	0.0260774	0.0060685	0.0121895	0.0528113	0.0233394	0.326465	0.217501	0.000888272	0.0146693	0.267135	0.209022	0.32531	0.176727	0.00166133	0.0206964	0.253176	0.164466	0.0736646	0.0320459	0.00376304	0.0144203	0.0509317	0.0290955	0.196272	0.0977297	0.00398	0.0293745	0.147314	0.0902106	0	0	0	0	0	0	0	0
ENST00000520480	ENSG00000104679	protein_coding	protein_coding	0.898005	1.8766	1.31676	3.31109	2.00207	3.16746	1.50638	5.39125	0.0839379	0.143404	0.0182982	0.0302799	1.66516	0.966008	0.180037	0.014833	0.459104	0.331014	0.344272	0.455872	0.213182	0.203397	0.112586	0.0789766	0.139743	0.118641	0.0953184	0.0773006	0.171317	0.17432	0.0961752	0.208074	0.144566	0.164848	0.0407498	0.029513	0.0962169	0.0692847	0.0301361	0.0253173	0.267705	0.247682	0.430772	0.562786	0.227224	0.236762	0.607995	0.4333	0.572995	0.622465	0.522396	0.419413	0.127143	0.0959358	0.142725	0.126139	0.106639	0.0911639	0.127408	0.105863	0.350227	0.277339	0.101198	0.0956068	0.448779	0	0	0	0	0	0	0
ENST00000520481	ENSG00000214050	protein_coding	retained_intron	2.05936	0.754789	0.364575	0.26554	1.02249	3.60936	0.694793	2.8211	2.78143	0.595331	0.756991	0	1.00661	0.0463797	0.143113	1.32316	5.9084	3.47137	3.52829	3.66686	6.90017	3.746	0.545646	0.355056	0.372593	0.389136	1.34849	0.615187	0.677194	0.555937	0.638135	1.01531	0.836936	0.551654	0.0977347	0.0605811	0.0934863	0.10047	0.105868	0.051916	0.64832	0.488792	0.926534	1.10967	0.569514	0.485795	0.913126	0.501606	1.16997	1.11468	0.243028	0.189528	0.156103	0.0997092	0.144867	0.16716	0.156547	0.10053	0.70316	0.499942	0.76548	0.809539	1.17482	0.583219	0	0.151149	0	0.0686263	0	0.830955	0	0.237788
ENST00000520482	ENSG00000105339	protein_coding	retained_intron	0.742653	0.424426	0.812918	0.931347	2.69449	1.72107	1.70363	1.36397	0	0.0740911	0.157017	0.332009	0.835179	0.349826	0.564014	0.365938	0.666471	1.81527	0.983703	1.06214	0.739609	2.1742	0.174906	0.579336	0.539207	0.543028	0.300264	1.10077	0.514092	1.48896	0.367623	0.34163	0.489026	1.54243	0.429184	1.29419	1.27454	1.26468	0.650796	2.15652	1.14785	3.23257	2.42703	2.44136	1.48461	4.59794	0.799706	2.16376	1.6655	1.66492	0.896367	2.66774	0.780361	2.60453	2.53679	2.541	1.25939	4.72553	0.491862	1.47596	1.15018	1.19621	0.677961	2.23058	1.79512	0.209283	0	0.768614	2.6499	2.07739	1.21026	0.998709
ENST00000520483	ENSG00000147647	protein_coding	retained_intron	0.0813777	0.0315324	0	0	0	0	0	0	0	0	0	0	0	0	0	0	0.17735	0.196519	9.64554e-05	5.47322e-05	0.153163	0.184964	0.0224733	0.0268351	0.00763182	0.0074708	0.0173302	0.0240531	0.126764	0.164906	7.34598e-05	1.85445e-05	0.111594	0.156773	0.0244864	0.0260774	0.000190058	1.5657e-05	0.0188599	0.0233394	0.18467	0.217501	0.000189102	7.33444e-05	0.164143	0.209022	0.16709	0.176727	0.000110732	8.56928e-05	0.142271	0.164466	0.0263044	0.0320459	0.000155468	4.09517e-05	0.0204045	0.0290955	0.0854581	0.0977297	0.000122364	0.000112708	0.0709256	0.0902106	0	0	0	0	0	0	0	0
ENST00000520484	ENSG00000173818	protein_coding	nonsense_mediated_decay	0	0.474915	0	0.327876	0	0	0	0.362232	0	0.00224257	0	0.0014494	0	0	0.0205531	0	0.241949	0.196519	0.00220465	0.00103991	0.201963	0.184964	0.0371433	0.0273391	0.0121629	0.00538876	0.0274618	0.0245605	0.168887	0.164906	0.00155583	0.000486844	0.143459	0.156773	0.035127	0.0222379	0.0078176	0.00338263	0.0296612	0.0237979	0.245704	0.217501	0.00268381	0.000938202	0.211123	0.209022	0.239803	0.209517	0.00770898	0.00320453	0.201951	0.204122	0.0353557	0.0270551	0.00570258	0.0024854	0.0315323	0.0310512	0.124934	0.0977297	0.0164887	0.00572413	0.100214	0.0902106	0	0	0	0.00857828	0	0	0.00785881	0
ENST00000520485	ENSG00000101199	protein_coding	nonsense_mediated_decay	0	3.7034e-09	0	0	0	0	0	0	0.0846668	0.0679819	0	0.000761026	0.201818	0	0.00110571	0.00136305	0.160221	0.198172	0.0047729	0.0520869	0.143063	0.186478	0.0183014	0.0319192	0.00979336	0.0289185	0.0184178	0.0330237	0.123989	0.179797	0.00625051	0.0609152	0.112739	0.170115	0.0167886	0.0250307	0.00606478	0.0209503	0.0192047	0.0331791	0.155741	0.282439	0.00368172	0.0562359	0.163599	0.364014	0.145088	0.176727	0.00512483	0.0452076	0.124974	0.164466	0.0250721	0.0398244	0.00841975	0.0295413	0.023385	0.0338428	0.0786967	0.113293	0.0157968	0.0665847	0.0649164	0.0914564	0	0.025579	0	0.0114377	0.132495	0	0.0510822	0.13871
ENST00000520486	ENSG00000147419	protein_coding	nonsense_mediated_decay	0.247779	0.180198	0.345509	0.615926	0.46066	2.80768	0.465343	4.11497	0	0	0	0	0	0.773426	0	0	1.22359	3.4434	4.21444	3.84248	0.856068	4.26623	2.4614	7.86185	7.87984	7.86085	1.81482	4.4591	1.45981	4.18476	4.70821	4.51903	0.950761	2.17804	1.70249	4.81299	4.85013	4.83382	0.367144	4.39216	1.56524	4.65936	5.39363	5.13968	0.265618	0.50959	3.78426	9.86158	10.5812	10.1	0.453733	0.464684	1.32414	4.56309	4.61284	4.58376	0.0378757	0.108973	2.96882	8.92575	9.20664	9.02631	0.139608	0.287664	6.5073	15.3983	8.28119	9.37528	9.8488	18.8696	9.69934	18.1826
ENST00000520487	ENSG00000254143	lncRNA	lncRNA	0	0	0.435168	9.09211	0	6.285	0	1.08055	0	0	0.852506	0.970631	0	1.89934	0	0	0.23923	0.196519	0.00232096	0.0208034	0.199988	0.184964	0.0356672	0.0268351	0.0112961	0.0224232	0.0266495	0.0240531	1.80452	1.18118	1.08357	1.25875	1.65422	1.21357	1.57016	0.806818	0.769248	0.800004	1.07173	0.631208	0.243208	0.217501	0.000901095	0.0146693	0.209276	0.209022	1.92885	1.04913	0.895158	1.00751	1.47525	0.970487	0.0401677	0.0320459	0.00646216	0.0144203	0.0301544	0.0290955	0.123142	0.0977297	0.00688199	0.0293745	0.0989324	0.0902106	0	0	0	0.754889	0	0.830955	0	0
ENST00000520489	ENSG00000147439	protein_coding	retained_intron	0.736532	1.20602	0.315895	1.77347	0.429961	1.81605	0.51976	1.5388	0	0	0	0	0	0	0	0	0.359584	1.08031	1.94359	1.19014	0.324742	1.13914	0.392545	1.60638	1.64738	1.59926	0.360309	1.3896	0.0678333	0.165715	0.648346	0.314633	0.0842616	0.165372	0.398633	1.44823	1.49372	1.44395	0.268289	1.09968	0.191415	0.516006	0.942147	0.615416	0.133955	0.250797	0.764024	2.34203	3.04658	2.36163	0.745138	2.0671	0.249635	0.928819	1.01527	0.936827	0.242201	0.77379	0.755996	2.57444	2.85019	2.56769	0.884156	2.77223	1.57073	2.36606	0.201489	2.37333	1.19246	3.46231	1.31111	3.1705
ENST00000520490	ENSG00000008988	protein_coding	protein_coding_CDS_not_defined	0.340791	0	0	0.376248	1.135	0.309473	0.163475	0	0.345371	0	0.459437	0	1.14401	5.62102	0.232476	4.04613	0.453495	0.47722	4.45393	3.52648	0.458304	0.415033	0.149277	0.0999744	0.530338	0.380352	3.16417	0.102823	99.4276	0.624388	5.71085	4.60673	0.328111	0.365755	10.8397	2.56716	2.87077	2.87018	2.72635	0.0920744	0.315698	0.354895	5.58162	3.46984	0.258406	0.291416	0.388377	0.474176	6.2522	5.78186	1.13717	0.489671	8.53771	4.97939	5.14434	5.11357	1.79581	0.115364	1.90722	0.874704	2.10687	1.87145	10.4859	0.25457	0	0.0155024	0	0	0	0	0	0.546078
ENST00000520491	ENSG00000120885	protein_coding	protein_coding	0	0	0	0	0	0	0	0	0	0	0	0.119203	0	0	0	0	0.231542	0.196519	0.000724199	0.0595728	0.194365	0.184964	0.0389896	0.0391186	0.0106543	0.0703837	0.028643	0.0358864	0.181071	0.186079	0.00717527	0.309486	0.159192	0.177353	0.0445601	0.0350055	0.0285217	0.118294	0.032845	0.0311886	0.236114	0.217501	0.00155133	0.0774177	0.203994	0.209022	0.246769	0.202143	0.00828516	0.201949	0.200911	0.188487	0.0396105	0.0351506	0.00509528	0.0514799	0.0300386	0.0320927	0.124784	0.114054	0.0216336	0.183321	0.101372	0.107592	0	0	0	0	0	0	0	0
ENST00000520492	ENSG00000169946	protein_coding	protein_coding	0	0	0	0	0.00893533	0	0	0	0	0	0	0	0	0	0	0	0.0939091	0.196519	0.00507091	0.00737157	0.0846561	0.184964	0.00908051	0.0315098	0.0445086	0.0379926	0.00848127	0.0241175	0.0495135	0.13269	0.0302437	0.0551717	0.0638034	0.156773	0.0170262	0.0588978	0.0778864	0.0707348	0.0102911	0.0234519	0.100897	0.217501	1.37374e-05	5.42922e-05	0.0937816	0.209022	0.087217	0.176727	0.0110335	0.0470872	0.077474	0.164466	0.00815525	0.0250363	0.0239317	0.024151	0.00967945	0.0290955	0.0353625	0.101643	0.127412	0.121009	0.0360165	0.0902106	0	0.0523207	0.100744	0.13039	0	0	0.0216117	0.142673
ENST00000520493	ENSG00000104549	protein_coding	retained_intron	2.54226	0.486366	4.45346	0.233095	2.23263	2.3766	0.159896	1.2531	1.88384	0	4.97765	0.0991049	0	1.36845	0.232243	1.42289	0.358545	0.313158	0.92557	0.818492	0.182761	0.194254	0.0293849	0.0268351	0.0667542	0.0601104	0.022283	0.0240531	0.261859	0.25092	0.817473	0.74379	0.129737	0.158052	0.0318817	0.0260774	0.0534236	0.0548137	0.0241593	0.0233394	0.381725	0.339363	0.775495	0.819841	0.190978	0.211086	0.345464	0.274532	0.844933	0.695173	0.16834	0.164466	0.0656528	0.0555614	0.0898827	0.0856683	0.0257932	0.0294511	0.186504	0.153556	0.364524	0.324488	0.086518	0.0902106	0.448779	0	0.402978	0	0.52998	0.415477	0.0864469	0.237788
ENST00000520494	ENSG00000253678	lncRNA	lncRNA	0	0	0	0	0.163896	0	0	0.0735195	0	0	0	0	0	0	0	0	0.24523	0.196519	0.000402856	0.00213746	0.204337	0.184964	0.0372198	0.0268351	0.00205779	0.0129583	0.0277088	0.0240531	0.170963	0.164906	0.000112849	0.000720245	0.144958	0.156773	0.0401938	0.0260774	0.00675593	0.0138741	0.0299198	0.0233394	0.248708	0.217501	0.000195337	0.00162175	0.213335	0.209022	0.233937	0.176727	0.00036312	0.00219341	0.192133	0.164466	0.0417312	0.0320459	0.000950654	0.00195971	0.0312131	0.0290955	0.127113	0.0977297	0.0596936	0.0934116	0.101767	0.0902106	0	0	0	0	0	0	0	0
ENST00000520495	ENSG00000168502	protein_coding	nonsense_mediated_decay	10.107	0.895419	1.02851	0	0.447687	8.77967	1.78935	0.393132	3.6083	0.301708	0.413281	0.022407	0.539671	3.83653	0.399416	0	0.702104	2.1803	2.36763	1.66986	1.24722	4.22929	0.070842	0.389948	0.390426	0.362594	0.055198	0.498425	0.265313	0.899298	0.485025	0.172482	0.258554	0.931214	0.014547	0.0622444	0.076592	0.0471249	0.0121832	0.0746821	0.196121	0.466796	0.53143	0.156004	0.182423	0.460232	0.881947	2.64804	2.84934	2.18749	1.36959	4.19422	0.123582	0.478555	0.473906	0.432658	0.217604	0.916683	0.0469472	0.0977297	0.189542	0.0564865	0.0403089	0.0902106	0.897558	0.418566	0	0.0686263	0	2.07739	0.273748	0
ENST00000520496	ENSG00000254314	lncRNA	lncRNA	1.096	0.0528684	0.89261	0.168894	0.6162	1.30405	0	3.2395	0.874577	0	1.42577	0	0	5.55893	0	1.66142	2.03554	1.35925	1.24829	1.32033	1.84841	1.41455	0.175611	0.129116	0.105055	0.12249	0.156171	0.129988	1.33439	1.00093	0.916161	0.992838	1.43561	1.21357	0.0351712	0.0260774	0.0127246	0.0121895	0.0264637	0.0233394	0.41994	0.349567	0.141398	0.213578	0.20022	0.209022	6.0103	3.58011	3.42449	3.51986	4.63105	3.08359	0.109529	0.0870571	0.0566204	0.0722191	0.0922868	0.085229	2.81156	1.80438	1.71648	1.77077	3.48011	2.45446	0.897558	0	0.402978	0	0.52998	3.32382	0	0.713363
ENST00000520497	ENSG00000124164	protein_coding	nonsense_mediated_decay	7.81268	13.6418	10.0262	8.82277	16.2692	9.32242	12.502	20.2474	5.33427	5.10987	0.966234	1.72876	5.99514	3.22908	4.84016	7.59948	0.461718	0.322882	0.388576	1.08698	0.231301	0.232321	0.0391002	0.0388183	0.102063	0.109615	0.0330994	0.0329252	0.157718	0.197457	0.305326	0.751638	0.127821	0.171472	0.0521008	0.0339209	0.0761731	0.0838642	0.038098	0.0273858	1.88189	1.06579	0.633915	1.95704	0.687368	0.696401	0.243882	0.240035	0.315912	0.742834	0.18567	0.19567	0.0707626	0.0744206	0.145428	0.177808	0.0388762	0.0427798	1.01946	0.177898	0.512838	0.829888	0.13191	0.119364	0	0.0232536	0	0.0274505	0	0	0.0605128	0
ENST00000520498	ENSG00000120963	protein_coding	retained_intron	13.1288	3.40605	9.39798	4.40791	11.6742	10.8255	10.1232	4.49193	2.8129	5.35691	2.40988	5.75877	2.0212	3.37741	6.43296	1.31189	9.9447	30.6464	22.909	30.1137	0.347832	0.631379	1.23312	5.56888	4.28073	5.45354	4.39128	27.2815	2.1806	8.15981	2.32049	6.52646	0.241874	0.528644	0.193182	0.151528	0.243194	0.257626	11.5714	66.3584	2.7147	12.8656	1.64755	7.35936	0.631117	5.40908	3.33446	12.8561	4.73936	9.95735	2.82904	24.7026	3.35664	15.763	13.8	15.5454	8.20003	48.1887	3.61002	12.9848	8.4851	12.4167	2.01732	14.5069	3.1906	0.325632	1.12302	0.0228754	1.21138	1.13564	0.673987	1.1227
ENST00000520500	ENSG00000104695	protein_coding	protein_coding_CDS_not_defined	1.01733	0.452664	0.874388	0.456521	0.095537	0.75897	0.429042	0.555172	1.84014	0.236158	0	1.16342	0	0	0.936147	0	0.23752	0.237819	0.324868	0.694744	0.204961	0.252959	0.278863	0.188925	0.166271	0.199241	0.0873279	0.0805238	0.757684	0.575069	0.439214	0.88372	0.340493	0.350972	0.07266	0.0491505	0.0591789	0.0748761	0.0275313	0.0259319	1.09007	0.772152	0.263668	0.895016	0.903901	0.78945	0.689956	0.508232	0.399363	0.75729	0.193272	0.234582	0.0404049	0.0454332	0.0572491	0.10337	0.0348703	0.176363	2.8896	1.77486	1.45895	1.72055	0.262816	0.22729	0	0.279044	0.805955	0.0686263	0.52998	0.830955	0	3.32903
ENST00000520501	ENSG00000253493	processed_pseudogene	processed_pseudogene	0	0	0	0	0	0	0	0	0	0	0	0	0	0	0	0	0.268031	0.196519	0.00170122	0.0208034	0.220543	0.184964	0.0437481	0.0268351	0.00708432	0.0224232	0.0320768	0.0240531	0.185214	0.164906	0.000564619	0.00741119	0.155064	0.156773	0.0470603	0.0260774	0.00615894	0.0121895	0.0345214	0.0233394	0.269307	0.217501	0.000937242	0.0146693	0.228248	0.209022	0.25685	0.176727	0.00172733	0.0206964	0.208245	0.164466	0.04815	0.0320459	0.00375313	0.0144203	0.0354716	0.0290955	0.142832	0.0977297	0.00405425	0.0293745	0.112764	0.0902106	0	0	0	0	0	0	0	0
ENST00000520502	ENSG00000157168	protein_coding	protein_coding	1.99461	0.0202941	0	0	0	0	0	0	0	0	0	0	0	0	0	0	0.241577	0.460196	0.674378	0.459909	0.178605	0.426534	0.048053	0.134441	0.17388	0.150629	0.0191153	0.0657908	0.0789054	0.133829	0.0102958	0.00455904	0.09023	0.156773	0.0248743	0.09128	0.152782	0.129179	0.0191218	0.0599981	0.160374	0.244534	0.0133877	0.00640865	0.144109	0.230438	0.143829	0.206047	0.0251748	0.0227982	0.126343	0.196206	0.0789439	0.262471	0.327561	0.278603	0.0213238	0.0720058	0.193691	0.439169	0.353217	0.268389	0.0811385	0.187539	0.590892	0.141847	0.0671629	0	0	0	0.255018	0.535022
ENST00000520503	ENSG00000172728	protein_coding	protein_coding_CDS_not_defined	0	0.439067	0.368793	0.217524	0	0.879064	0	0	0.972604	0.125694	0	0.508313	2.10842	1.77688	0.599521	0.923817	0.458145	0.406296	0.507409	0.44951	0.224348	0.312656	0.0362051	0.0333378	0.132515	0.0713901	0.0270932	0.0303859	0.165889	0.166935	0.227631	0.207834	0.14235	0.158996	0.0451794	0.0400869	0.132706	0.0764419	0.0395014	0.0555247	0.313248	0.417505	0.159857	0.238123	0.26596	0.412175	0.245757	0.188933	0.50577	0.353564	0.225123	0.19531	0.0632897	0.207209	0.293647	0.222229	0.0483599	0.243192	0.131752	0.114583	0.352146	0.218045	0.109233	0.113459	0.448779	0	0	0	0	0	0	0
ENST00000520504	ENSG00000120137	protein_coding	protein_coding_CDS_not_defined	0	1.05955	0.22495	3.85222	0.515032	3.91657	4.12264	6.35618	0	0.454962	1.44626	1.8819	0	6.4444	3.28109	1.6853	0.385988	0.376678	0.104876	1.02537	0.275608	0.277134	0.101334	0.0649716	0.0824869	0.127242	0.0497979	0.039081	0.195802	0.166537	0.0365781	0.346107	0.162436	0.158101	0.11686	0.0469964	0.0478531	0.0836514	0.0453425	0.030077	0.315057	0.271834	0.095912	0.831924	0.254886	0.244103	0.605696	1.34786	0.314983	2.32946	0.326524	0.588118	0.0739784	0.0516879	0.08752	0.14699	0.0462311	0.0386526	0.227725	0.183782	0.125146	0.460013	0.147292	0.130956	0	0	0	0.0343131	0	0	0	0
ENST00000520505	ENSG00000215568	protein_coding	protein_coding_CDS_not_defined	0	0	0	0	0	0	0	0	0	0	0	0	0	0	0	0	0.316271	0.196519	2.94626e-05	0.00135977	0.253089	0.184964	0.0625732	0.0268351	0.000194384	0.00162215	0.0438756	0.0240531	0.214277	0.164906	1.14358e-05	0.000422675	0.174629	0.156773	0.0665326	0.0260774	0.000154325	3.32169e-05	0.0467748	0.0233394	0.311234	0.217501	2.28646e-05	0.000962512	0.257142	0.209022	0.306252	0.176727	3.17954e-05	0.00131988	0.241168	0.164466	0.0652434	0.0320459	8.55541e-05	7.42387e-05	0.0460969	0.0290955	0.180203	0.0977297	0.129942	0.175129	0.137404	0.0902106	0	0	0	0	0	0	0	0
ENST00000520506	ENSG00000253964	processed_pseudogene	processed_pseudogene	0	0	0	0	0	0	0	0	0	0	0	0	0	0	0	0	0.265033	0.196519	0.00655177	0.0208034	0.218442	0.184964	0.0428258	0.0268351	0.0140071	0.0224232	0.0314682	0.0240531	0.183358	0.164906	0.00206686	0.00741119	0.153767	0.156773	0.0460936	0.0260774	0.0124307	0.0121895	0.0338822	0.0233394	0.266626	0.217501	0.00364456	0.0146693	0.226333	0.209022	0.253823	0.176727	0.00607965	0.0206964	0.206146	0.164466	0.0472584	0.0320459	0.00958918	0.0144203	0.0348887	0.0290955	0.140704	0.0977297	0.0107206	0.0293745	0.111296	0.0902106	0	0	0	0	0	0	0	0
ENST00000520507	ENSG00000132541	protein_coding	protein_coding	0.941968	0.549491	0.426555	0.860859	0.861832	0.856524	0.881618	0.802951	0.0563216	0.190934	0.102494	0.137968	0.0887316	0.171263	0.123326	0.0867762	0.281392	0.340325	0.318164	1.71927	0.240958	0.324294	0.0743624	0.0800599	0.0864058	0.148309	0.0496748	5.42779	0.2091	0.323422	0.0951704	1.84449	0.191139	0.352572	0.0593617	0.0816985	0.0558442	0.228556	0.0529638	0.113206	0.323344	0.494634	0.237939	2.83813	0.26722	0.490919	0.306644	0.423778	0.375459	2.85955	0.256571	0.389987	0.066251	0.150872	0.125706	0.851876	0.0511919	4.5526	0.178778	0.190799	0.209206	0.536742	0.144742	0.283821	0	0.0581341	0	0	0	0	0	0.118894
ENST00000520508	ENSG00000104450	protein_coding	protein_coding	0.874673	0.0466674	0	0.0679778	0	0.206493	0.241536	1.17919	0	0	0	0.163985	0	0	0	0	1.88869	2.17229	1.96024	2.2518	1.34526	0.86106	0.48054	0.758628	0.739256	0.765785	0.0754572	0.0616994	0.141206	0.232315	0.173122	0.315792	0.0990748	0.1596	0.195862	0.282356	0.263871	0.290335	0.277828	0.426268	0.326589	0.406999	0.117492	0.284911	0.271035	0.249035	0.304917	0.367527	0.219517	0.371775	0.248941	0.292161	0.213544	0.357415	0.336789	0.368575	0.0198331	0.0304595	2.86248	4.22529	3.93671	4.15786	1.61841	1.31826	3.70243	1.36013	0.402978	0.428914	0.662475	0.519347	0.778022	6.99975
ENST00000520509	ENSG00000175305	protein_coding	protein_coding	2.10569	0.409796	0.83406	0.56591	1.38592	3.08327	0.615618	0.983074	0.833869	0.106888	0.13594	0.0221109	0.542302	1.86718	0.0514004	0.158329	3.05256	12.3025	14.0321	13.1053	2.08517	29.3541	0.246871	0.822141	0.877065	0.835425	0.331909	1.51028	0.966156	3.75864	4.85574	4.53696	0.457741	6.42494	0.599645	2.33586	2.43047	2.36659	0.113578	4.55119	1.34329	4.48469	6.80028	5.57378	0.738321	4.67703	8.25062	34.7241	37.6668	36.0266	4.45548	71.127	0.695229	2.54958	2.64655	2.58597	0.301173	4.35443	2.37763	10.6371	11.1631	10.855	0.690728	31.7655	10.7564	1.17032	4.50491	2.88709	6.1831	29.0873	3.50326	10.6456
ENST00000520511	ENSG00000156804	protein_coding	retained_intron	1.83561	26.0269	1.91036	2.62318	0.876982	1.29392	23.3314	2.43574	4.12905	35.0726	0.560943	1.55507	2.98367	0	20.5798	1.79755	3.14435	2.23718	2.51677	2.3996	3.3542	2.67718	56.3558	49.1501	49.2012	49.1983	51.3095	48.4841	2.55807	2.14687	2.05929	2.00068	2.5522	1.95871	3.13668	2.30951	2.31745	2.31731	3.73614	2.40753	1.69546	1.45846	1.07204	1.20202	0.746135	0.78945	1.47654	1.18822	1.27791	1.2301	0.683544	0.658991	48.0103	42.5897	42.6211	42.6396	43.3879	43.4156	4.98551	3.73133	3.71201	3.70761	6.43528	4.79808	1.34634	44.4013	2.01522	1.71566	2.11992	1.66191	38.5207	2.37788
ENST00000520512	ENSG00000253438	lncRNA	lncRNA	0	0	0.636103	0.381161	0.190095	0.333951	1.11561	0.325396	0	0	0	0	0	0	0	0	0.265824	0.196519	0.0076827	0.0688027	0.218997	0.184964	0.149452	0.0742474	0.0434207	0.0683272	0.127296	0.0726358	0.183848	0.164906	0.42849	0.855713	0.15411	0.156773	0.63908	0.243123	0.156652	0.210681	0.580585	0.249079	0.267334	0.217501	0.000459496	0.0037448	0.226839	0.209022	0.25462	0.176727	0.00424933	0.0526616	0.2067	0.164466	0.047492	0.0320459	0.0478624	0.0659624	0.0350416	0.0290955	0.141263	0.0977297	0.0186635	0.0706665	0.111683	0.0902106	0	0	0	0	0	0	0	0
ENST00000520513	ENSG00000246662	lncRNA	lncRNA	0	0	0	0	0	0	0	2.00776	0	0	0	0	0	0.124002	0	0.0397787	0.279656	0.196519	0.045805	0.191383	0.228606	0.184964	0.0475415	0.0268351	0.00884085	0.0227538	0.0345504	0.0240531	0.192356	0.164906	4.32376e-05	0.000303105	0.160003	0.156773	0.0510243	0.0260774	0.00884192	0.0184065	0.0371124	0.0233394	0.279621	0.217501	0.023218	0.188363	0.23554	0.209022	0.304305	0.187085	0.226203	0.522763	0.270798	0.18187	0.0517642	0.0320459	0.00036097	0.000780106	0.0378061	0.0290955	0.26879	0.118001	0.226106	0.417332	0.163835	0.128999	0	0	0	0	0	0	0	0
ENST00000520514	ENSG00000164270	protein_coding	protein_coding	0	0	0	0	0	0	0	0	0	0	0	0	0	0	0	0	0.171526	0.196519	7.24808e-06	4.61012e-05	0.148577	0.184964	0.0214361	0.0268351	3.43621e-05	0.000233692	0.0165733	0.0240531	0.122856	0.164906	3.94896e-06	1.96571e-05	0.108502	0.156773	0.0233716	0.0260774	0.000688384	0.000679205	0.0180468	0.0233394	0.178998	0.217501	7.27839e-06	4.317e-05	0.159588	0.209022	0.16144	0.176727	1.26015e-05	4.47675e-05	0.13787	0.164466	0.0251702	0.0320459	1.38243e-05	7.05112e-06	0.0195782	0.0290955	0.0821739	0.0977297	1.88937e-05	4.41566e-05	0.0683925	0.0902106	0	0	0	0	0	0	0	0
ENST00000520515	ENSG00000273345	protein_coding	retained_intron	0.334875	0.129541	0.849103	0.601482	0.198762	0.563705	0.255134	0.309661	0	0	0	0	0	0	0	0	0.488552	0.781903	1.02564	0.84356	0.263091	0.420916	0.611861	1.03177	1.00863	1.01439	0.68571	1.14906	0.569788	0.790851	1.28759	1.05004	0.85432	1.01157	1.68736	2.2121	2.19492	2.20099	2.24303	2.06761	1.16219	1.84253	1.97421	1.76394	1.60773	2.58462	0.879493	1.22325	1.52087	1.2834	0.393569	0.434403	0.72332	1.13406	1.11291	1.1174	0.969109	1.311	0.284758	0.456267	0.529451	0.488026	0.266097	0.419899	1.34634	1.02897	0.604466	2.35388	1.19246	2.18126	1.13101	0.535022
ENST00000520516	ENSG00000253556	processed_pseudogene	processed_pseudogene	0	0	0	0	0	0	0	0	0	0	0	0	0	0	0	0	0.161648	0.196519	0.00546147	0.0208034	0.14073	0.184964	0.0197393	0.0268351	0.0124581	0.0224232	0.0153273	0.0240531	0.116187	0.164906	0.00181258	0.00741119	0.103175	0.156773	0.0337708	0.0443016	0.0322132	0.0364739	0.0167061	0.0233394	0.169314	0.217501	0.00268435	0.0146693	0.15174	0.209022	0.151882	0.176727	0.00491657	0.0206964	0.13036	0.164466	0.0233003	0.0320459	0.00786734	0.0144203	0.0182066	0.0290955	0.0766909	0.0977297	0.00949344	0.0293745	0.064131	0.0902106	0	0	0	0.0686263	0	0	0	0
ENST00000520517	ENSG00000164919	protein_coding	nonsense_mediated_decay	46.3635	17.2356	87.8354	5.26704	81.8023	103.794	27.2344	59.0571	3.81685	0.125295	1.45162	0	2.39399	0.891834	3.58415	0.141195	679.449	347.551	349.235	354.863	164	98.9431	268.966	129.198	129.231	129.613	102.432	69.48	812.444	388.066	391.781	399.398	271.483	168.831	302.433	129.815	129.86	130.247	75.0675	42.5531	672.473	297.525	296.258	305.833	234.406	139.351	718.776	330.118	331.399	336.931	147.881	78.7583	203.221	96.4077	96.4107	96.8482	34.2943	27.4937	683.546	368.587	370.024	372.108	184.376	115.737	312.72	136.475	434.646	139.457	314.422	294.085	110.97	305.405
ENST00000520518	ENSG00000010810	protein_coding	protein_coding	6.92867	1.17142	0.729265	0	2.07613	6.25391	0.272584	2.36641	7.25435	0	0.0199096	0	0	0	9.90529e-05	0.000305266	0.285444	0.427742	0.797245	0.939527	0.230019	0.349245	0.0509363	0.0427762	0.1014	0.065904	0.0383916	0.0382289	0.173334	0.197908	0.0918717	0.250532	0.148877	0.182594	0.0290588	0.0260774	0.00919572	0.0142787	0.0221558	0.0233394	0.488367	0.573727	0.223399	0.52475	0.427549	0.572077	0.22906	0.203882	0.50077	0.468167	0.19209	0.21831	0.0427783	0.042085	0.0894251	0.0707914	0.034542	0.0385272	0.12396	0.107006	0.215509	0.192938	0.10893	0.104511	0	0	0	0	0	0.138492	0	0.0792626
ENST00000520519	ENSG00000104537	protein_coding	protein_coding	0.185154	0	0	0	0	0	0	0.0450954	0	0	0	0	0	0	0	0	0.23361	0.196519	0.08366	0.193333	0.195883	0.184964	0.0342667	0.0268351	0.0270673	0.0334817	0.0256872	0.0240531	0.163581	0.164906	0.175086	0.38528	0.139596	0.156773	0.0370699	0.0260774	0.0216801	0.023946	0.0277792	0.0233394	0.238028	0.217501	0.0366009	0.0999987	0.205424	0.209022	0.222356	0.176727	0.0577156	0.147215	0.183794	0.164466	0.0387453	0.0320459	0.039585	0.0502175	0.0291838	0.0290955	0.119481	0.0977297	0.149916	0.223298	0.0962986	0.0902106	0	0	0	0	0	0	0	0
ENST00000520520	ENSG00000044115	protein_coding	protein_coding	1.43826	0.267976	0.271328	0.478164	0.696523	0.284843	1.82315	2.69538	3.71653	0.645228	0.602327	1.05287	0.038555	1.1169	1.67945	1.1193	0.282304	0.379419	0.401898	0.647827	0.226958	0.310948	0.0461572	0.0653268	0.192008	0.0958378	0.0317393	0.0397569	0.187939	0.237493	0.416626	0.535263	0.154893	0.202152	0.0468633	0.0423985	0.161597	0.0958126	0.0331952	0.0317584	0.252221	0.228586	0.288708	0.443461	0.215527	0.217293	0.248583	0.224814	0.476172	0.521969	0.199653	0.194696	0.0481154	0.0516597	0.212774	0.114597	0.0344944	0.0397252	0.141561	0.14011	0.368921	0.29918	0.108909	0.120843	0	0	0	0	0	0	0	0
ENST00000520521	ENSG00000123124	protein_coding	retained_intron	0.480888	0.462128	0.420962	0.419641	0.863105	0.608375	0.178138	0.239872	0	0.192091	0	0.731791	1.08265	0	0.153924	0	0.724042	0.479925	0.725825	0.563636	0.196706	0.184964	0.57137	0.333211	0.336985	0.323876	0.0905757	0.0726358	0.313375	0.254854	0.384318	0.371049	0.140121	0.156773	0.805725	0.420032	0.423662	0.410887	0.198595	0.128561	0.576699	0.466796	0.506555	0.512238	0.500735	0.460232	0.418521	0.28112	0.682119	0.470202	0.184604	0.164466	0.126118	0.0877963	0.124215	0.0960162	0.104675	0.0857892	0.403711	0.257678	0.369254	0.287884	0.0968237	0.0902106	0.897558	0.558087	0.402978	0.617637	0	0.415477	0	0.475576
ENST00000520522	ENSG00000044115	protein_coding	protein_coding	0	0	0.167922	0.311596	0	0.41986	0	0	0.0313278	0.349253	5.34512	0.0190681	1.85371	0.108613	1.63571	2.98984	0.281527	0.248279	0.100101	0.488024	0.22784	0.2266	0.069723	0.0468447	0.0335376	0.063539	0.0333462	0.0322032	0.192858	0.193019	0.0620725	0.468199	0.160139	0.195368	0.0662115	0.048726	0.0469363	0.104752	0.0474118	0.0354963	0.274746	0.243606	0.0341295	0.457929	0.231597	0.240715	0.354097	0.209501	0.113616	0.490233	0.286406	0.20624	0.0523677	0.0468107	0.0439565	0.104986	0.0382023	0.0438079	0.14448	0.10857	0.0902208	0.244075	0.114154	0.103561	0	0.0348805	0	0	0	0	0	0
ENST00000520523	ENSG00000104368	protein_coding	protein_coding	0	0.253812	0	1.32848	0	0.171318	0.739008	0	0	0	0	0	0	0	0	0	0.220207	0.196519	0.0156972	0.174397	0.185971	0.184964	0.0959691	0.0787333	0.062035	0.113029	0.0838252	0.0772369	0.154969	0.164906	0.00868768	0.140908	0.133231	0.156773	0.0337241	0.0260774	0.0286428	0.0602908	0.0254539	0.0233394	0.22556	0.217501	0.0116909	0.241934	0.196037	0.209022	0.209072	0.176727	0.0143397	0.159611	0.174072	0.164466	0.0355019	0.0320459	0.0119886	0.0421425	0.0269452	0.0290955	0.11096	0.0977297	0.089156	0.276135	0.0900946	0.0902106	0	0	0	0	0	0	0	0
ENST00000520524	ENSG00000198010	protein_coding	protein_coding_CDS_not_defined	0	0	0	0	0	0	0	0.436783	0	0	0	0	0	0	0	0	0.263666	0.196519	5.98416e-07	7.52283e-06	0.21748	0.184964	0.042412	0.0268351	0.000390421	0.00265966	0.0311943	0.0240531	0.18251	0.164906	3.18596e-07	2.9609e-06	0.153172	0.156773	0.0456595	0.0260774	3.50288e-06	2.76491e-07	0.0335943	0.0233394	0.265401	0.217501	0.0388847	0.237686	0.225455	0.209022	0.252443	0.176727	3.80132e-07	7.3944e-06	0.205186	0.164466	0.0468568	0.0320459	0.000593611	0.00371259	0.0346252	0.0290955	0.13974	0.0977297	0.00149056	0.00724102	0.110629	0.0902106	0	0	0	0	0	0	0	0
ENST00000520525	ENSG00000113597	protein_coding	retained_intron	3.16625	0.0799151	0.939342	0.196176	1.4585	1.97063	0	1.15946	0.997187	0	0	0	0.00886858	1.85736	0	0.483784	0.249297	0.244021	0.557428	0.742759	0.207258	0.222793	0.0365844	0.0276491	0.106753	0.0946235	0.0284024	0.0246901	0.165299	0.164906	0.337029	0.466722	0.140851	0.156773	0.0593121	0.0361496	0.114398	0.102097	0.045433	0.0255866	0.32117	0.233214	0.384756	0.597719	0.257219	0.223454	0.373149	0.347804	0.517425	0.742152	0.33123	0.350847	0.0401747	0.0325127	0.139737	0.129106	0.0305625	0.0297734	0.152057	0.0986748	0.330161	0.317488	0.281575	0.109912	0	0	0	0.0343131	0	0	0	0.0339697
ENST00000520526	ENSG00000164941	protein_coding	protein_coding	12.3865	16.3882	7.64098	9.48872	8.7824	13.6929	21.1727	9.68696	2.82914	1.95931	0.536943	1.78179	2.55552	3.7591	4.69234	5.31538	0.326286	2.30353	2.77769	1.11364	2.12408	9.81808	0.373479	2.80264	2.85265	2.70185	2.62236	12.5832	0.153945	0.766465	1.25868	0.397785	0.718809	4.18727	0.291928	2.46447	2.48426	2.32928	2.82317	9.65356	0.320911	1.26247	1.73479	0.549801	0.619057	4.67864	0.457177	2.15057	2.68076	1.30698	4.10606	7.29866	0.722291	6.01285	6.02102	5.88114	5.14365	20.762	0.329495	4.80083	4.72417	3.8947	7.00385	19.1557	0.553494	0.613398	0.295517	0.335125	0.812636	0.997145	1.0633	0.454061
ENST00000520527	ENSG00000076554	protein_coding	protein_coding	62.4714	0	0	0	18.3767	0	0	0	0	0	0	0	0	0	0	0	2.34478	6.55553	6.85626	6.57283	0.280813	0.321598	0.891649	2.1857	2.06985	2.13866	0.0483087	0.0540403	0.892516	1.79183	1.15029	1.51558	0.190348	0.249601	0.983418	2.43508	2.33513	2.39304	0.0516833	0.0538093	1.76836	4.18114	4.46911	4.36911	0.278076	0.344148	2.53787	5.44255	5.72092	5.37823	0.241166	0.284279	0.953625	2.23967	2.18648	2.22395	0.048203	0.0600822	2.33259	5.3686	5.55957	5.336	0.151273	0.17449	4.86513	1.4887	1.55866	1.77532	3.02341	5.02677	1.42029	3.7745
ENST00000520528	ENSG00000102878	protein_coding	nonsense_mediated_decay	0.0786598	0.151651	0.654992	3.10962	0.097173	0.65003	0.497381	1.47139	0.0191929	0.166216	0.29018	0.000902924	0.429489	0.00393525	0.00152654	0.00735089	0.205398	0.180286	0.120713	0.0817745	0.228729	0.254163	0.407904	0.196722	0.190261	0.103351	0.274979	0.335072	0.178964	0.262212	0.0142115	0.00949264	0.153407	0.257003	0.149722	0.136623	0.15619	0.122445	0.0786889	0.111946	0.339767	0.30657	0.0691845	0.049972	0.243638	0.299732	0.277678	0.285184	0.18661	0.126083	0.190477	0.283065	0.0724069	0.0758878	0.0955759	0.0596884	0.0296116	0.0455302	0.196552	0.125759	0.116141	0.0810038	0.142783	0.136621	0.0249322	0	0	0.137253	0	0	0.0864469	0
ENST00000520530	ENSG00000163013	protein_coding	protein_coding	0.926996	0.0600797	0.532684	0	1.44375	0.907219	0	0.24996	0	0	0	0	0	0	0	0	0.351186	2.44636	2.65088	2.90455	0.262705	0.411582	0.0894937	0.842963	0.85564	0.876425	0.0348259	0.0894539	0.207843	1.60597	1.72546	2.03976	0.29493	0.350081	0.0256851	0.204551	0.200247	0.224472	0.0337829	0.13154	0.292972	1.988	2.62346	2.73757	0.256454	0.455302	0.287291	1.97879	2.20013	2.48132	0.364505	0.739503	0.0338801	0.317138	0.329821	0.368121	0.0588128	0.11743	0.264621	2.13269	2.27154	2.32131	0.139064	0.360088	3.59023	1.09292	1.88056	0.274505	3.88652	1.93889	0.374603	2.69493
ENST00000520531	ENSG00000160932	protein_coding	protein_coding	0	1.32696	0	0.208617	0.779975	0.478107	0.731073	0	0	0.33116	0	0.153269	0	0.0246991	0.176054	0	0.244596	0.196519	0.00953893	0.0292848	0.203879	0.184964	0.10961	0.0682008	0.0784267	0.0856894	0.0299718	0.0260059	0.170562	0.164906	0.00389655	0.0128661	0.14467	0.156773	0.0401008	0.0262589	0.0425048	0.0508805	0.0311811	0.0240292	0.250055	0.222382	0.0693031	0.188706	0.226807	0.21447	0.236959	0.183949	0.184906	0.291957	0.19993	0.175256	0.04173	0.0323855	0.0480027	0.0590814	0.0316396	0.0294511	0.12669	0.0977297	0.00882843	0.0214611	0.101466	0.0902106	0	0.104641	0	0	0	0	0	0
ENST00000520532	ENSG00000167632	protein_coding	protein_coding_CDS_not_defined	0.748461	0	0	0	1.66019	0	0	0	0	0	0	0.131218	0	0.207113	0	0	0.234311	0.196519	0.0229402	0.223577	0.196397	0.184964	0.0344386	0.0268351	0.0105239	0.0282057	0.0258057	0.0240531	0.164029	0.164906	0.00234343	0.0894466	0.139923	0.156773	0.0415472	0.0310312	0.0162406	0.0380228	0.0296411	0.0255859	0.238675	0.217501	0.00890104	0.245384	0.205907	0.209022	0.239583	0.21559	0.0414562	0.318956	0.192876	0.186982	0.0389205	0.0320459	0.00517088	0.0281576	0.0293037	0.0290955	0.125939	0.102771	0.100384	0.233109	0.0995723	0.0929282	0	0	0	0	0	0	0	0
ENST00000520534	ENSG00000187735	protein_coding	protein_coding	1.43234	0.602651	0.406586	2.26645	0.934905	1.2693	0.645244	2.79682	4.66325	0	0.712883	19.9038	6.63572	3.97066	3.77368	8.44498	7.54573	1.72799	1.8214	1.87587	5.65228	0.862741	7.24866	1.62723	1.58853	1.61951	14.9866	1.73482	2.34937	0.836893	0.864037	0.948118	13.7273	0.401688	25.6921	6.56759	6.54208	6.57641	71.7237	5.30355	23.7571	4.66271	4.05244	4.60777	8.43961	0.980145	13.3279	3.70689	3.40174	3.52351	4.79046	0.794602	5.55415	1.21618	1.20556	1.23398	22.2826	0.994935	12.7875	3.90044	3.6896	3.81051	23.9546	3.15245	2.24389	1.18594	1.20893	5.77542	6.88974	5.60894	1.21026	3.8046
ENST00000520535	ENSG00000186918	protein_coding	protein_coding	0	0	0	0	0	0	0	0	3.11	2.52521	0	2.33646	4.17323	2.02355	1.02698	0.633	41.8803	9.09021	4.22768	8.65674	77.4881	29.4076	18.7687	4.03887	3.67754	4.01901	33.7426	15.5272	6.74804	1.25742	0.137638	1.02104	12.1934	2.58245	18.0104	5.1865	4.92687	5.18901	30.5304	13.9097	30.1204	8.22502	0.289094	7.46382	53.7177	26.8051	83.1965	19.5487	14.1399	19.9317	151.527	57.1094	11.9678	2.36914	1.93676	2.3178	20.9442	7.46036	14.5918	3.06845	1.56943	2.71746	25.3117	0.277117	3.92686	0.716684	1.14177	0.920736	1.85493	2.31975	0.749206	1.62488
ENST00000520536	ENSG00000158941	protein_coding	retained_intron	1.20836	0.885663	0.556892	1.25021	1.2424	2.20067	0.998758	7.28565	0.511398	0.032832	0	0.067903	0.277016	0.000464127	7.87682e-05	0	1.71894	2.07391	2.1196	1.81669	4.0223	0.845217	1.08803	1.4288	1.43466	1.4115	0.116784	0.0363276	0.386865	0.406263	0.560141	0.354517	0.178249	0.179582	1.18349	1.22582	1.23757	1.2112	0.619866	0.0591369	1.12522	1.33394	1.39056	1.05273	0.808543	0.43618	1.71645	2.00253	2.17162	1.87404	0.297921	0.24085	0.841829	1.11798	1.13563	1.09632	0.0350301	0.0346091	2.16808	3.09822	3.17884	3.03842	0.110331	0.102684	3.67999	2.66022	0.752225	2.16973	2.61457	3.92626	2.15973	6.21815
ENST00000520537	ENSG00000173818	protein_coding	retained_intron	1.85321	1.23039	0.732944	1.36948	1.57558	3.30761	1.20011	3.02131	16.9022	10.468	4.59241	7.89648	18.487	17.2886	6.26346	26.5653	24.7109	16.0922	14.583	14.5256	26.9001	18.0813	9.9027	7.38145	7.38166	7.35191	9.35348	7.17635	4.39987	3.28938	2.86472	2.24818	4.11678	3.29681	11.2522	7.63948	7.62658	7.60048	9.69802	7.03052	23.0043	15.0299	13.8514	13.3029	23.45	15.6772	24.3499	15.2926	14.8536	14.4205	23.1531	15.0861	9.31225	7.05472	7.01703	6.98599	8.73654	7.0488	34.6937	23.8611	23.6615	23.5644	26.0909	18.7676	11.6683	6.48777	2.82084	7.06851	11.6596	12.8798	6.05128	25.6811
ENST00000520538	ENSG00000253320	lncRNA	lncRNA	1.36588e-09	0	0	0.0745687	2.21628e-07	0.235905	0.409779	0	0	0.0127501	0	0	0.481284	0	0.0373375	0	0.15476	0.476864	0.509848	0.352108	0.189917	0.520363	0.139349	0.633402	0.641534	0.619774	0.252412	0.715038	0.106598	0.368875	0.774969	0.504646	0.123918	0.405749	0.152697	0.625383	0.651288	0.616101	0.34242	0.814463	0.321878	1.33004	1.81478	1.17507	0.822793	4.64944	0.302459	1.03576	1.09195	0.844458	0.385062	0.555651	0.0668246	0.308021	0.390495	0.330945	0.218496	0.150552	0.131356	0.37315	0.483302	0.344867	0.278924	0.519408	0.560974	0.996419	0.503722	1.01224	1.43095	1.17719	0.478339	0.237788
ENST00000520539	ENSG00000104517	protein_coding	protein_coding	22.8907	10.6626	31.7703	11.4225	21.4961	16.4122	35.1266	15.309	0.0509735	0.13724	0.436269	0.101371	0.221002	0	0.305023	0.0242083	2.68922	27.4541	29.4918	26.986	6.18444	70.7258	1.18339	14.9567	15.0157	14.8794	2.25949	30.7335	2.73547	30.9024	33.1416	30.3017	6.52926	80.0178	1.46558	16.2902	16.3693	16.2188	2.7384	33.6131	2.04826	20.2903	23.051	20.0583	3.98844	50.1714	2.1001	21.3496	23.0729	20.8941	4.33461	54.1702	3.50568	43.3074	43.4802	43.025	5.44195	76.6439	1.85883	21.5495	22.184	21.2641	3.48619	46.148	31.2196	21.9365	39.1111	23.7505	33.1108	27.5487	68.277	30.0615
ENST00000520540	ENSG00000105136	protein_coding	protein_coding	0	0	0	0	0	0	0	0	0	0.000877484	0	0.00103703	0	0	0	0	0.232777	0.196519	0.00902592	0.0226062	0.195272	0.184964	0.122339	0.0933904	0.0639441	0.0716025	0.0264352	0.028608	0.16835	0.180304	0.00635575	0.0160373	0.1433	0.172393	0.231653	0.211843	0.138932	0.156246	0.0368342	0.165379	0.756811	0.552689	0.0441911	0.111999	0.204849	0.209022	0.221528	0.176727	0.0137538	0.0303465	0.183193	0.164466	0.0385376	0.0320459	0.0142744	0.0154833	0.0290416	0.0290955	0.118943	0.0977297	0.0129672	0.0214997	0.0959098	0.0902106	0	0.139522	0	0.205879	1.05996	0	0	0
ENST00000520541	ENSG00000147689	protein_coding	retained_intron	0	0.0739581	0	0	0	0	0	0	0	0	0	0	0	0	0	0	0.230999	0.196519	0.0141292	0.0659654	0.193965	0.184964	0.0336325	0.0268351	0.0723639	0.0817391	0.0252493	0.0240531	0.161911	0.164906	0.00767492	0.0709206	0.138371	0.156773	0.0363975	0.0260774	0.0546391	0.0659926	0.0273146	0.0233394	0.235611	0.217501	0.0208671	0.205954	0.203617	0.209022	0.219761	0.176727	0.00852142	0.0764764	0.181908	0.164466	0.0380972	0.0320459	0.0674688	0.0913894	0.0287394	0.0290955	0.117798	0.0977297	0.0656666	0.138522	0.0950813	0.0902106	0	0	0	0	0	0	0	0
ENST00000520542	ENSG00000073605	protein_coding	protein_coding	1.30106	0.174313	1.55077	1.07827	0.362883	0.39028	0.867817	0.25863	0	0	0	0	0	0	0	0	0.166004	0.20808	0.00207127	0.024661	0.144561	0.19443	0.0299363	0.0428994	0.0330616	0.0364872	0.0308344	0.03465	0.0927287	0.13617	0.0259808	0.092448	0.105861	0.163792	0.0332513	0.0361265	0.0107226	0.0145949	0.0280093	0.0319524	0.121494	0.161137	0.00515667	0.0228491	0.146245	0.209022	0.145318	0.176727	0.000387368	0.0194464	0.125157	0.164466	0.061687	0.0969165	0.0533381	0.0691753	0.0263054	0.0360334	0.0729764	0.0977297	0.0074393	0.0306999	0.061221	0.0902106	0	0.0523207	0.0503722	0	3.89864e-05	0	0.172894	0
ENST00000520543	ENSG00000254339	lncRNA	lncRNA	0	0	0	0	0	0	0	0	0	0	0	0	0	0	0	0	0.198522	0.196519	8.74198e-06	4.4159e-05	0.16958	0.184964	0.0265013	0.0268351	0.0112197	0.0143001	0.0202357	0.0240531	0.171268	0.191229	0.102732	0.156732	0.122528	0.156773	0.0288035	0.0260774	0.0180407	0.0191797	0.0219735	0.0233394	0.205061	0.217501	0.00547739	0.0235986	0.180257	0.209022	0.187739	0.176727	0.00236402	0.00833189	0.158114	0.164466	0.0306472	0.0320459	0.022023	0.0248647	0.0235282	0.0290955	0.097748	0.0977297	0.0185097	0.0355088	0.0802751	0.0902106	0	0	0.201489	0	0	0	0	0
ENST00000520544	ENSG00000254343	lncRNA	lncRNA	0.578543	0.662283	1.11437	0.512861	0.574583	4.30143	0.25284	4.79791	0	0.288003	0	0.0510897	0	2.41125	0	0.535035	0.244912	0.196519	0.0181326	0.00601804	0.204108	0.184964	0.288511	0.152968	0.143873	0.135667	0.287557	0.182595	0.351685	0.27187	0.133015	0.11517	0.144814	0.156773	0.140387	0.0787688	0.10219	0.0650496	0.125346	0.0783209	0.257983	0.222848	0.225176	0.143558	0.221152	0.214145	0.849953	0.507502	0.797203	0.554907	0.309665	0.32095	0.0416472	0.0320459	0.0161942	0.0059905	0.0311565	0.0290955	0.725484	0.389276	0.431968	0.368156	0.655034	0.41898	0	0.0697609	0.402978	0	0	0.415477	0	0.237788
ENST00000520545	ENSG00000104361	protein_coding	protein_coding_CDS_not_defined	0.0543531	0.656484	0.0976598	0.0652143	0.0964998	0	0.0738444	0.875926	0	0	0	0	0	0	0	0	0.162776	0.196519	0.0272151	0.00939164	0.14163	0.184964	0.0641879	0.121749	0.150973	0.123474	0.098629	0.36986	0.116951	0.164906	0.0962864	0.0931712	0.103788	0.156773	0.142201	0.234971	0.236621	0.218342	0.164562	0.358207	0.170424	0.217501	0.0211762	0.0206688	0.152644	0.209022	0.152972	0.176727	0.0208168	0.0204746	0.131221	0.164466	0.0235105	0.0320459	0.0424219	0.0274765	0.0183614	0.0290955	0.0996829	0.131127	0.193049	0.135325	0.0646154	0.0902106	0	0.0348805	0	0.102939	0	0	0	0.198156
ENST00000520546	ENSG00000171428	protein_coding	protein_coding	0	0.688687	0.520921	0.428228	0	0.124611	0.584253	1.49007	0	1.28005	2.5007	0.814454	0	1.39495	1.53798	1.64123	0.159708	0.196519	0.103154	0.0469068	0.139178	0.184964	0.0704573	1.19716	1.17293	1.14334	0.0633906	2.65672	0.135799	1.25106	1.24673	0.817505	0.160196	2.9946	0.0466677	0.677732	0.672195	0.621397	0.0785248	1.49509	0.167404	0.217501	0.00431798	0.000374125	0.15018	0.209022	0.173108	0.66091	0.498333	0.279432	0.307832	1.2475	0.0451623	1.46444	1.41776	1.38629	0.442306	3.38514	0.275239	0.926409	0.991983	0.724485	0.204299	1.71571	0	0.0837131	0.0805955	0.0411758	0	0.0830955	0.0345787	0.38046
ENST00000520547	ENSG00000253626	protein_coding	protein_coding	0.356376	0.200821	0.253687	0.205225	0.459767	0.238893	0.23389	0.353847	0	0	0	0	0	0	0	0	1.64748	6.33037	6.75985	6.52294	1.54226	6.56082	0.821783	4.20654	4.24014	4.20744	0.573681	4.14451	1.12948	4.70395	5.04936	4.86077	0.50911	2.16775	0.862085	3.64849	3.67939	3.65817	0.0243644	0.141227	0.973499	3.71143	4.10825	3.90397	1.28517	5.46736	1.05827	3.89586	4.18762	4.03151	0.915775	3.7343	0.753328	4.11522	4.16805	4.12636	0.034748	1.67879	1.17898	5.04411	5.20356	5.08981	2.11709	9.82902	8.82493	2.52229	7.21865	4.95179	4.3261	5.54505	1.56641	3.22374
ENST00000520548	ENSG00000145860	protein_coding	protein_coding_CDS_not_defined	0.347767	1.41662	0.584364	1.27017	0.270141	3.48051	0.309785	0	4.85452	10.9535	9.4968	26.581	5.78803	12.3424	9.84967	6.91652	0.272332	0.747454	0.728766	1.10536	0.220669	0.642526	0.145775	1.97476	1.98503	2.0007	0.116603	1.59563	0.346758	4.39693	3.20894	3.78269	0.229678	4.63899	0.0561793	5.19093	5.09233	5.18549	0.0384191	5.16383	0.312715	2.79718	1.57726	2.58219	0.248616	2.70576	0.249929	1.02233	1.75148	2.10984	0.201628	0.725015	0.181737	0.784763	0.831405	0.841068	0.140967	2.11655	0.930217	3.98017	3.64335	3.89865	0.617514	4.06169	0	0	0	0	0	0	0.0864469	0
ENST00000520549	ENSG00000237693	protein_coding	nonsense_mediated_decay	0.110773	0.450835	0.394541	0	0.770115	0.964869	0.411622	0.181267	0	0	0	0	0	0	0	0	0.243809	0.196519	0.000485337	0.00213746	0.20331	0.184964	0.0368466	0.0268351	0.0330155	0.0315084	0.0274549	0.0240531	0.170065	0.164906	0.00024089	0.000720245	0.144311	0.156773	0.0397997	0.0260774	0.0135394	0.016641	0.0296513	0.0233394	0.247408	0.217501	0.173762	0.248284	0.212379	0.209022	0.232517	0.176727	0.107366	0.210454	0.191118	0.164466	0.0413567	0.0320459	0.0143411	0.0203677	0.0309603	0.0290955	0.126167	0.0977297	0.00141703	0.00395374	0.101094	0.0902106	0	0	0	0	0	0	0	0
ENST00000520550	ENSG00000145675	protein_coding	retained_intron	0.145366	0.128549	0.146424	0.166986	0.305464	0.886143	0.166285	0.30748	0	0.145507	0	0.0752343	0	1.03053	0.0582981	0	0.213698	0.210518	0.615367	0.346926	0.17305	0.195245	0.0568227	0.0765306	0.0859555	0.0745903	0.0526819	0.0781175	0.152473	0.169962	0.358617	0.202201	0.134078	0.161244	0.183709	0.0651022	0.139044	0.0971588	0.153911	0.0339782	0.215087	0.224098	0.813406	0.413262	0.207377	0.214973	0.286397	0.282749	1.02015	0.615155	0.177859	0.170796	0.0633413	0.0311832	0.0928137	0.0622157	0.113289	0.0474765	0.0956282	0.101329	0.358739	0.223878	0.0788188	0.0932409	0	0.0726676	0	0	0	0.451674	0.00721643	0
ENST00000520551	ENSG00000092853	protein_coding	protein_coding	6.70229	2.68367	5.19006	0.337822	7.85457	2.97115	0.989283	2.38695	1.37579	0.035512	0	0.0367228	0	0.251508	0.114009	0.657401	1.10604	1.64935	1.11099	0.857554	11.4435	0.266441	0.221656	0.374192	0.321937	0.31834	2.40991	0.0371289	0.775225	0.997499	0.654711	0.439347	14.8652	0.20855	0.264895	0.34556	0.28172	0.275691	2.34996	0.0487238	0.709249	0.794358	0.400561	0.216391	15.0677	0.276142	1.30782	2.11171	1.41522	1.26363	11.5939	0.256727	0.414784	0.426701	0.364591	0.348826	6.79931	0.0498329	0.823172	1.14138	0.927776	0.870936	13.3254	0.155105	2.77636	0.627848	1.8134	0.486103	1.41328	3.35844	0.655555	1.72396
ENST00000520552	ENSG00000186106	protein_coding	protein_coding	0.456525	0.245244	0.22605	0.10757	0.0892213	0.287198	0.076162	0.430272	0.329393	0	0	0	0	0	0	0.156435	0.279998	0.433822	0.72795	0.440161	0.256447	0.417191	0.0450485	0.0801962	0.106869	0.0779213	0.0151593	0.0255341	0.120851	0.174906	0.39768	0.208408	0.10476	0.164947	0.0212872	0.0279307	0.0718093	0.0377513	0.0166478	0.0250197	0.303111	0.466796	1.17227	0.55928	0.276089	0.460232	0.274095	0.406619	0.619584	0.402729	0.122013	0.165761	0.0856884	0.158676	0.181428	0.147142	0.110964	0.234236	0.427996	0.73815	0.790534	0.674394	0.318463	0.596133	0.448779	0.153474	0	0	0	0.830955	0.0864469	0.951151
ENST00000520553	ENSG00000101336	protein_coding	protein_coding	0.0966053	0	0.102619	0	1.40881	0.125804	0.00550375	0	0	0	0	0	0	0	0	0	0.133103	0.196519	0.00732685	0.0129502	0.117578	0.184964	0.015232	0.0268351	0.000704009	0.000555707	0.0119695	0.0240531	0.0966374	0.164906	1.55557e-05	1.08589e-05	0.0871917	0.156773	0.0166753	0.0260774	0.0020083	0.00109629	0.0130813	0.0233394	0.314706	0.563802	0.00765464	0.050564	0.289951	0.560105	0.124453	0.176727	3.60348e-05	7.54391e-05	0.108367	0.164466	0.0182445	0.0320459	0.00299789	0.00471641	0.0144382	0.0290955	0.0614306	0.0977297	0.000237168	0.000162474	0.0520578	0.0902106	0	0	0	0	0	0	0	0
ENST00000520554	ENSG00000228624	lncRNA	lncRNA	0	0	0.780299	0.0365645	0.121049	0.626467	0	0	0	0	0	0	0	0.872714	0	0	0.232915	0.196519	0.000960794	0.00393966	0.195373	0.184964	0.0340969	0.0268351	0.0316032	0.0275419	0.0255701	0.0240531	0.163137	0.164906	0.00960892	0.0254905	0.139271	0.156773	0.03689	0.0260774	0.0263045	0.0241673	0.027655	0.0233394	0.237385	0.217501	0.00500464	0.0195116	0.204944	0.209022	0.258808	0.293842	0.0905043	0.170799	0.217003	0.283354	0.038572	0.0320459	0.0546156	0.0469729	0.0290652	0.0290955	0.119032	0.0977297	0.086857	0.106873	0.0959743	0.0902106	0	0	0	0	0	0	0	0
ENST00000520555	ENSG00000113263	protein_coding	retained_intron	0	0	0	0	0	0	0	0	0	0	0	0	0	0	0	0	0.22781	0.196519	0.00760237	0.0873158	0.191614	0.184964	0.0328716	0.0268351	0.0126947	0.0221814	0.0247223	0.0240531	0.159867	0.164906	0.000213795	0.00472037	0.136865	0.156773	0.0355902	0.0260774	0.00960984	0.0146009	0.026755	0.0233394	0.232651	0.217501	3.24323e-05	0.00182522	0.201396	0.209022	0.216597	0.176727	0.0203574	0.142427	0.1796	0.164466	0.0373167	0.0320459	0.0127123	0.0283992	0.0282022	0.0290955	0.115758	0.0977297	0.0249987	0.0771094	0.0936004	0.0902106	0	0	0	0	0	0	0	0
ENST00000520556	ENSG00000079102	protein_coding	protein_coding	0	0	0	0	0	0.499312	0	0.142084	0	0	0	0	0	0	0	0.0124063	0.232089	0.196519	2.39969e-08	1.74826e-07	0.194767	0.184964	0.0338959	0.0268351	4.67868e-05	0.00038111	0.0254314	0.0240531	0.162609	0.164906	1.86846e-08	3.98254e-08	0.138883	0.156773	0.0366769	0.0260774	0.000137	7.43254e-05	0.0275078	0.0233394	0.23662	0.217501	2.28844e-07	1.18137e-06	0.204373	0.209022	0.231722	0.182682	0.20392	0.248758	0.190082	0.168972	0.0383667	0.0320459	0.000540267	0.00103148	0.0289244	0.0290955	0.15323	0.129938	0.355318	0.298978	0.127532	0.116077	0	0	0	0	0	0	0	0
ENST00000520557	ENSG00000104808	protein_coding	nonsense_mediated_decay	1.77266	0.371063	0.888919	1.96271	1.14155	0.198129	0.196997	0.56808	4.64247	1.92593	0.0569808	1.61665	0.0101027	0.626287	0.208269	0.718949	4.19139	2.92363	2.90035	2.73904	3.11277	2.28639	0.787174	0.648762	0.760689	0.701919	0.39887	0.941141	0.281071	0.278754	0.456945	0.43062	0.307458	0.505105	2.14061	1.49861	1.49257	1.49311	1.95124	1.5006	1.31467	0.974627	1.91478	1.50417	1.4586	1.07952	0.284357	0.261385	0.104276	0.0984931	0.240018	0.247729	0.14089	0.153069	0.396713	0.312847	0.0780367	0.100666	0.580717	0.432467	0.555697	0.470887	0.677975	0.541484	3.14145	0.627848	0.201489	1.44115	1.23662	0	0	0.237788
ENST00000520558	ENSG00000224012	processed_pseudogene	processed_pseudogene	0	0	0	0	0	0	0	0	0	0	0	0	0	0	0	0	0.279656	0.196519	0.000581409	0.0208034	0.228606	0.184964	0.0475415	0.0268351	0.00459563	0.0224232	0.0345504	0.0240531	0.192356	0.164906	0.000123942	0.00741119	0.160003	0.156773	0.0510243	0.0260774	0.00362936	0.0121895	0.0371124	0.0233394	0.279621	0.217501	0.000264757	0.0146693	0.23554	0.209022	0.268634	0.176727	0.000495822	0.0206964	0.216327	0.164466	0.0517642	0.0320459	0.00216117	0.0144203	0.0378061	0.0290955	0.151274	0.0977297	0.00146815	0.0293745	0.118518	0.0902106	0	0	0	0	0	0	0	0
ENST00000520559	ENSG00000168619	protein_coding	protein_coding_CDS_not_defined	0.099446	0	0	0	0	0.0879759	0	0	0	0	0	0	0	0	0	0	0.237026	0.196519	1.09593e-05	2.76998e-05	0.198381	0.184964	0.0351119	0.0268351	8.45946e-05	0.000672032	0.0262687	0.0240531	0.165759	0.164906	4.54783e-06	2.91484e-05	0.141187	0.156773	0.0379651	0.0260774	5.57095e-05	1.20612e-05	0.0283956	0.0233394	0.241179	0.217501	9.79669e-06	7.3824e-05	0.207771	0.209022	0.225753	0.176727	1.24946e-05	2.85883e-05	0.186254	0.164466	0.0396051	0.0320459	3.0656e-05	3.06505e-05	0.0297713	0.0290955	0.1217	0.0977297	2.96355e-05	5.04985e-05	0.0978969	0.0902106	0	0	0	0	0	0	0	0
ENST00000520560	ENSG00000183808	protein_coding	protein_coding	12.313	6.56553	9.21075	5.55423	13.5448	11.3831	2.06935	6.41931	0	0.166944	0	0.198532	0.705692	0	0	0	1.41144	11.2143	12.1086	11.0658	0.290507	0.400595	0.360452	3.46247	3.489	3.45233	1.02213	12.8153	0.478654	4.02422	4.83909	4.03109	0.275449	0.318346	0.560933	4.85261	4.88298	4.84081	1.24944	15.5776	1.38645	10.9329	12.2933	10.6749	0.309183	0.419031	1.43593	11.0072	12.0696	11.1034	0.612956	0.976057	0.220884	2.08677	2.12363	2.08301	0.0322036	0.0856514	0.751105	6.52428	6.71714	6.43153	2.42019	28.6538	18.2279	4.69136	6.26966	6.74939	14.4675	14.3547	2.89165	7.96061
ENST00000520561	ENSG00000183117	protein_coding	protein_coding_CDS_not_defined	0	0	0	0	0	0	0	0	0	0	0	0	0	0	0	0	0.238933	0.196519	0.000194836	0.00209203	0.199771	0.184964	0.0355919	0.0268351	0.0020571	0.00809559	0.0265979	0.0240531	0.166972	0.164906	1.10398e-05	0.000160639	0.14207	0.156773	0.0384731	0.0260774	0.000112816	0.00144151	0.0287443	0.0233394	0.242935	0.217501	0.000417215	0.00673899	0.209074	0.209022	0.232537	0.179956	0.0122507	0.0809241	0.189786	0.166653	0.0400915	0.0320459	1.60071e-05	0.000258429	0.0301025	0.0290955	0.128176	0.0998597	0.0438651	0.105911	0.101219	0.0914271	0	0	0	0	0	0	0	0
ENST00000520562	ENSG00000253854	lncRNA	lncRNA	4.59952	4.50229	6.56432	6.83573	8.90277	9.44701	4.14727	5.53687	0	0	0	0	0	0.537033	0	0.280884	0.908044	0.87267	0.864947	0.821065	0.633503	0.716602	0.657837	0.650705	0.653999	0.64243	0.0194564	0.0240531	1.29517	1.33852	1.37818	1.34979	0.481939	0.606686	0.581135	0.537528	0.542388	0.530984	0.114715	0.127654	1.25511	1.22585	1.2092	1.16854	0.673206	0.78945	1.09105	0.986813	0.975278	0.939994	0.611632	0.658991	0.0787699	0.0870571	0.0982535	0.0722191	0.0666944	0.085229	0.252956	0.249054	0.241243	0.213422	0.0778247	0.0902106	0.897558	1.2557	2.01489	0.892142	1.58994	1.24643	0	0.475576
ENST00000520563	ENSG00000120896	protein_coding	protein_coding	0.392618	0	0.18369	0.277706	0	0	0.116467	0	0	0	0	0	0	0	0	0	0.250808	0.196519	0.0090412	0.149238	0.208349	0.184964	0.03872	0.0268351	0.0117573	0.0312393	0.028725	0.0240531	0.174478	0.164906	0.000497236	0.020202	0.147482	0.156773	0.0417767	0.0260774	0.0156776	0.0350823	0.0309932	0.0233394	0.253791	0.217501	0.00208142	0.0934849	0.217058	0.209022	0.239518	0.176727	0.0042873	0.0994768	0.196105	0.164466	0.0467857	0.0340898	0.0191704	0.050024	0.0937567	0.0310951	0.130863	0.0977297	0.0186365	0.100056	0.104423	0.0902106	0	0	0	0	0	0	0	0
ENST00000520564	ENSG00000113269	protein_coding	protein_coding_CDS_not_defined	0	0.995297	0.377542	0.869292	0.813255	4.27163	0.557533	0.547986	1.20803	0	0.0307714	0	0.393726	0.0601777	0.00051711	0.0175302	1.61775	1.30399	0.431865	0.201589	0.409368	1.91235	0.842883	0.647126	0.716556	0.65805	0.601116	0.587428	0.423015	0.376464	0.565208	0.253483	0.405907	0.490785	1.01473	0.725477	0.78482	0.730226	1.08575	0.928774	0.563533	1.78531	1.4136	0.405126	0.28175	0.441509	0.869472	0.656397	1.85936	1.1368	0.566273	0.554021	0.113147	0.105404	0.224131	0.134649	0.0355535	0.0475299	0.46311	0.369314	0.679172	0.445775	0.112889	0.129536	0.538535	0.389547	0.0805955	0.247055	0	0.415477	0.0864469	0.38046
ENST00000520565	ENSG00000173818	protein_coding	retained_intron	0	0.605003	0.123917	0	0	0	0.21138	0.202079	1.2441	0	0	0	0	0	0.590573	0.603031	0.328788	0.381714	0.133498	0.317062	0.298097	0.40723	0.0397258	0.0268351	0.0800256	0.076791	0.0294021	0.0240531	0.176751	0.164906	0.0807139	0.157316	0.149102	0.156773	0.0428362	0.0260774	0.0733848	0.0718187	0.0317075	0.0233394	0.257077	0.217501	0.193745	0.349962	0.21945	0.209022	0.243151	0.176727	0.288957	0.4261	0.198675	0.164466	0.0591001	0.0475556	0.0870211	0.099557	0.0498706	0.0501017	0.150495	0.102961	0.24161	0.277623	0.127286	0.0980199	0	0	0	0	0	0	0	0
ENST00000520566	ENSG00000253683	processed_pseudogene	processed_pseudogene	0	0	0.516921	0	0	0	0	0	0	0	0	0	0	0	0	0	0.312939	0.278175	0.0313765	0.0222934	0.251652	0.302816	0.287959	0.253946	0.276066	0.225915	0.248836	1.30054	0.212884	0.263428	0.0189967	0.00774195	0.174276	0.313688	0.298676	0.127572	0.130656	0.109133	0.255894	0.185478	0.307299	0.257406	0.0298344	0.0150656	0.254867	0.260562	0.302065	0.225118	0.0316644	0.0218592	0.239276	0.238798	0.297699	0.162865	0.159762	0.138508	0.249136	0.23729	0.17712	0.139264	0.0476463	0.0342284	0.136007	0.151659	0	0	0	0	0	0	0	0
ENST00000520567	ENSG00000079841	protein_coding	protein_coding	0	0	0	0	0.0300769	0	0	0	0	0	0	0	0	0	0	0	0.0572775	0.142047	0.00395889	0.0078353	0.0793488	0.184964	0.00907115	0.0268351	0.000829168	0.00286161	0.00726073	0.0240531	0.0647403	0.164906	2.49308e-07	1.73411e-07	0.0599623	0.156773	0.0099768	0.0260774	0.00017457	7.993e-05	0.0079681	0.0233394	0.094487	0.217501	3.05366e-06	7.61798e-06	0.0881307	0.209022	0.0874542	0.184053	0.0152019	0.0771043	0.0781113	0.171437	0.0111129	0.0320459	0.000825007	0.0115974	0.00896908	0.0290955	0.0387622	0.0977297	8.0844e-07	1.89983e-05	0.0335418	0.0902106	0.0498643	0	0	0	0	0	0	0
ENST00000520568	ENSG00000156103	protein_coding	retained_intron	0	0	0	0	0	0	0	0	0	0	0.375613	0	0	0	0	0	0.228071	0.196519	0.010884	0.143507	0.191807	0.184964	0.0329334	0.0268351	0.00443359	0.0208066	0.0247651	0.0240531	0.438983	0.295438	0.108651	0.607484	0.181596	0.185359	0.0356558	0.0260774	0.000926629	0.00567425	0.0268005	0.0233394	0.232894	0.217501	0.00621015	0.143618	0.201579	0.209022	0.390769	0.27898	0.0710424	0.348465	0.179789	0.164466	0.0373802	0.0320459	0.00322694	0.0223115	0.028246	0.0290955	0.215501	0.157735	0.0644563	0.187248	0.0937214	0.0902106	0	0	0.402978	0	0	0.415477	0	0.237788
ENST00000520570	ENSG00000254319	lncRNA	lncRNA	0	0	0	0	0.0476035	1.03117	0	0	0	0	0	0	0	0	0	0	0.14898	0.196519	0.00620745	0.0127172	0.130542	0.184964	0.0176706	0.0268351	0.0226424	0.016968	0.0137949	0.0240531	0.107562	0.164906	0.00965678	0.0108187	0.09619	0.156773	0.0193131	0.0260774	0.0186444	0.0170547	0.015054	0.0233394	0.156785	0.217501	0.0175568	0.0255167	0.141452	0.209022	0.141604	0.188053	0.318181	0.215338	0.120654	0.164466	0.0233185	0.0372832	0.025945	0.0210928	0.0164999	0.0290955	0.0698155	0.0977297	0.00714757	0.0122243	0.0587302	0.0902106	0	0	0	0	0	0.207739	0.0432234	0
ENST00000520571	ENSG00000105339	protein_coding	retained_intron	0.956887	0.289469	1.03466	1.73126	8.99977	1.58199	2.24609	1.55901	0	0	0	0.124795	0	0	0	0	0.230056	0.196519	0.0957084	0.131708	0.193272	0.184964	0.0334061	0.0268351	0.0276133	0.029904	0.0250927	0.0240531	0.161308	0.164906	0.0480261	0.0648657	0.137927	0.156773	0.0407884	0.032282	0.0682042	0.0598862	0.0349127	0.0264485	0.234737	0.217501	0.267341	0.312524	0.202962	0.209022	0.218826	0.176727	0.215749	0.234695	0.181227	0.164466	0.0378653	0.0320459	0.0640975	0.0590379	0.02858	0.0290955	0.117193	0.0977297	0.0752576	0.0850215	0.094643	0.0902106	0	0	0	0	0	0	0	0
ENST00000520572	ENSG00000253741	lncRNA	lncRNA	0	0.230018	0	0.109888	0	0	0.0572024	0	0	0.0498611	0	0	0	0	0	0	0.0512187	0.154096	0.137163	0.0609685	0.0685988	0.184964	0.0638587	0.364571	0.378736	0.351365	0.012653	0.0254742	0.0410432	0.144937	0.0513727	0.01728	0.0521221	0.156773	0.0157426	0.0795261	0.0946078	0.0681481	0.00870193	0.0247084	0.0713769	0.254385	0.175578	0.0644848	0.0765987	0.209022	0.0676838	0.246949	0.398481	0.178153	0.0654397	0.178969	0.103465	0.673278	0.677401	0.639531	0.00901104	0.0358064	0.0262369	0.100824	0.129307	0.0666029	0.0286175	0.0902106	0.0897558	0.912426	0.134326	0.195912	0.459316	0.455047	1.61997	0.147202
ENST00000520574	ENSG00000120896	protein_coding	retained_intron	0.195836	0	0	0.20876	0	0.0599073	0.124494	0.55396	0	0.101862	0	0	0	0	0	0	0.216709	0.196519	0.00687355	0.149238	0.183357	0.184964	0.0877156	0.0742474	0.0143254	0.0633921	0.0750562	0.0726358	0.261545	0.253954	0.000367926	0.0293106	0.131539	0.156773	0.0328915	0.0260774	0.00715235	0.0350823	0.0248702	0.0233394	0.22228	0.217501	0.00137163	0.0934849	0.193541	0.209022	0.205617	0.176727	0.00335811	0.0994768	0.171516	0.164466	0.0632791	0.0566054	0.0170029	0.0626506	0.0263776	0.0290955	0.108782	0.0977297	0.0110657	0.100056	0.0884928	0.0902106	0	0	0.402978	0	0	0	0.0864469	0
ENST00000520575	ENSG00000254224	lncRNA	lncRNA	0.407719	0.0749476	0	0.259641	0	0.286522	0.0897583	0.00871839	0	0	0	0	0	0	0	0	0.263472	0.196519	0.0343612	0.101722	0.217344	0.184964	0.200541	0.094559	0.0873595	0.100546	0.109863	0.0694549	0.182389	0.164906	0.00172522	0.00203893	0.153087	0.156773	0.0455984	0.0260774	0.0234141	0.0305161	0.0335537	0.0233394	0.265227	0.217501	0.0734186	0.273581	0.22533	0.209022	0.252247	0.176727	0.0313434	0.0920241	0.20505	0.164466	0.0468001	0.0320459	0.013715	0.0218271	0.0345879	0.0290955	0.139603	0.0977297	0.0322638	0.0588801	0.110535	0.0902106	0	0.104641	0	0	0	0	0	0
ENST00000520576	ENSG00000204949	lncRNA	lncRNA	0	1.5132	0	0.657042	0	0	1.39324	0.277451	0	0.0390139	0	0.0565795	0	0	0	0.0182835	0.228249	0.291814	0.0145181	0.0198009	0.143165	0.184964	0.39256	0.606276	0.578512	0.574031	0.039357	0.135166	0.204773	0.299505	0.210824	0.142055	0.104833	0.156773	0.256467	0.358116	0.331816	0.331314	0.0591529	0.100136	0.172316	0.217501	0.000286346	0.000181883	0.154182	0.209022	0.154833	0.176727	0.000266288	0.000221554	0.132688	0.164466	0.302489	0.462029	0.446334	0.430278	0.0314101	0.0552867	0.091997	0.126953	0.0440429	0.0346503	0.0779584	0.119115	0.448779	0.976653	0.537303	0.629074	0	0	0.864469	0
ENST00000520577	ENSG00000105808	protein_coding	retained_intron	1.00335	0.687367	0.911307	0.0765166	0.647791	3.0879	0.406037	0.529723	0	0	0	0	0	0	0	0	0.237316	0.196519	0.260267	0.20356	0.198594	0.184964	0.0351847	0.0268351	0.050372	0.0363518	0.0263187	0.0240531	0.165944	0.164906	0.218109	0.21817	0.141322	0.156773	0.0380422	0.0260774	0.0415379	0.0293157	0.0284485	0.0233394	0.241447	0.217501	0.201453	0.18023	0.20797	0.209022	0.242503	0.292924	0.579731	0.485884	0.206204	0.265549	0.039679	0.0320459	0.0632225	0.0404891	0.0298217	0.0290955	0.12189	0.0977297	0.286282	0.174057	0.0980333	0.0902106	0	0	0	0	0	0	0	0
ENST00000520578	ENSG00000145907	protein_coding	protein_coding	0	0	0	0.119605	0	0	0	0	1.67027	0.199472	0.412462	0.452076	0.89326	0.866512	0.350254	0.32358	0.2739	0.33726	0.230703	0.52716	0.227396	0.343515	0.0527935	0.0551344	0.0718514	0.112424	0.0388408	0.0627434	0.198554	0.30213	0.108411	0.432772	0.164711	0.341292	0.0576227	0.0709185	0.0998119	0.165961	0.0394948	0.11774	0.290355	0.343187	0.202127	0.707192	0.258042	0.35555	0.289893	0.293073	0.31528	0.670678	0.237879	0.307552	0.050895	0.0498015	0.0763063	0.122365	0.0373257	0.0505677	0.15679	0.213666	0.207961	0.352474	0.150724	0.430254	0	0	0	0	0	0	0	0
ENST00000520579	ENSG00000113721	protein_coding	nonsense_mediated_decay	0	0	0	0	0.00917938	0	0	0.0271241	0	0	0	0	0	0	0	0	0.0952887	0.196519	1.0205e-06	2.6099e-06	0.085837	0.184964	0.00693797	0.0225451	0.014515	0.0112808	0.00951335	0.0275455	0.0701218	0.164906	4.68483e-07	6.83616e-07	0.0646555	0.156773	0.0110143	0.0260774	3.88828e-05	6.34879e-07	0.00877029	0.0233394	0.102325	0.217501	2.01109e-06	1.74844e-06	0.0950352	0.209022	0.0885196	0.176727	1.02883e-06	2.45865e-06	0.0785749	0.164466	0.0122318	0.0320459	3.29841e-06	1.33607e-06	0.00983953	0.0290955	0.0424124	0.0977297	1.53577e-06	4.56972e-06	0.0365712	0.0902106	0	0.0174402	0	0	0	0	0	0
ENST00000520580	ENSG00000153914	protein_coding	retained_intron	9.44339	1.69739	3.06791	2.99908	4.14372	6.60445	2.49436	2.91742	11.5816	6.13942	3.46877	10.0143	8.36588	8.72911	5.05835	5.88021	0.718148	10.9828	10.6721	10.6929	0.723287	27.418	0.117617	5.64695	5.63784	5.6336	0.124501	14.46	0.153254	3.69927	3.25418	3.40641	0.147882	9.79263	0.340305	11.9906	11.9936	11.9883	0.0914144	28.783	0.300013	7.36409	7.07366	7.00998	0.203842	21.4188	0.677207	7.42768	7.55852	7.41717	0.376824	20.4602	0.193811	5.37868	5.36354	5.35857	0.287396	13.811	0.192192	4.30316	4.24045	4.25624	0.0800172	11.3077	1.02578	0.181046	0.249462	0.715674	0.681403	1.76578	0.214059	0.588808
ENST00000520581	ENSG00000170271	protein_coding	nonsense_mediated_decay	0	0	0	0.141438	0	0	0	0	0	0	0	0	0	0	0	0.307202	0.223158	0.198704	0.00755714	0.015783	0.191688	0.187079	0.0329278	0.0840421	0.00988924	0.0107841	0.0322115	0.0986531	0.141482	0.164906	5.06217e-05	0.000186786	0.123034	0.156773	0.0290191	0.0260774	0.00439083	0.00405593	0.0221275	0.0233394	0.206018	0.217501	0.00121785	0.00547441	0.181003	0.209022	0.188722	0.176727	0.00283653	0.00634386	0.158858	0.164466	0.0308621	0.0320459	0.00477314	0.00493961	0.0236812	0.0290955	0.108134	0.108505	0.0148616	0.0210725	0.0859147	0.0985405	0	0	0	0	0	0	0	0
ENST00000520582	ENSG00000233609	transcribed_processed_pseudogene	processed_transcript	0.0642873	0.0439513	0.41759	0	0.256901	0.0572969	0.521117	2.62897	0	0	0	0	0	0	0	0	0.214014	0.196519	0.00277105	0.00213746	0.181335	0.184964	0.0297408	0.0268351	0.0125672	0.0129583	0.0225338	0.0240531	0.150956	0.164906	0.00117816	0.000720245	0.130226	0.156773	0.032261	0.0260774	0.00968381	0.00117085	0.0244266	0.0233394	0.219746	0.217501	0.00255808	0.00162175	0.191606	0.209022	0.20296	0.176727	0.00326882	0.00219341	0.169543	0.164466	0.034069	0.0320459	0.00551927	0.00195971	0.0259449	0.0290955	0.107117	0.0977297	0.00553944	0.00395374	0.0872638	0.0902106	0	0	0	0	0	0	0	0
ENST00000520583	ENSG00000079102	protein_coding	protein_coding	0	0	0	0	0	0.184621	0	0	0	0	0	0	0	0	0	0.63705	0.232639	0.196519	1.15362e-08	1.74826e-07	0.195171	0.184964	0.0340296	0.0268351	2.85425e-05	0.00038111	0.0255237	0.0240531	0.162961	0.164906	8.8707e-09	3.98254e-08	0.139141	0.156773	0.0368186	0.0260774	8.6659e-05	7.43254e-05	0.0276057	0.0233394	0.237129	0.217501	1.10694e-07	1.18137e-06	0.204753	0.209022	0.237101	0.190652	0.108048	0.253549	0.194212	0.178427	0.0385033	0.0320459	0.000322688	0.00103148	0.029018	0.0290955	0.132494	0.116455	0.210263	0.256923	0.107651	0.105032	0	0	0	0	0	0	0	0
ENST00000520584	ENSG00000181638	protein_coding	protein_coding	1.17083	1.63771	2.92042	5.69756	3.62234	3.73821	1.58026	4.9342	0	0.0650441	0	0.134524	0.183299	0.153555	0.0781806	0	0.129104	0.330456	0.488272	0.392622	0.0936683	0.184964	0.0873738	0.343486	0.373793	0.345575	0.112125	0.457441	0.0636003	0.161604	0.38509	0.305376	0.0702813	0.156773	0.314539	1.10418	1.13294	1.10455	0.399167	1.51212	0.228082	0.650232	1.12967	0.88095	0.19898	0.500498	0.198062	0.53191	0.833188	0.650204	0.202254	0.486073	0.18334	0.747117	0.783039	0.747798	0.24133	1.04098	0.142185	0.579119	0.768258	0.642839	0.102085	0.591982	0.673168	0.348805	0.201489	1.1209	1.05996	0.692462	0.705983	0.713363
ENST00000520585	ENSG00000170919	lncRNA	lncRNA	0	0.00624771	0	0	0.135725	0.493056	0.115093	0.253155	0	0	0	0	0	0	0	0	0.204062	0.196519	0.00898918	0.160914	0.173809	0.184964	0.027629	0.0268351	0.0143322	0.0339645	0.0210396	0.0240531	0.144461	0.164906	0.000916444	0.0491354	0.125311	0.156773	0.0300085	0.0260774	0.0188899	0.0387542	0.0228325	0.0233394	0.210336	0.217501	0.00817168	0.203808	0.184359	0.209022	0.193171	0.176727	0.00688205	0.124233	0.162217	0.164466	0.0318454	0.0320459	0.0122289	0.0385814	0.024379	0.0290955	0.10106	0.0977297	0.013569	0.0898487	0.0827595	0.0902106	0	0	0	0	0	0	0	0
ENST00000520586	ENSG00000204764	protein_coding	protein_coding_CDS_not_defined	0	0	0	0	0	0.311291	0	0	0.211477	0	0	0	0	0	0	0	0.263626	0.213571	0.226061	0.617302	0.215909	0.198478	0.0330266	0.0268351	0.0400273	0.0555785	0.0248298	0.0240531	0.160287	0.164906	0.0259256	0.190277	0.137175	0.156773	0.0585944	0.051256	0.0684829	0.0974736	0.0352899	0.0397689	0.233259	0.217501	0.0866283	0.409868	0.201853	0.209022	0.217246	0.176727	0.151748	0.424914	0.180074	0.164466	0.0374759	0.0320459	0.0346439	0.0595627	0.028312	0.0290955	0.116175	0.0977297	0.00349273	0.0329039	0.0939038	0.0902106	0	0	0	0	0	0	0	0
ENST00000520587	ENSG00000254011	lncRNA	lncRNA	0	0	0	0	0	0	0	0.230168	0	0	0	0	0	0	0	0	0.253555	0.196519	0.00139394	0.0208034	0.210313	0.184964	0.0394804	0.0268351	0.00578121	0.0224232	0.0292372	0.0240531	0.176202	0.164906	0.000291879	0.00741119	0.148712	0.156773	0.0425778	0.0260774	0.00482078	0.0121895	0.0315336	0.0233394	0.256284	0.217501	0.000489199	0.0146693	0.218873	0.209022	0.242273	0.176727	0.00118604	0.0206964	0.198054	0.164466	0.0439823	0.0320459	0.00278653	0.0144203	0.0327228	0.0290955	0.132732	0.0977297	0.00331727	0.0293745	0.10574	0.0902106	0	0	0	0	0	0	0	0
ENST00000520588	ENSG00000253420	lncRNA	lncRNA	0	0	0	0	0	0	0	0	0	0	0	0	0	0	0	0	0.222747	0.196519	0.00658704	0.0208034	0.187863	0.184964	0.168797	0.129116	0.105253	0.12249	0.150107	0.129988	0.156609	0.164906	0.0024538	0.00741119	0.134452	0.156773	0.100776	0.0728497	0.0576264	0.0612375	0.0858046	0.0711064	0.227934	0.217501	0.00323941	0.0146693	0.197838	0.209022	0.211583	0.176727	0.0083229	0.0206964	0.175923	0.164466	0.0361012	0.0320459	0.00932709	0.0144203	0.0273616	0.0290955	0.112553	0.0977297	0.0130308	0.0293745	0.0912621	0.0902106	0	0	0	0	0	0	0	0
ENST00000520589	ENSG00000181195	protein_coding	protein_coding_CDS_not_defined	0	0	0	0	0.138563	0	0.0864362	0	0	0	0	0	0	0	0	0	0.253033	0.196519	0.00127448	0.0151606	0.209941	0.184964	0.039335	0.0268351	0.000588761	0.00325899	0.0291394	0.0240531	0.175875	0.164906	2.80626e-06	1.73389e-05	0.148479	0.156773	0.0424246	0.0260774	2.21276e-05	2.03988e-05	0.0314305	0.0233394	0.255812	0.217501	1.24093e-05	4.77064e-05	0.21853	0.209022	0.24175	0.176727	0.000914178	0.0144801	0.197685	0.164466	0.0438384	0.0320459	0.000220246	0.00142027	0.0326268	0.0290955	0.132376	0.0977297	2.2974e-05	0.000101006	0.105489	0.0902106	0	0	0	0	0	0	0	0
ENST00000520590	ENSG00000170919	lncRNA	lncRNA	0.0727114	0	0.0918062	0.0918221	0	0.124311	0	0.110358	0	0	0	0	0	0	0	0	0.323809	0.310569	0.0606462	0.203493	0.175376	0.190097	0.0491237	0.0501503	0.052769	0.049927	0.0219241	0.0268035	0.145015	0.182722	0.00719555	0.0518327	0.126265	0.174398	0.0520117	0.0483776	0.052236	0.0529351	0.0241616	0.0266179	0.46384	0.474728	0.100401	0.298782	0.215183	0.253564	0.188274	0.176727	0.0382718	0.124233	0.158519	0.164466	0.0325509	0.0345493	0.0382967	0.0406072	0.0295475	0.038186	0.0980723	0.0977297	0.0502968	0.0898487	0.080519	0.0902106	0.448779	0.0697609	0	0.0686263	0.79497	0	0	0
ENST00000520591	ENSG00000104537	protein_coding	protein_coding_CDS_not_defined	0	0	0	0	0	0	0	0	0	0	0	0	0	0	0	0	0.284124	0.197263	0.0852531	0.193721	0.235303	0.186792	0.050205	0.0270994	0.0272717	0.0337204	0.0366847	0.0243388	0.197971	0.166428	0.17741	0.387605	0.164263	0.158285	0.0543986	0.0263952	0.0223127	0.0241191	0.0393445	0.0236147	0.291982	0.220678	0.0313964	0.100671	0.242133	0.211053	0.277908	0.178425	0.053478	0.147936	0.223442	0.166135	0.0534072	0.0322231	0.0385966	0.05043	0.0398114	0.0294279	0.156082	0.0984106	0.156489	0.224617	0.12347	0.091182	0	0	0	0	0	0	0	0
ENST00000520592	ENSG00000006837	protein_coding	nonsense_mediated_decay	0.162292	0	0.832053	2.17603	0.960602	1.80273	0.740318	3.25238	0	0.241124	0.160382	2.82129	1.77447	0.352682	0.038853	0.0849501	0.222135	0.196519	0.284184	0.121801	0.187408	0.184964	0.537784	0.342414	0.426218	0.365928	0.0722761	0.0484718	0.999359	0.559598	1.63702	0.879371	0.209418	0.216427	2.24189	1.0676	1.1834	1.11261	5.77066	0.99412	1.64995	1.09582	1.65928	0.988504	2.26555	2.11225	1.74818	0.799199	1.61515	0.914176	2.36633	0.308397	0.528346	0.339301	0.458965	0.371632	0.065801	0.0534022	0.244451	0.203648	0.531583	0.326708	0.189447	0.213589	0	0.372058	0.537303	0.697701	0.79497	0.830955	0.374603	0.118894
ENST00000520593	ENSG00000113739	protein_coding	protein_coding_CDS_not_defined	0.232495	1.80482	0.942661	15.4856	0.712271	9.20756	5.11918	7.93846	0	1.63525	0	10.8813	0	0	2.08178	0.931978	0.233054	0.196519	0.115274	0.353039	0.195475	0.184964	0.540628	0.352505	0.368821	0.371047	0.561051	0.412439	0.174694	0.181721	0.161126	0.451924	0.147114	0.169902	2.31404	1.33489	1.37155	1.37512	3.04935	1.94824	0.439287	0.345525	0.211852	0.55241	0.20504	0.209022	2.49743	1.44285	1.54864	1.75296	2.52749	1.64506	0.0392962	0.0333123	0.112494	0.100044	0.0294944	0.0300366	1.68186	1.0324	0.958443	1.10823	1.56578	1.06426	0	0.209283	0	0.411758	0.52998	0.830955	0	0
ENST00000520594	ENSG00000251003	lncRNA	lncRNA	0	1.33705	0	9.75951	0	0	2.49216	6.88225	0.429219	12.0664	0	17.973	0	0	0.940859	0.910228	0.224359	0.196519	0.0339437	0.0808477	0.18906	0.184964	2.58259	1.67755	1.66075	1.67138	1.47569	1.11135	0.157648	0.164906	0.00387174	0.0107251	0.135224	0.156773	2.99711	1.8074	1.81879	1.81874	2.01442	1.35354	0.229439	0.217501	1.60943e-05	3.93015e-05	0.198975	0.209022	0.269259	0.248119	0.00869957	0.032089	0.230868	0.241135	0.697417	0.457564	0.458553	0.454196	0.191767	0.171837	3.1254	1.85733	1.92358	1.8957	0.382024	0.338393	0	1.7335	0	1.65581	0	0	0.561905	2.69493
ENST00000520595	ENSG00000169139	protein_coding	nonsense_mediated_decay	1.70559	0.804823	0.22512	1.56204	0.495579	1.62973	0.488811	4.63777	2.39114	1.74609	0.032593	0.242093	19.0478	6.09808	1.34548	1.36854	0.249829	0.260293	0.801946	1.3565	0.200196	0.23974	0.075153	0.0763526	0.163277	0.153143	0.0265377	0.0448997	0.299427	0.293258	0.454953	0.786973	0.138185	0.180174	0.136675	0.109824	0.180944	0.182547	0.0277729	0.0328221	2.528	2.68132	2.22496	3.72044	2.17522	2.84298	0.669106	1.07398	1.62091	2.4914	0.505491	0.945745	0.122431	0.143729	0.281725	0.304046	0.0984897	0.138681	0.125886	0.145421	0.923336	1.02587	0.0976777	0.132216	0	0.0697609	0.402978	0.137253	0	0	0	0
ENST00000520596	ENSG00000104321	protein_coding	protein_coding_CDS_not_defined	0.118045	0.0799739	0.251929	0.343521	0.117169	0	0	9.55302	0	0	0	0	0	0	0	0	0.245389	0.196519	0.414581	0.29767	0.204452	0.184964	0.0372618	0.0268351	0.0296471	0.0224894	0.0277374	0.0240531	0.171064	0.164906	0.0420441	0.0598881	0.145031	0.156773	0.0402383	0.0260774	0.0285882	0.0157178	0.02995	0.0233394	0.248853	0.217501	0.0379984	0.0570003	0.213442	0.209022	0.234096	0.176727	0.000242188	0.000154534	0.192246	0.164466	0.0417734	0.0320459	0.0122227	0.0117672	0.0312416	0.0290955	0.459126	0.260656	0.515134	0.345596	0.303722	0.22729	0	0	0	0	0	0	0	0.237788
ENST00000520597	ENSG00000211445	protein_coding	retained_intron	0.832232	0.384529	0.404587	0.828426	0.317465	0	0.367936	0.549843	0	0.107253	0	0.18151	0	0	0	0	0.224484	0.196519	3.85689e-05	3.8532e-05	0.189153	0.184964	0.0324794	0.0280568	0.0650792	0.0423658	0.0284746	0.0277849	0.157729	0.164906	0.183401	0.235432	0.135283	0.156773	0.0485758	0.0584045	0.122076	0.0749929	0.0683531	0.146779	0.229556	0.217501	0.00746287	0.00921265	0.199064	0.209022	0.213303	0.176727	4.55269e-05	4.3054e-05	0.177186	0.164466	0.0365152	0.0320459	0.00824932	0.0122697	0.0276484	0.0290955	0.113648	0.0977297	0.00660276	0.0152555	0.0920629	0.0902106	0	0	0	0	0	0	0	0
ENST00000520598	ENSG00000253356	lncRNA	lncRNA	0	0.169578	0.360082	0.210783	0	0	0	1.26503	0	0	0	0	0	0	0.152281	0	1.0733	0.693932	0.668133	0.63183	0.196191	0.184964	0.419326	0.25293	0.269102	0.247208	0.0899063	0.0726358	0.498238	0.38874	0.363273	0.315632	0.139792	0.156773	0.271353	0.15594	0.168182	0.149085	0.0278543	0.0233394	0.542897	0.409996	0.346132	0.285128	0.205714	0.209022	0.71505	0.455512	0.414403	0.378927	0.184097	0.164466	0.391767	0.244172	0.256511	0.235999	0.0997657	0.085229	0.803202	0.489114	0.493514	0.460084	0.0964946	0.0902106	1.32442	0.387215	0.69943	0.276401	0.680756	0.830955	0.355973	0.958902
ENST00000520600	ENSG00000120903	protein_coding	retained_intron	0	0.0181314	0	0	0	0	0.0165031	0	0	0	0	0	0	0	0	0	0.158734	0.196519	3.12929e-06	9.87108e-06	0.138399	0.184964	0.0192532	0.0268351	3.07854e-05	0.00021862	0.0149686	0.0240531	0.11421	0.164906	2.25941e-06	6.97268e-06	0.101583	0.156773	0.021021	0.0260774	2.51655e-05	5.06599e-06	0.0163197	0.0233394	0.166444	0.217501	4.2917e-06	1.52974e-05	0.149396	0.209022	0.149069	0.176727	3.95344e-06	7.70644e-06	0.128135	0.164466	0.0227613	0.0320459	1.26625e-05	1.08846e-05	0.0178089	0.0290955	0.0750944	0.0977297	6.94983e-06	1.0414e-05	0.0628825	0.0902106	0	0	0	0	0	0	0	0
ENST00000520601	ENSG00000104221	protein_coding	protein_coding	0.253941	1.39447	3.36725	1.28379	1.23254	1.69396	1.07104	1.92624	0	0	0.379766	0.123539	0.504996	0	0	0	0.183275	0.19975	0.103663	0.186825	0.157685	0.187609	0.0225815	0.027079	0.045045	0.0327026	0.0173079	0.0242077	0.129543	0.169726	0.120606	0.202209	0.113305	0.160177	0.0260036	0.0277203	0.0502325	0.0403777	0.0196178	0.0243773	0.189065	0.224167	0.157523	0.23875	0.166189	0.213061	0.169567	0.178682	0.147412	0.235424	0.143737	0.165949	0.0257599	0.0320459	0.0499386	0.0477775	0.0200084	0.0290955	0.0940174	0.105151	0.11002	0.155036	0.0770761	0.0959085	0	0	0	0	0	0	0	0
ENST00000520602	ENSG00000101977	protein_coding	protein_coding	0	0	0.157014	0	0	0.056228	0	0	0	0	0	0	0	0	0	0	0.0940754	0.196519	1.17244e-05	4.84051e-05	0.0847985	0.184964	0.00986766	0.0268351	6.70824e-05	0.00051435	0.00787779	0.0240531	0.0692596	0.164906	1.25475e-05	2.16692e-05	0.0639063	0.156773	0.0108458	0.0260774	5.02042e-05	1.43857e-05	0.00864023	0.0233394	0.101069	0.217501	8.9758e-06	4.3739e-05	0.0939329	0.209022	0.087374	0.176727	1.24329e-05	4.75826e-05	0.0776068	0.164466	0.0120504	0.0320459	2.55438e-05	3.02803e-05	0.00969872	0.0290955	0.041823	0.0977297	2.91428e-05	6.94431e-05	0.0360834	0.0902106	0	0	0	0	0	0	0	0
ENST00000520603	ENSG00000254001	lncRNA	lncRNA	0.108984	0	0	0	0.216533	0	0	0	0	0	0	0	1.03683	0	0	0	0.242103	0.196519	0.0554687	0.107716	0.202075	0.184964	0.0364029	0.0268351	0.0190502	0.0256848	0.0271525	0.0240531	0.168984	0.164906	0.0374371	0.106829	0.143529	0.156773	0.0393308	0.0260774	0.0335538	0.0332682	0.0293314	0.0233394	0.344269	0.304674	0.197188	0.262723	0.348384	0.323364	0.230814	0.176727	0.0582187	0.12328	0.189897	0.164466	0.0409104	0.0320459	0.00183943	0.0059905	0.0306583	0.0290955	0.125036	0.0977297	0.00178774	0.0105119	0.100287	0.0902106	0	0	0	0	0	0	0	0
ENST00000520604	ENSG00000104231	protein_coding	protein_coding	9.64295	2.21106	9.44191	16.5519	6.66054	9.22408	15.8425	19.239	0.803762	3.44577	0.0245429	0.727977	0.884801	0.873366	2.34808	0.0349548	1.09315	0.859314	1.00516	0.877442	0.240281	0.274701	3.3213	3.44502	3.40083	3.41367	0.0381898	0.0871093	1.14712	1.10051	1.78587	1.33485	0.185791	0.751556	1.51734	1.21785	1.21661	1.23591	0.0586733	0.075421	0.452815	0.433661	1.21974	0.947299	0.209305	0.280427	0.260645	0.541825	1.63269	1.44193	0.19957	0.594436	0.704929	0.982927	1.13191	1.0816	0.0499425	0.110419	0.141732	0.260443	1.01301	0.763632	0.110503	0.912891	1.34634	3.1869	1.61008	1.23527	0.52998	0	0.69666	0
ENST00000520605	ENSG00000168484	protein_coding	protein_coding	0	0	0	0	0	0	0	0.0861979	0	0	0	0	0	0	0	0	0.240882	0.196519	1.00716e-07	6.06581e-07	0.201189	0.184964	0.0360886	0.0268351	4.04295e-06	1.06098e-06	0.0269378	0.0240531	0.16821	0.164906	1.23365e-07	2.08084e-07	0.142969	0.156773	0.0389985	0.0260774	2.54359e-06	1.7407e-07	0.0291042	0.0233394	0.244725	0.217501	1.48062e-07	4.04849e-08	0.210399	0.209022	0.229596	0.176727	4.7012e-06	5.59868e-05	0.189022	0.164466	0.0405935	0.0320459	9.99538e-07	4.65126e-07	0.0304435	0.0290955	0.124229	0.0977297	6.34793e-07	1.13319e-06	0.0997104	0.0902106	0	0	0	0	0	0	0	0
ENST00000520606	ENSG00000254197	lncRNA	lncRNA	0	0	0	0	0.292465	0	0	0.240807	0	0	0	0	0	0	0	0	0.282201	0.196519	0.00215132	0.0208034	0.230352	0.184964	0.0484222	0.0268351	0.00824327	0.0224232	0.0351179	0.0240531	0.193907	0.164906	0.000708456	0.00741119	0.161065	0.156773	0.0519419	0.0260774	0.00719715	0.0121895	0.0377052	0.0233394	0.659718	0.371967	0.100195	0.233015	0.237108	0.209022	0.271223	0.176727	0.00238838	0.0206964	0.218084	0.164466	0.0525912	0.0320459	0.00467208	0.0144203	0.0383337	0.0290955	0.153164	0.0977297	0.00495386	0.0293745	0.119792	0.0902106	0	0	0	0	0.52998	0	0	0
ENST00000520607	ENSG00000284956	protein_coding	protein_coding	0	0	0.115061	3.94825	0.64105	0	2.32477	1.1195	0	0	0	0	0	0	0	0	0.23127	0.196519	0.00193346	0.0208034	0.194165	0.184964	0.0672463	0.0480366	0.0297	0.044593	0.0252945	0.0240531	0.162085	0.164906	0.000524079	0.00741119	0.138499	0.156773	0.0484828	0.0323875	0.0158334	0.0239336	0.0273625	0.0233394	0.304189	0.244267	0.000920835	0.0150106	0.296078	0.249977	0.220031	0.176727	0.00179956	0.0206964	0.182105	0.164466	0.161907	0.0862571	0.0527964	0.0758413	0.398813	0.0396948	0.191878	0.12492	0.0365875	0.0792842	0.12095	0.0995901	0	0.0697609	0	0.0343131	0	0	0.12967	0.118894
ENST00000520608	ENSG00000254004	protein_coding	retained_intron	3.03239	4.33602	10.5199	4.56065	6.6997	7.52012	2.5437	0.936283	0	0	0	0	0	0	0	0	2.36896	0.92938	1.56821	1.08117	0.224772	0.184964	2.75323	0.936941	0.95669	0.946618	0.0532639	0.08327	6.172	2.24442	2.71316	2.38069	0.157662	0.156773	4.21915	1.32728	1.37479	1.35034	0.0497517	0.0486127	12.3847	4.18515	4.76261	4.29357	0.32313	0.720608	1.91756	0.765273	1.42149	1.00821	0.223905	0.188066	2.54911	0.872387	0.893401	0.883575	0.040339	0.0352206	3.33275	1.12299	1.19685	1.1136	0.115756	0.0902106	1.79512	1.32546	4.43275	1.76141	5.82978	1.24643	1.4696	2.14009
ENST00000520609	ENSG00000137563	protein_coding	retained_intron	0.640387	0.17856	0.404107	0.148089	0.102594	0.540264	0.0497184	0	0.510287	0.223685	0.816377	0.465345	0.542791	1.42415	0.15434	1.77252	0.181911	0.210721	0.955289	0.903754	0.169278	0.219775	0.024291	0.0301012	0.123938	0.0936911	0.0206509	0.0298769	0.132905	0.194675	0.473734	0.449583	0.1539	0.179762	0.0327103	0.0840217	0.169729	0.163316	0.0360009	0.0498422	0.321289	0.477957	0.793657	0.848221	0.256339	0.308229	0.16842	0.260224	1.08613	0.87186	0.219607	0.340808	0.0365304	0.0791332	0.150418	0.129583	0.0965496	0.0719915	0.14265	0.394845	0.970608	0.837673	0.195102	0.273915	0	0	0	0	0	0.0692462	0.0144078	0
ENST00000520610	ENSG00000183137	protein_coding	nonsense_mediated_decay	2.80336	2.04651	1.7262	1.97596	2.83116	2.63008	1.42627	2.41522	0.509242	0.982201	0.802296	0.838717	0.402557	3.67445	0.459314	0.203464	0.860778	0.837333	0.68064	0.2983	0.264838	0.257073	0.228222	0.340178	0.312889	0.252684	0.0553195	0.149922	0.306208	0.513616	0.310278	0.0818285	0.237694	0.391519	0.268664	0.359779	0.34924	0.286194	0.0623419	0.234596	0.911823	1.71356	0.945831	0.243308	0.322421	5.54041	0.820105	1.28157	0.915287	0.388598	0.229251	0.470722	0.145401	0.181889	0.168417	0.104905	0.220969	0.259717	0.835844	0.79703	0.644159	0.482782	0.659733	0.544046	1.3962	0.244161	0.447753	0.281368	1.05996	0.923283	0.0950916	0.999982
ENST00000520611	ENSG00000147526	protein_coding	protein_coding	0	0	0	0.0907167	0	0	0	0	0	0.0429966	0	0.269056	0	0	0.110428	0	0.348084	0.246127	0.0648582	0.346258	0.308121	0.2024	0.0981055	0.0618631	0.0497741	0.0765464	0.0513161	0.0288541	0.156904	0.146509	0.0188316	0.162235	0.207178	0.170067	0.11883	0.0416642	0.0585519	0.0773475	0.0993673	0.0285471	0.234145	0.20104	0.0185435	0.198206	0.279982	0.225287	0.312635	0.167358	0.0353917	0.216474	1.08112	0.181287	0.0901559	0.0595983	0.0385248	0.0747375	0.0711791	0.0359216	0.182603	0.112817	0.114613	0.227127	0.206548	0.0990207	0.280001	0.0921463	0.0575682	0.0462765	0.092345	0.0807873	0.0812149	0.106927
ENST00000520612	ENSG00000254132	processed_pseudogene	processed_pseudogene	0	0	0	0	0.0977037	0.0869595	0	0.160996	0	0	0	0	0	0	0	0	0.439776	0.312218	0.154627	0.204707	0.197959	0.184964	0.200677	0.120652	0.101145	0.115909	0.176465	0.129988	0.165391	0.164906	0.00143084	0.00741119	0.140918	0.156773	0.0820015	0.0493615	0.0360748	0.0408328	0.0282904	0.0233394	0.240646	0.217501	0.00347617	0.0146693	0.207375	0.209022	0.225177	0.176727	0.00581902	0.0206964	0.185838	0.164466	0.0394584	0.0320459	0.00819503	0.0144203	0.0296713	0.0290955	0.121323	0.0977297	0.0107781	0.0293745	0.0976257	0.0902106	0.448779	0.0697609	0	0.0686263	0	0	0	0
ENST00000520613	ENSG00000104327	protein_coding	protein_coding	0	0	0	0.108164	0	0	0	0	0.0952619	0	0	0	0	1.4116	0	0.475038	0.279835	0.410712	0.0977898	0.796796	0.230956	0.371236	0.0348245	0.0268351	0.0139092	0.0267003	0.0260712	0.0240531	0.165024	0.164906	0.00906863	0.16699	0.140651	0.156773	0.0376608	0.0260774	0.0109613	0.0278296	0.0281863	0.0233394	0.240116	0.217501	0.0049388	0.151719	0.206981	0.209022	0.250064	0.275252	0.407683	1.25445	0.202577	0.230194	0.0393131	0.0320459	0.0421296	0.0673367	0.0295721	0.0290955	0.139955	0.12396	0.0385698	0.174521	0.110658	0.113738	0	0	0	0	0	0	0	0
ENST00000520614	ENSG00000164951	protein_coding	protein_coding	0	0	0	0	0	0	0	0	0	0.71661	0	0.15935	0	0	0.222864	0	0.272179	0.196519	0.126265	0.405249	0.223435	0.184964	0.0497807	0.0346651	0.0744162	0.0961593	0.0353984	0.0291003	0.187771	0.164906	0.0433962	0.271933	0.156842	0.156773	0.0491611	0.0270796	0.0449546	0.0647945	0.0358461	0.0240775	0.483908	0.673093	0.0463255	0.469708	0.353001	0.662743	0.261046	0.176727	0.0689282	0.270846	0.211139	0.164466	0.0523796	0.0370589	0.0353104	0.0667658	0.0377238	0.0323508	0.145808	0.0977297	0.0854231	0.181662	0.114804	0.0902106	0	0	0	0	0	0	0	0
ENST00000520615	ENSG00000147526	protein_coding	protein_coding	0	0	0	0	0	0	0	0	0	0	0	0	0	0	0	0	0.34005	1.50716	1.61846	1.553	0.151675	0.356841	0.112333	0.674028	0.675394	0.670663	0.0221171	0.0663825	0.131434	0.672159	0.646706	0.647773	0.115523	0.285709	0.212768	1.49406	1.53541	1.49585	0.0228913	0.0991443	0.119006	0.678955	0.778714	0.698054	0.160844	0.500264	0.11906	0.471732	0.600534	0.589605	0.116916	0.35783	0.0992037	0.597565	0.592757	0.589335	0.0233756	0.0781867	0.25223	1.29639	1.43958	1.32893	0.0622465	0.198155	2.01101	1.10636	0.86976	1.81512	0.551661	0.634757	1.03151	2.23881
ENST00000520617	ENSG00000134013	protein_coding	retained_intron	0.494207	0.715828	0	0.320613	0.240522	0	0.294936	0.388314	0	0	0	0	0	0	0	0	0.242565	0.196519	0.00481746	0.0620571	0.202409	0.184964	0.0365226	0.0268351	0.0339543	0.0352552	0.0272341	0.0240531	0.169277	0.164906	0.000161443	0.00391538	0.143741	0.156773	0.0394573	0.0260774	0.0336525	0.033685	0.0294178	0.0233394	0.246269	0.217501	0.00107498	0.0180837	0.211539	0.209022	0.231275	0.176727	0.00218285	0.0273033	0.190228	0.164466	0.0410309	0.0320459	0.0341857	0.0422873	0.0307399	0.0290955	0.125341	0.0977297	0.00112047	0.0125319	0.100505	0.0902106	0	0	0	0	0	0	0	0
ENST00000520618	ENSG00000104497	protein_coding	protein_coding	3.20372	2.14586	1.6151	2.96621	2.02722	3.06377	4.14839	2.73186	0	0.10643	0	0.219237	1.79327	0.753773	0.255594	0	0.730174	0.542194	0.991464	0.539631	0.189116	0.186754	0.0673038	0.0512469	0.125625	0.0719862	0.0254712	0.0259285	0.155571	0.16549	0.393472	0.13497	0.1343	0.158089	0.141068	0.0990497	0.16343	0.113715	0.0269236	0.0253255	1.0593	0.901156	1.35078	0.633734	0.284018	0.485478	0.317516	0.194079	1.02389	0.44947	0.280296	0.190062	0.487735	0.337288	0.419646	0.343747	0.0302469	0.0319597	0.213694	0.167949	0.509393	0.272006	0.0957302	0.0974901	1.04715	0.0697609	0	0.160128	1.11296	0.138492	0.618097	0.237788
ENST00000520619	ENSG00000245910	lncRNA	lncRNA	31.7422	4.41193	0	0	0.265794	33.3734	22.3448	16.8289	1162.29	1141.05	159.565	288.342	517.066	1026.9	1370.86	858	71.7401	146.364	137.973	143.086	125.743	314.502	6.07653	117.943	116.908	117.604	164.923	320.186	0.489167	22.9951	18.9151	22.8064	0.192659	59.2875	0.458005	34.0183	33.5597	33.8859	65.7572	88.6124	3.11229	49.5231	41.029	47.939	0.28694	141.533	44.0495	107.909	100.641	105.402	146.601	257.914	33.6914	144.975	143.45	144.2	196.753	354.47	45.9548	104.899	101.067	103.129	196.064	238.913	29.6197	2.58119	0.402978	0.137253	2.11992	17.0099	13.7371	17.8294
ENST00000520620	ENSG00000176194	protein_coding	protein_coding_CDS_not_defined	0	0	0	0	0	0	0	0	0	0	0	0	0	0	0.000484607	0	0.19789	0.196519	0.000199212	0.00110928	0.169096	0.184964	0.0263749	0.0268351	0.00250789	0.00861932	0.0201453	0.0240531	0.140407	0.164906	0.000127695	0.000361184	0.122209	0.156773	0.0286683	0.0260774	0.00211415	0.000386732	0.0218768	0.0233394	0.204458	0.217501	0.00018699	0.000795452	0.179787	0.209022	0.187121	0.176727	0.000371885	0.00112305	0.157645	0.164466	0.0305124	0.0320459	0.0139943	0.0153866	0.0234322	0.0290955	0.0973732	0.0977297	0.000656822	0.00194628	0.079993	0.0902106	0	0	0	0	0	0	0	0
ENST00000520621	ENSG00000253472	processed_pseudogene	processed_pseudogene	0	0	0	0	0	0	0	0	0	0	0	0	0	0	0	0	0.224109	0.196519	0.00139941	0.0208034	0.188875	0.184964	0.0320069	0.0268351	0.00585893	0.0224232	0.024121	0.0240531	0.157487	0.164906	0.000338838	0.00741119	0.135104	0.156773	0.0346719	0.0260774	0.00482657	0.0121895	0.0261161	0.0233394	0.229206	0.217501	0.00055137	0.0146693	0.198799	0.209022	0.212931	0.176727	0.00119811	0.0206964	0.176914	0.164466	0.0364255	0.0320459	0.00285216	0.0144203	0.0275863	0.0290955	0.113411	0.0977297	0.00331604	0.0293745	0.0918897	0.0902106	0	0	0	0	0	0	0	0
ENST00000520622	ENSG00000170919	lncRNA	lncRNA	0.462807	0.267314	0.483164	0.535292	0.622653	0.277955	0.306831	0.491977	0	0.177083	0.675643	0.970735	0	1.00353	0.298046	0.262438	0.94145	1.88501	1.42415	1.07413	0.700729	1.53542	0.449044	0.988058	0.981507	0.938229	0.265076	0.559869	0.802674	1.66214	0.646278	0.618552	0.489111	0.970368	0.926488	1.90511	1.87458	1.83212	0.683827	1.54161	0.541478	0.933083	1.08182	0.502222	0.325426	0.486831	0.953742	1.79435	1.22419	1.04994	0.80959	1.64506	0.50891	1.04942	1.0599	0.973757	0.423791	0.851252	0.858188	1.78895	1.58202	1.4293	0.703836	1.60395	2.24389	1.49986	2.41787	2.50486	1.58994	2.07739	1.21026	2.14009
ENST00000520623	ENSG00000120915	protein_coding	retained_intron	0.670232	0.256036	1.09002	0.660637	0.841384	1.68697	0.588542	0	0	0	0	0	0	0	0	0	0.119108	0.180368	0.323065	0.196391	0.122469	0.184964	0.208536	0.456146	0.462119	0.446787	0.0138246	0.0256498	0.0995807	0.171798	0.230811	0.151737	0.10042	0.167388	0.0306089	0.0557078	0.071916	0.0534792	0.0148011	0.0242787	0.141532	0.226639	0.262806	0.182634	0.133222	0.209022	0.283034	0.479144	0.652627	0.474212	0.117915	0.168954	0.103779	0.227313	0.228551	0.212431	0.0158297	0.0302859	0.0645482	0.0977297	0.00170869	0.000817348	0.0545497	0.0902106	0.149593	0.955725	0.18134	0.102939	0.26499	1.01792	0.502833	0
ENST00000520624	ENSG00000164893	protein_coding	protein_coding_CDS_not_defined	0	0	0	0	0	0	0	0	0	0	0	0	0	0	0	0	0.231815	0.196519	0.000197	0.00381779	0.194565	0.184964	0.0338296	0.0268351	0.00198717	0.0165358	0.0253856	0.0240531	0.162434	0.164906	6.14579e-05	0.00085042	0.138755	0.156773	0.0366066	0.0260774	0.00125402	0.0014926	0.0274591	0.0233394	0.236367	0.217501	0.000117407	0.00177388	0.204183	0.209022	0.220572	0.176727	0.000194731	0.00328049	0.182498	0.164466	0.0382989	0.0320459	0.000698245	0.00229061	0.0288779	0.0290955	0.118323	0.0977297	0.000583249	0.00756465	0.0954613	0.0902106	0	0	0	0	0	0	0	0
ENST00000520625	ENSG00000153317	protein_coding	protein_coding_CDS_not_defined	0.261618	0	0.430591	0.120129	0	0	0.311423	0	0	0.352483	0	0.668253	0	0	2.54203	0	0.228596	0.196519	0.369512	0.645182	0.192195	0.184964	0.0993449	0.0742474	0.110042	0.110144	0.0849246	0.0726358	0.160371	0.164906	0.371939	0.699256	0.137237	0.156773	0.195257	0.127132	0.148647	0.165967	0.172775	0.127654	0.233381	0.217501	0.220683	0.628764	0.201945	0.209022	0.217377	0.176727	0.422794	0.610673	0.18017	0.164466	0.259969	0.177095	0.225225	0.227729	0.181425	0.152989	0.116259	0.0977297	0.203782	0.270502	0.0939649	0.0902106	0	0	0	0	0	0	0.172894	0
ENST00000520626	ENSG00000168487	protein_coding	nonsense_mediated_decay	0.0541029	3.81749	0.419203	1.6911	0.573651	0.973982	2.95028	1.64147	0	0	0	0	0	0	0	0	0.0924998	0.198888	0.0796623	0.0096115	0.0836854	0.187219	0.302191	1.2815	1.35737	1.26226	0.0519649	0.0847578	0.0945295	0.288149	0.38254	0.118912	0.16553	0.360932	0.177214	0.742906	0.823998	0.720625	1.15995	0.0844746	0.450029	1.64838	0.26765	0.0512388	0.263311	0.747643	0.148983	0.389751	0.922616	0.359332	0.151391	0.250005	0.16108	0.69244	0.804592	0.66776	0.10172	0.103655	0.126753	0.427997	0.627262	0.350987	0.119525	0.222539	0	1.98257	0.342531	1.01244	0	0.657839	1.05626	0.737142
ENST00000520627	ENSG00000008988	protein_coding	protein_coding	0.786949	0	0.479384	0.55978	0	0	0.308431	0.669475	2872.9	1621.33	825.079	1808.34	2057.65	2163.8	1176.86	2432.43	2148.3	729.819	743.338	738.725	1055.46	0.41589	461.115	1.18086	1.01217	1.49283	715.23	19.1698	0.361586	0.333038	0.757905	2.43155	444.175	26.8659	549.001	0.517197	0.705148	1.08234	909.905	46.5724	1583.72	573.726	570.773	572.261	846.955	50.6945	154.74	0.430732	1.14259	2.84384	830.126	28.5182	350.462	0.245084	0.439752	0.557183	523.585	38.2073	482.644	1.94676	1.73628	4.13255	979.56	32.0227	0	0.165989	0.100744	0.0686263	0	0.155804	0.104433	0.237788
ENST00000520628	ENSG00000123908	protein_coding	protein_coding_CDS_not_defined	0	0	1.35231	0.768864	0.761682	2.83115	0.201255	0	0	1.32232	0	0.736293	0	0	0.244519	0	0.276621	0.197959	0.117144	0.18101	0.225761	0.185941	0.0484032	0.0273831	0.050384	0.0431983	0.0340039	0.0243734	0.195103	0.168068	0.203147	0.327317	0.159115	0.15826	0.0580661	0.0301555	0.0538687	0.0437956	0.0383311	0.0257442	0.278059	0.219901	0.090892	0.21983	0.234383	0.210487	0.268786	0.178722	0.380163	0.33074	0.214943	0.165724	0.0575022	0.0360417	0.0329944	0.0397824	0.0386215	0.0314526	0.152656	0.0992302	0.178371	0.170855	0.117488	0.0911374	0	0	0	0	0	0	0	0
ENST00000520629	ENSG00000206573	lncRNA	lncRNA	0	0	0	0	0	0	0	0	4.66232	0.0202453	0	0.669583	10.9179	0.35603	11.8604	0.184943	0.323659	0.261358	0.286574	0.906984	0.855466	0.492108	0.056818	0.036862	0.0651747	0.107469	0.0946116	0.0587386	0.189093	0.189106	0.118313	0.56889	0.16225	0.191397	0.0933686	0.0490867	0.0839235	0.14169	2.19705	0.0582776	0.353348	0.3322	0.287107	1.34669	12.1995	0.497785	0.393252	0.288725	0.229688	0.76585	4.07593	0.382866	7.65399	0.103621	0.174769	0.464363	25.8538	8.87847	0.215671	0.181247	0.21652	0.524646	0.179629	0.223333	0	0	0	0	0	0	0	0
ENST00000520630	ENSG00000183117	protein_coding	protein_coding_CDS_not_defined	0	0	0	0	0	0.882627	0	0	0	0	0	0	0	0	0	0	0.27807	0.196519	0.000385112	0.00209203	0.227514	0.184964	0.0470021	0.0268351	0.00307619	0.00809559	0.0342016	0.0240531	0.191386	0.164906	2.85932e-05	0.000160639	0.159338	0.156773	0.0504618	0.0260774	0.00021267	0.00144151	0.0367477	0.0233394	0.278221	0.217501	0.0012149	0.00673899	0.234557	0.209022	0.267022	0.176727	0.0286363	0.0805716	0.21523	0.164466	0.0512555	0.0320459	2.82835e-05	0.000258429	0.0374803	0.0290955	0.150103	0.0977297	0.0649255	0.104744	0.117727	0.0902106	0	0	0	0	0	0	0	0
ENST00000520631	ENSG00000147536	protein_coding	retained_intron	2.61057	7.83664	1.45025	1.30343	1.31943	2.31545	3.65117	0	0	0.293454	0	0.669669	0	0.0020416	0.00173242	0.00480516	0.255876	0.187712	0.126242	0.281539	0.203084	0.184964	0.21751	0.173296	0.171103	0.189464	0.0445491	0.061404	0.22603	0.275652	0.211312	0.506158	0.171718	0.36017	0.0939788	0.0663519	0.086761	0.0928645	0.0339493	0.0342359	0.247122	0.217501	0.086969	0.306526	0.212168	0.209022	0.241048	0.198254	0.195774	0.41555	0.199408	0.185373	0.124391	0.0889161	0.123933	0.135009	0.0357811	0.0404846	0.189819	0.140719	0.245199	0.285869	0.112653	0.109872	0.112195	0.182541	0.134326	0.0686263	0	0	0.108059	0.118894
ENST00000520632	ENSG00000156170	protein_coding	nonsense_mediated_decay	0	0	0.222717	0	0	0	0.332322	0.187996	0	0.170041	0.475717	0.000871353	0	0	0.150097	0.93639	0.296948	0.265298	0.597005	0.585588	0.245034	0.241854	0.233657	0.223018	0.2307	0.232863	0.0238316	0.0328544	0.17654	0.203768	0.368354	0.410108	0.133801	0.174835	0.167245	0.147739	0.154041	0.163943	0.0362744	0.0439754	0.227813	0.227391	0.837329	0.736795	0.189605	0.218793	0.201589	0.187105	0.83846	0.74842	0.167718	0.175675	0.106185	0.125416	0.156468	0.156112	0.0825489	0.162184	0.321295	0.290127	0.447788	0.436797	0.20305	0.320465	0.288501	0.360154	0	0.163827	0	0	0.103736	0.271757
ENST00000520633	ENSG00000178125	protein_coding	protein_coding_CDS_not_defined	0	0.220618	0	0	0.16235	0	0.101568	0	0	0	0	0	0	0	0.213954	0	0.261366	0.196519	1.03778e-05	6.89599e-06	0.215859	0.184964	0.725161	0.293092	0.210966	0.224119	0.286292	0.125483	0.18108	0.164906	3.11123e-06	2.76807e-06	0.152167	0.156773	0.0449391	0.0260774	0.0243856	0.0162062	0.0331152	0.0233394	0.263335	0.217501	8.07518e-06	6.43623e-06	0.223972	0.209022	0.250125	0.176727	9.7785e-06	6.74312e-06	0.20357	0.164466	0.209363	0.098574	0.0827772	0.0747788	0.131723	0.085229	0.170226	0.136739	0.0250921	0.0141075	0.136353	0.12908	0	0.348805	0	0	0	0	0.0864469	0
ENST00000520635	ENSG00000104231	protein_coding	protein_coding	4.26379	1.65567	6.93975	8.49578	2.62471	3.75918	4.63023	7.18288	0.0245566	4.59969	1.52125	0.838473	0.0163797	1.62946	4.15663	0.572953	1.12769	1.09276	0.894542	1.12326	0.220394	0.270679	1.64447	2.75746	2.76615	2.85786	0.0323184	0.0983393	3.48445	3.95881	3.61372	3.89811	0.163247	0.459403	0.739043	0.871949	0.886112	0.924462	0.0491009	1.29073	0.351448	0.463	0.958619	1.14946	0.186722	0.327594	1.26325	1.41095	1.50279	1.76489	0.258827	0.384687	1.21538	2.60031	2.66114	2.86317	0.0377999	0.0990068	1.63876	1.72842	1.65022	1.90413	0.177643	0.650574	1.79512	2.30373	6.04649	0.866393	0.52998	1.58545	1.75775	1.9023
ENST00000520636	ENSG00000129696	protein_coding	protein_coding	1.10993	0.473642	1.08767	1.88663	0.326405	1.67056	0.942647	1.42078	2.09972	1.39081	0.855761	2.51698	2.09168	3.1768	1.45554	4.19542	0.262925	0.513584	0.241878	0.0325643	0.243449	1.44865	0.0996378	1.03636	0.932927	0.782565	0.807575	4.64548	0.151258	0.364303	0.231331	0.0182723	0.189719	1.41272	0.435944	1.59566	1.48756	1.40573	0.0466453	4.40914	0.270228	0.676819	0.245344	0.018392	0.227176	0.470423	0.671832	1.74489	0.799766	0.187077	0.350828	6.50687	0.0533278	0.305814	0.30053	0.0618263	0.037698	1.99618	0.14873	0.46771	0.407281	0.0695469	0.132084	4.77806	0.448779	0.139509	0	0.754798	0	1.24643	0.0864469	0.237788
ENST00000520637	ENSG00000104738	protein_coding	protein_coding	0	1.75224	0.3134	0.315115	3.94926	2.80927	1.67493	2.47921	0.0325196	0	0.00319916	0	0.0665463	0.025201	0	0.291975	0.229651	0.374184	1.06105	0.762737	0.207379	0.341032	0.0607482	0.249552	0.275244	0.252427	0.0188133	0.0920715	0.137355	0.264118	0.433091	0.367846	0.136803	0.235531	0.112609	0.365833	0.38122	0.364836	0.0263152	0.101335	0.18463	0.341136	0.857325	0.7114	0.199737	0.527382	0.22968	0.437838	1.13459	0.826796	0.167463	0.433169	0.0552352	0.231876	0.297994	0.261889	0.0247968	0.0996316	0.231241	0.70154	1.05013	0.844321	0.0952505	0.217943	0.503371	0.194954	0.242775	0.297276	0.314891	0.548208	0.168633	0.611419
ENST00000520638	ENSG00000145860	protein_coding	protein_coding	0.586648	2.47307	0	1.37973	0.735036	1.12283	0.946605	1.50093	0	0.780935	0	0.786607	1.80072	1.29301	0.676607	0	0.152631	0.369063	0.0168872	0.0159265	0.133898	0.372169	0.0422981	0.102483	0.0587278	0.0620159	0.0131936	0.0279857	0.121596	0.200891	0.0135601	0.0127117	0.123723	0.175863	0.051615	0.118887	0.0692578	0.070159	0.0154017	0.0308053	0.131758	0.772703	0.0106391	0.0106286	0.147465	1.86002	0.34622	0.930586	0.0910411	0.127986	0.529801	1.94293	0.0249301	0.0573052	0.0192224	0.0172536	0.0157989	0.0346592	0.175208	0.327542	0.0802485	0.0880025	0.0677645	0.100913	0.363297	0.19832	0.268652	0.208166	0.17666	0.207739	0.09221	0.66807
ENST00000520639	ENSG00000253886	processed_pseudogene	processed_pseudogene	0	0	0	0.0251989	0	0.0931266	0	0	0	0	0	0	0	0	0	0	0.176012	0.196519	0.000835963	0.0208034	0.152112	0.184964	0.0223389	0.0271894	0.00421101	0.0227105	0.0172163	0.024286	0.125868	0.164906	0.000158422	0.00741119	0.110887	0.156773	0.0242277	0.0260774	0.00351368	0.0121895	0.0186715	0.0233394	0.183369	0.217501	0.000241689	0.0146693	0.163101	0.209022	0.165791	0.176727	0.000577516	0.0206964	0.141262	0.164466	0.0260417	0.0320459	0.00197084	0.0144203	0.0202135	0.0290955	0.0852449	0.0992165	0.00240593	0.0296283	0.0706397	0.0909863	0	0	0	0	0	0	0	0
ENST00000520641	ENSG00000137055	protein_coding	protein_coding_CDS_not_defined	3.27482	1.70435	1.1907	0.909401	1.38665	3.66652	0.599202	0.933937	0	0.302342	0	0.625302	0	0	0	0	0.248305	0.196519	0.553329	0.805407	0.206552	0.184964	0.0402728	0.0274167	0.0569849	0.0608412	0.0296093	0.0244492	0.172903	0.164906	0.271927	0.464462	0.146353	0.156773	0.0428497	0.0265417	0.068436	0.071693	0.0316199	0.0236297	0.251514	0.217501	0.506198	0.728621	0.215393	0.209022	0.245815	0.178887	0.538495	0.743996	0.200012	0.165944	0.0425512	0.0320459	0.090301	0.0964464	0.0317651	0.0290955	0.133745	0.0987602	0.273887	0.327121	0.106434	0.0909786	0	0	0	0	0	0	0	0
ENST00000520642	ENSG00000113719	protein_coding	nonsense_mediated_decay	0	0	0	0	0	0	0	0	0	0.131967	0	0.727824	0	0	0.472843	1.43423	0.237316	0.196519	0.00537374	0.0169737	0.198594	0.184964	0.0377642	0.0343751	0.0161601	0.0294908	0.0314333	0.0413241	0.171013	0.174952	0.00498166	0.0213702	0.144519	0.16531	0.0392754	0.0265752	0.0131308	0.0230897	0.0288829	0.0236602	0.241447	0.217501	0.00575615	0.0225863	0.20797	0.209022	0.226043	0.176727	0.00290306	0.0111603	0.186463	0.164466	0.0403232	0.0322043	0.0149601	0.0271664	0.0300306	0.029176	0.124073	0.098309	0.0224076	0.0445724	0.0989629	0.0906033	0	0	0	0	0	0	0	0
ENST00000520643	ENSG00000104450	protein_coding	protein_coding	0.910213	0.264888	0.0572036	0.328569	0.208744	0.203713	0.236459	1.02025	1.93392	0.351214	0	0	0.698729	0.292672	0	1.68384	6.12345	6.89044	6.7191	6.55442	4.73569	0.355082	1.17922	1.78465	1.80645	1.78366	0.550508	0.771192	0.309811	0.519657	0.754677	0.535827	0.100919	0.160074	0.571659	0.878315	0.890364	0.871507	0.043563	0.0644604	0.902273	0.967922	0.674699	0.561493	0.769744	0.268866	1.1851	1.1551	1.00017	0.884515	0.554746	0.314909	0.42513	0.673172	0.711575	0.679689	0.0207839	0.0307693	3.67151	5.24846	5.28546	5.19494	1.9327	1.77198	10.8829	2.91808	1.20893	1.38968	1.72244	1.76578	1.42637	8.26319
ENST00000520644	ENSG00000104635	protein_coding	protein_coding	0.608009	0	0	0.992574	0	0	0	0	0	0	0	0.195303	0	0	0.136204	0	0.26386	0.196519	0.15081	0.221693	0.217617	0.184964	0.0424705	0.0268351	0.038322	0.0383642	0.031233	0.0240531	0.18263	0.164906	0.0421135	0.103145	0.153256	0.156773	0.046326	0.0262146	0.0527217	0.0439721	0.0339437	0.0234284	0.265575	0.217501	0.0661999	0.200781	0.22558	0.209022	0.252639	0.176727	0.203407	0.258986	0.205323	0.164466	0.0493937	0.0339147	0.0437979	0.0495559	0.0358971	0.0303454	0.139876	0.0977297	0.0840221	0.1097	0.110724	0.0902106	0	0	0	0	0	0	0	0
ENST00000520645	ENSG00000151914	protein_coding	protein_coding	5.91193	0	1.10844e-09	0.0454158	0.0240174	21.8099	0.0463877	8.52335e-05	0	0	0	0	0	0	0	0	0.294132	4.38801	3.88712	4.0541	0.162328	0.362231	0.116479	2.45715	2.39689	2.42944	0.0375574	0.0873027	0.116158	1.73873	0.953128	1.53449	0.17798	0.305456	0.278902	5.1023	5.04806	5.06937	0.0992934	0.0896801	0.0609341	0.759783	0.290353	0.615229	0.0949887	0.431394	0.737776	11.5128	11.1589	11.0156	0.281967	0.424827	0.111929	2.32438	2.23813	2.29155	0.0440764	0.0917093	0.245182	4.37574	4.05026	4.20351	0.147677	0.241148	7.12512	4.29324	2.87371	8.38281	1.58197	16.9941	4.21311	7.16289
ENST00000520646	ENSG00000253671	lncRNA	lncRNA	0	0.0941891	0	0.307434	0	0	0.48304	0.097845	0	0.214672	0	0.220998	0	0	0.513747	0.790854	0.220565	0.196519	0.0334556	0.164487	0.186238	0.184964	1.30208	0.514383	0.5205	0.532014	1.34959	0.278109	0.155201	0.164906	0.000128883	0.000303105	0.133404	0.156773	0.0563195	0.0476583	0.0659955	0.0765071	0.0414539	0.0416249	0.254798	0.226958	0.0369602	0.149148	0.196292	0.209022	0.209426	0.176727	0.0253268	0.128017	0.174333	0.164466	1.49281	0.651571	0.647263	0.670976	1.86035	0.620048	0.862833	0.667906	0.577216	0.839895	0.852059	0.702035	0	0.604595	0	0	0.17666	0	0.518681	0
ENST00000520647	ENSG00000164574	protein_coding	nonsense_mediated_decay	0.217659	0.660951	0.0267935	0.653327	0.0318214	0.039968	0.13194	0.134109	0	0	0	0	0	0	0	0	0.132011	0.285152	0.0786795	0.421114	0.119159	0.270523	0.172429	0.894342	0.873137	0.902984	0.0339011	0.148388	0.0511679	0.155984	0.0240264	0.116015	0.0605715	0.156773	0.139193	0.635608	0.637148	0.654479	0.0138323	0.0367827	0.0668901	0.174852	0.0169237	0.155002	0.0890269	0.209022	0.0620454	0.157339	0.0287168	0.14378	0.0826754	0.191544	0.0597912	0.297535	0.306905	0.332514	0.0138536	0.0413208	0.0377996	0.117753	0.0969727	0.174448	0.0449937	0.115457	0	1.54288	0.201489	1.16093	0.132495	0.103869	0.583516	0.118894
ENST00000520648	ENSG00000113739	protein_coding	protein_coding	2.51691	4.55834	2.58896	43.8094	3.16472	28.2449	11.1093	19.6797	0	0.231174	0	6.34061	0.9772	1.63725	0.48626	1.2845	0.226772	0.196519	0.0572578	0.353039	0.190848	0.184964	0.324351	0.221576	0.232287	0.245386	0.242631	0.192119	0.159201	0.164906	0.092395	0.42529	0.136373	0.156773	2.32758	1.40956	1.42625	1.44832	2.59888	1.75073	0.546602	0.466796	0.143922	0.66027	0.477042	0.460232	0.533496	0.395758	0.604811	1.04573	0.457748	0.382255	0.205298	0.152202	0.164304	0.201603	0.17949	0.153241	1.50154	0.954772	0.756654	1.03831	1.41513	0.98853	0	0.209283	0	0.754889	0	0	0	0
ENST00000520649	ENSG00000253778	lncRNA	lncRNA	0.179367	0	0	0	0	0	0	0	0	0	0	0	0	0	0	0	0.210029	0.196519	0.00382193	0.0208034	0.178332	0.184964	0.0288813	0.0268351	0.0103591	0.0224232	0.0219274	0.0240531	0.148362	0.164906	0.00135679	0.00741119	0.12827	0.156773	0.0313449	0.0260774	0.00934985	0.0121895	0.0237801	0.0233394	0.215988	0.217501	0.00204814	0.0146693	0.188722	0.209022	0.199036	0.176727	0.00340982	0.0206964	0.166616	0.164466	0.0331672	0.0320459	0.00617122	0.0144203	0.0253119	0.0290955	0.104675	0.0977297	0.00779126	0.0293745	0.0854536	0.0902106	0	0	0	0	0	0	0	0
ENST00000520650	ENSG00000120903	protein_coding	protein_coding_CDS_not_defined	1.09029	0.141836	0.0690024	0.0686206	0.18999	0.924377	0.297375	0	0	0	0	0	0	0	0	0	0.23403	0.196519	1.61877e-06	9.87108e-06	0.196191	0.184964	0.0343696	0.0268351	1.66528e-05	0.00021862	0.0257581	0.0240531	0.163849	0.164906	1.11685e-06	6.97268e-06	0.139792	0.156773	0.0371789	0.0260774	1.40654e-05	5.06599e-06	0.0278543	0.0233394	0.238416	0.217501	1.74209e-06	1.52974e-05	0.205714	0.209022	0.222773	0.176727	1.94624e-06	7.70644e-06	0.184097	0.164466	0.0388501	0.0320459	6.71348e-06	1.08846e-05	0.0292556	0.0290955	0.119753	0.0977297	3.3304e-06	1.0414e-05	0.0964946	0.0902106	0	0	0	0	0	0	0	0
ENST00000520651	ENSG00000253559	lncRNA	lncRNA	2.39087	0	2.50292	0.789523	2.43879	0.764858	0.404777	1.01506	4.37179	0.13988	1.78221	0.867029	2.36753	0	0	3.10892	3.78201	2.09023	1.4993	1.76987	0.541954	0.698522	0.752464	0.426459	0.416436	0.415728	0.173276	0.128825	2.1359	1.70487	1.56905	1.59166	0.228732	1.18406	1.35019	0.750987	0.722873	0.735399	0.497134	0.369511	5.36579	2.97128	2.33345	2.48801	1.52502	1.53225	0.438983	0.284912	0.192564	0.216127	0.190007	0.164466	0.332099	0.196019	0.17461	0.174617	0.0306855	0.0290955	2.54806	1.57366	1.38272	1.46283	2.22214	1.58124	3.14145	0.627848	1.8134	0.960768	3.70986	0.415477	0.345787	1.18894
ENST00000520652	ENSG00000081059	protein_coding	nonsense_mediated_decay	0	0.157895	0	0	0.289036	0.0880278	0	0.235688	0	0.0505302	0.00139072	0	0	0	0	0.00243087	0.222257	0.196519	0.0838373	0.242321	0.187498	0.184964	0.0322804	0.0282197	0.051724	0.0522781	0.0242053	0.0250038	0.156293	0.164906	0.0848495	0.216811	0.134217	0.156773	0.0342195	0.0260774	0.0294822	0.0361663	0.0258004	0.0233394	0.227477	0.217501	0.141439	0.353885	0.197491	0.209022	0.211099	0.176727	0.11842	0.28753	0.175566	0.164466	0.0359851	0.0320459	0.0338232	0.0420677	0.027281	0.0290955	0.112245	0.0977297	0.11938	0.175952	0.0910366	0.0902106	0	0	0	0	0	0	0	0
ENST00000520653	ENSG00000104375	protein_coding	protein_coding_CDS_not_defined	0	0.107814	0.194681	0.10398	0	0	0	0	0	0.57082	3.41003	0.970631	0	0	0.644683	0.993408	0.238341	0.196519	0.000958464	0.0227604	0.199341	0.184964	0.0415287	0.0335268	0.048666	0.0717607	0.0295431	0.0282719	0.209099	0.508905	0.0996241	0.604286	0.167542	0.446661	0.0679005	0.108304	0.0685234	0.132907	0.0412688	0.0964891	0.253651	0.222237	0.037439	0.26438	0.221593	0.213254	0.227064	0.176727	0.00317529	0.04462	0.1872	0.164466	0.0588335	0.0636001	0.0439472	0.0937497	0.0411162	0.0501176	0.192851	0.158377	0.164819	0.319437	0.135102	0.148728	0	0	0	0	0	0	0	0
ENST00000520654	ENSG00000147454	protein_coding	retained_intron	4.37608	9.8989	3.31596	33.7026	10.8284	4.09985	5.32589	8.51653	0.736059	3.41485	0.149994	12.5933	0.997275	0.835444	1.84315	1.22349	1.2113	4.4027	4.73442	3.99569	1.81182	8.66499	2.52601	11.8133	11.8456	11.7645	4.74679	32.7181	0.317036	1.1681	1.64569	1.11067	0.390614	2.90874	6.96493	28.7206	28.7796	28.6687	12.15	74.3783	1.01987	3.91883	5.18355	3.80661	1.33714	7.75169	1.21976	5.06297	5.54306	4.68297	2.83974	17.5095	1.46944	6.53828	6.58874	6.48584	2.8095	16.9863	1.53473	6.1139	6.30848	5.96149	2.88764	15.7273	3.10407	6.85016	1.41042	17.8716	3.26821	2.0938	4.09451	3.0476
ENST00000520655	ENSG00000104365	protein_coding	nonsense_mediated_decay	0.157406	0.0777888	0.262108	0.0785186	0.126959	0.271127	0.215742	0.646108	0	0	0	0	0	0	0	0	0.214421	0.741406	0.807217	0.520073	0.0933425	0.21956	0.0373417	0.256969	0.278232	0.236119	0.0102271	0.0714101	0.0548385	0.157429	0.345886	0.150911	0.0809428	0.229618	0.080709	0.544268	0.550655	0.510555	0.0282184	0.442831	0.11688	0.307933	0.265374	0.141079	0.106666	0.28818	0.200737	0.832015	1.05772	0.633548	0.0875109	0.27924	0.0301471	0.205783	0.226854	0.173689	0.0117357	0.0731964	0.135698	0.624155	0.736615	0.529821	0.0459583	0.158623	1.63787	0.326436	0.0732686	0.589335	0	1.4431	0.267261	1.07774
ENST00000520656	ENSG00000254294	processed_pseudogene	processed_pseudogene	0.390746	0.0885258	0.298824	0.0555769	0.0511057	0.115933	0.487295	0.0659446	0	0	0	0	0	0	0	0	0.209582	0.29025	0.171814	0.182533	0.13751	0.184964	0.0190699	0.0268351	0.0196091	0.0224232	0.0148331	0.0240531	0.113457	0.164906	0.00590709	0.00741119	0.100976	0.156773	0.0208234	0.0260774	0.0164534	0.0121895	0.0161737	0.0233394	0.16535	0.217501	0.0119912	0.0146693	0.1485	0.209022	0.148	0.176727	0.0157962	0.0206964	0.127288	0.164466	0.0225576	0.0320459	0.0141136	0.0144203	0.0176585	0.0290955	0.101526	0.148785	0.102036	0.108549	0.0624085	0.0902106	0.448779	0	0	0	0	0	0	0.237788
ENST00000520657	ENSG00000187840	protein_coding	protein_coding_CDS_not_defined	0	0	1.23066	0.639035	0	0	14.3881	3.70859	253.307	305.706	462.451	389.441	252.042	487.586	230.393	287.658	16.4641	9.79079	9.98307	11.8685	271.725	0.442382	1.8482	1.19297	1.25672	1.30978	307.91	246.459	4.1201	2.87125	3.55615	5.15016	467.484	360.828	2.80156	1.62783	1.69721	1.78317	417.344	308.834	4.09743	2.74571	2.79301	5.3238	255.149	150.168	14.3332	8.1528	8.683	10.2266	493.691	337.804	1.51437	1.00784	1.11404	1.20199	232.411	189.183	6.85937	4.13893	4.41747	4.93962	290.589	216.542	8.97558	1.04641	3.02233	1.14496	2.7962	7.55505	0.931556	3.65434
ENST00000520658	ENSG00000248544	lncRNA	lncRNA	0.322981	0.280941	0	0.561916	0	0.109124	0	0.262242	0	0	0	0	0	0	0	0	0.845036	0.513733	0.20762	0.433732	0.330018	0.242828	0.0491559	0.0301573	0.0328995	0.0481353	0.0389306	0.027491	0.165299	0.164906	0.00106143	0.00203893	0.140851	0.156773	0.0377742	0.0260774	0.0234971	0.0345946	0.0282643	0.0233394	1.45359	0.675815	0.118804	0.592201	1.34062	0.673217	0.225034	0.176727	0.00251726	0.00614272	0.185734	0.164466	0.039422	0.0320459	0.0362694	0.0557442	0.0296464	0.0290955	0.121229	0.0977297	0.00507552	0.0105119	0.0975582	0.0902106	0.673168	0	0	0	0	0	0	0
ENST00000520659	ENSG00000164823	protein_coding	protein_coding	9.02959	10.778	6.10408	5.67658	7.58811	9.90114	3.94417	7.0709	1.38666	4.35565	2.82572	0.367687	0	4.40689	0.641061	5.59769	0.527909	0.453605	1.30653	1.60864	0.438109	0.431894	1.86734	1.14106	1.19748	1.20099	1.66092	0.940234	1.24179	0.982478	1.44757	1.70849	0.693253	0.660502	0.138794	0.0927653	0.171524	0.160872	0.0994776	0.0766043	1.03544	0.855507	1.31501	2.06465	0.88943	0.840245	2.34875	1.67472	1.98207	2.23697	2.21261	1.76227	0.775799	0.588684	0.642322	0.653332	0.28753	0.246422	2.19848	1.35236	1.54507	1.62025	2.63178	1.69172	0	1.08129	1.20893	0.0857828	0	1.24643	0.864469	0.713363
ENST00000520660	ENSG00000198939	protein_coding	protein_coding	0	0	0	0.576485	0.0438054	0.240341	0	0	0	0.116923	0	0	0	0	0	0	0.229257	0.196519	0.000129952	0.00128616	0.192682	0.184964	0.0428214	0.0325399	0.0528521	0.069525	0.0317002	0.029269	0.160795	0.164906	5.36378e-05	0.000380589	0.13755	0.156773	0.0891375	0.0582857	0.0539805	0.0717073	0.0270078	0.0233394	0.233995	0.217501	0.106533	0.376744	0.202406	0.209022	1.31733	0.284365	0.0224948	0.263271	1.18714	0.260519	0.0376694	0.0320459	0.00381511	0.0198373	0.0284452	0.0290955	0.116682	0.0977297	0.00020504	0.00123012	0.0942715	0.0902106	0	0	0	0.0915017	0	0	0	0
ENST00000520661	ENSG00000174226	protein_coding	protein_coding	0.501281	0.235849	0.239827	0	0.116474	0.483599	0.0718378	0	0	0	0	0	0	0	0	0	0.24523	0.196519	0.00664009	0.0441006	0.204337	0.184964	0.0372198	0.0268351	0.00566856	0.00782522	0.0277088	0.0240531	0.170963	0.164906	1.48905e-05	9.24306e-05	0.144958	0.156773	0.0401938	0.0260774	0.000133389	0.00012303	0.0299198	0.0233394	0.248708	0.217501	2.04646e-05	0.000210986	0.213335	0.209022	0.233937	0.176727	2.36053e-05	0.000279444	0.192133	0.164466	0.0417312	0.0320459	9.12411e-05	0.000291311	0.0312131	0.0290955	0.127113	0.0977297	5.45325e-05	0.00055193	0.101767	0.0902106	0	0	0	0	0	0	0	0
ENST00000520662	ENSG00000170234	protein_coding	protein_coding_CDS_not_defined	2.02863	2.85206	3.23137	1.87467	4.02399	13.012	2.77929	4.01327	42.2999	19.9434	11.6785	28.4933	39.9331	143.313	26.5997	21.3851	25.5671	10.4138	7.77104	9.38394	26.5061	11.4295	11.6759	5.09234	4.95237	5.05507	10.7861	5.32975	10.6348	4.8003	2.87448	3.93883	10.8262	5.21847	10.9827	4.87105	4.73323	4.85016	10.1699	5.12984	16.0541	7.29071	4.32858	6.20724	16.4214	7.87057	62.4485	23.669	21.639	23.1997	61.0563	25.2559	5.6428	3.07861	2.95839	3.06892	10.9178	5.7234	3.90568	2.20028	1.65495	2.09847	7.54634	3.78573	0	0	0	0	0	0	0.0864469	0.237788
ENST00000520663	ENSG00000133742	protein_coding	protein_coding	0	0	0	0	0	0	0	0	0	0	0	0	0	0	0	0	0.251487	0.196519	1.65068e-07	2.30403e-07	0.208835	0.184964	0.0389067	0.0268351	3.76388e-07	2.07573e-06	0.0288509	0.0240531	0.174905	0.164906	1.26985e-07	1.07851e-07	0.147787	0.156773	0.0419733	0.0260774	0.00014039	5.51177e-05	0.0311261	0.0233394	0.254408	0.217501	2.79763e-07	2.42072e-07	0.217508	0.209022	0.240199	0.176727	0.00101976	0.00390612	0.196588	0.164466	0.0434138	0.0320459	1.99974e-07	9.34299e-08	0.0323432	0.0290955	0.131324	0.0977297	0.000138931	0.000219048	0.104748	0.0902106	0	0	0	0	0	0	0	0
ENST00000520664	ENSG00000164609	protein_coding	protein_coding	2.42287	0.983504	0.463286	0.586934	0.925929	2.70808	0.70855	2.27607	4.12905	1.76963	0.560943	1.77714	5.22142	1.2435	1.21946	1.96097	1.35742	1.69987	2.24922	1.62655	0.624782	1.83378	0.548094	0.607395	0.642919	0.599858	0.565343	0.839903	0.41197	0.423725	0.762763	0.524467	0.306374	0.387916	0.432816	0.409485	0.468782	0.422994	0.317559	0.391884	0.917205	0.92686	1.83523	1.17544	0.474028	0.65038	1.01082	0.852783	1.54203	1.03338	0.166344	0.174024	0.208058	0.21868	0.304775	0.246438	0.249396	0.334166	1.01068	0.937924	1.15559	0.957291	0.0886973	0.108324	1.34634	0.348805	0.402978	0.343131	1.05996	1.66191	0.0864469	1.66451
ENST00000520665	ENSG00000042980	protein_coding	retained_intron	0	0	0	0	0.615152	0.960406	0.395	1.22886	0	0	0	0	0	0	0	0.0219394	0.235301	0.196519	6.81077e-07	3.31506e-06	0.197121	0.184964	0.0346829	0.0268351	0.00283443	0.0212301	0.0259739	0.0240531	0.16466	0.164906	2.11155e-07	1.27134e-06	0.140385	0.156773	0.0375109	0.0260774	0.00359284	0.0256972	0.0280831	0.0233394	0.239589	0.217501	0.000523866	0.0198501	0.206588	0.209022	0.224037	0.176727	0.0397213	0.247786	0.185013	0.164466	0.0391692	0.0320459	0.00412506	0.0311745	0.0294738	0.0290955	0.174058	0.134403	0.0391869	0.20418	0.155375	0.133576	0	0	0	0	0	0	0	0
ENST00000520666	ENSG00000120915	protein_coding	protein_coding_CDS_not_defined	0	0	0	0	0	0	0	0	0	0.489603	0	0.000126511	0	0.862984	0.147048	0	0.231134	0.196519	0.0400453	0.2054	0.194065	0.184964	0.0394471	0.0556292	0.0601782	0.0928271	0.028627	0.040488	0.167201	0.169617	0.0290719	0.147714	0.142878	0.161265	0.0372614	0.0265346	0.0173983	0.032844	0.0281506	0.0237456	0.235736	0.217501	0.0284596	0.174647	0.203711	0.209022	0.222736	0.179034	0.0936879	0.312428	0.184659	0.166422	0.0400013	0.036335	0.0290099	0.0582175	0.0298929	0.0339446	0.117885	0.0977297	0.000247101	0.000817348	0.0951443	0.0902106	0	0	0	0	0	0	0	0
ENST00000520667	ENSG00000055147	protein_coding	protein_coding	2.62281	5.6079	0.862765	9.77704	10.5447	4.9591	2.74943	11.1692	0.523674	0.805676	0	1.02408	6.52757	0.237753	0.121049	0.373055	0.253582	0.688069	0.477672	0.622056	0.257165	0.98001	0.826934	2.79125	2.77831	2.76152	1.61375	5.25531	0.240862	0.410758	0.434117	0.594285	0.200768	0.293633	1.58998	4.15878	4.13055	4.12168	2.92828	7.28077	1.28087	7.86904	6.86355	7.42827	0.263804	16.4564	0.758996	1.54545	1.32488	1.49332	1.6582	2.26393	0.428422	1.18717	1.18906	1.16175	0.704893	1.93346	0.608809	1.66307	1.63437	1.58849	0.194524	2.30518	0.448779	1.72428	0.638048	2.34119	3.22405	0.963853	0.994139	1.34746
ENST00000520668	ENSG00000154162	protein_coding	protein_coding_CDS_not_defined	0.648462	0.0717619	0	0	0	0.0910421	0	0	0	0	0	0	0	1.87115	0	0	0.237316	0.196519	0.252945	0.381077	0.198594	0.184964	0.230499	0.130567	0.0625509	0.0970068	0.22096	0.132678	0.165944	0.164906	4.71937e-06	2.37135e-05	0.141322	0.156773	0.0380422	0.0260774	0.00921896	0.0202148	0.0284485	0.0233394	0.458698	0.346007	0.0137701	0.0946343	0.20797	0.209022	2.00266	1.13553	1.22588	1.45845	0.498738	0.409559	0.039679	0.0320459	0.025652	0.0353547	0.0298217	0.0290955	0.409878	0.260799	0.282974	0.330373	0.0980333	0.0902106	0	0	0	0	0.52998	1.66191	0	0.475576
ENST00000520670	ENSG00000104613	protein_coding	protein_coding	0.620921	0.104302	0.852626	0.213769	0.850543	0.912124	0.385875	0.734555	15.0294	22.1822	15.8998	36.9819	13.3821	40.3573	17.1604	30.2389	5.383	1.01322	1.01176	0.979411	20.5566	0.321513	6.74008	1.31308	1.30017	1.3018	19.0745	0.573018	2.67126	0.620446	0.895187	0.789387	12.2473	0.231711	8.83035	0.893567	0.897264	0.889782	22.9484	0.0480549	2.4121	0.551731	1.04784	0.836105	17.4877	0.320436	13.0381	2.22284	2.75907	2.48449	0.293583	0.256741	4.42846	0.372955	0.399319	0.379394	16.0756	0.214914	7.20442	0.934039	1.04504	0.981234	33.713	0.158231	1.1743	1.32787	0.839537	0.886576	0.662475	2.80447	0.367399	1.12949
ENST00000520671	ENSG00000155508	protein_coding	protein_coding	0.763867	0	0	0	1.2476	1.06782	0.163139	0.503335	0	0	0	0.0138803	0	0.000546342	0	0	0.243471	0.269292	0.0109615	0.00105144	0.216015	0.269179	0.0445253	0.0457814	0.0181732	0.004574	0.0200519	0.0242308	0.138148	0.164906	0.00381975	0.000358848	0.120471	0.156773	0.0291603	0.0281514	0.00873274	0.0010111	0.0221252	0.0249007	0.201183	0.217501	0.00733437	0.000533841	0.177225	0.209022	0.187019	0.185808	0.0121341	0.00126839	0.157515	0.172184	0.0247156	0.0255669	0.0074909	0.000937659	0.0234772	0.0293393	0.09261	0.0930841	0.0176162	0.00218606	0.0813715	0.0948287	0	0.0697609	0	0	0	0	0.00960521	0.0594469
ENST00000520672	ENSG00000204969	protein_coding	protein_coding	0	0	0	0	0	0	0	0	0	0	0	0	0	0	0	0	0.10886	0.196519	0.018802	0.0416725	0.097368	0.184964	0.0184725	0.0497122	0.0510982	0.0593549	0.0352369	0.0486452	0.0797178	0.164906	0.00678355	0.0410182	0.0729242	0.156773	0.0109189	0.0264024	0.0350772	0.039524	0.0102588	0.0233394	0.0922035	0.192717	0.0680577	0.152154	0.107202	0.209022	0.0863646	0.175679	0.118489	0.231032	0.0893515	0.164466	0.0579941	0.178853	0.158692	0.185028	0.0294246	0.0465328	0.0490907	0.0977297	0.104078	0.174252	0.0420657	0.0902106	0	0.0697609	0	0.0343131	0.17666	0.207739	0.345787	0
ENST00000520674	ENSG00000164620	protein_coding	protein_coding_CDS_not_defined	0.759766	0.0653215	0.284758	0	1.02512	0	0	0.0834955	0	0	0	0	0	0	0	0	0.170289	0.360437	0.101956	0.38247	0.152735	0.329279	0.0610128	0.17009	0.134201	0.17086	0.0203347	0.0688469	0.306153	0.862055	0.176398	0.804726	0.50532	1.98687	0.0377898	0.0885944	0.0507103	0.082585	0.0293048	0.0704571	0.271117	0.578644	0.167159	0.693739	0.157503	0.29259	0.0931597	0.15489	0.0171962	0.104098	0.1029	0.164466	0.0848664	0.235951	0.177963	0.237008	0.0297471	0.0856509	0.256589	0.631241	0.414805	0.659429	0.143331	0.516275	0.470149	0.337178	1.09859	0.15686	1.29047	0.118708	0.503651	1.14931
ENST00000520675	ENSG00000145675	protein_coding	protein_coding	1.96355	0	0	0	0	2.79235e-08	0.796133	0	0	0	2.29205	0.372434	0	3.82993	0	0.667721	0.261176	0.196519	0.113138	0.333622	0.215725	0.184964	0.0416699	0.0268351	0.0210444	0.0373305	0.0307015	0.0240531	0.226899	0.27021	0.0489392	0.237887	0.189294	0.282319	0.136742	0.204253	0.107829	0.199666	0.0817471	0.10193	0.263165	0.217501	0.111065	0.403517	0.223849	0.209022	0.25844	0.1968	0.331897	0.680689	0.209406	0.178085	0.0461339	0.0320459	0.043723	0.068323	0.0341494	0.0290955	0.166227	0.210315	0.148153	0.322649	0.130892	0.160423	0	0	0	0	0	0	0	0
ENST00000520676	ENSG00000168546	protein_coding	protein_coding_CDS_not_defined	0	0	0	0	0	0	0	0	0	0	0	0	0	0	0	0	0.226644	0.196519	5.44674e-06	5.82803e-05	0.190753	0.184964	0.0325971	0.0268351	0.00463936	0.0167089	0.0245317	0.0240531	0.159118	0.164906	1.94066e-06	3.36462e-05	0.136312	0.156773	0.0352988	0.0260774	0.00151364	0.00652782	0.0265525	0.0233394	0.231567	0.217501	0.0412144	0.30818	0.20058	0.209022	0.215441	0.176727	0.0116902	0.120291	0.178754	0.164466	0.0370342	0.0320459	0.00314879	0.012145	0.0280073	0.0290955	0.115016	0.0977297	1.58951e-05	0.00025266	0.0930605	0.0902106	0	0	0	0	0	0	0	0
ENST00000520677	ENSG00000172172	protein_coding	retained_intron	0.15096	0.121115	1.6216	0.178683	0.555081	0.850083	0.0942708	2.17057	6.66428	2.93294	14.7963	1.74163	9.63008	2.18451	1.99611	8.17624	0.642895	0.521217	0.962033	1.46678	0.825324	0.47028	0.0379928	0.029137	0.112611	0.118742	0.0360017	0.0271646	0.875747	0.659549	1.77427	2.16669	0.913052	0.679837	0.0419047	0.03008	0.101679	0.118801	0.0564036	0.0305396	0.255325	0.241352	1.06899	1.59268	0.242986	0.222056	0.595809	0.412925	1.0491	1.32905	0.547178	0.392709	0.0424306	0.0347112	0.129741	0.161374	0.0367559	0.0322807	0.129059	0.104686	0.509317	0.595605	0.11261	0.0980185	0	0	0	0	0	0	0	0
ENST00000520678	ENSG00000165102	protein_coding	retained_intron	1.91947	0.558788	0.914583	2.31895	0.751235	1.60571	0.361664	0.881603	2.36322	1.21426	0	1.25358	0	0	0.242785	0.748226	0.867623	0.718451	0.701818	0.802332	0.774902	0.716602	0.6768	0.474314	0.432417	0.461969	0.836427	0.655663	0.152116	0.164906	0.0745971	0.143978	0.131097	0.156773	0.727545	0.484827	0.455826	0.47786	0.245347	0.189663	0.221427	0.217501	0.180419	0.258661	0.19289	0.209022	1.12781	0.812839	0.694566	0.792272	0.753035	0.658991	0.113598	0.0933874	0.0635325	0.084591	0.0834008	0.085229	0.272216	0.233262	0.217016	0.281819	0.236768	0.22729	0	0.209283	0	0.703419	0	0.830955	0.0864469	0
ENST00000520679	ENSG00000012232	protein_coding	protein_coding_CDS_not_defined	0	0	0	0	0	0	0	0	11.1885	0.782435	0	0.134852	2.7562	14.7773	1.48875	21.4961	0.317435	0.441435	0.194875	0.821678	0.244035	0.356545	0.336536	0.368162	0.193079	0.356509	0.0745882	0.299294	0.165482	0.164906	0.0159206	0.188439	0.140985	0.156773	0.0378503	0.0260774	0.0198992	0.0435367	0.0283166	0.0233394	0.240779	0.217501	0.0419749	0.380216	0.207474	0.209022	2.99159	2.34414	0.214374	1.90764	1.71394	2.24573	0.0497455	0.0510591	0.0371863	0.0938638	0.0342773	0.0410919	5.62541	4.104	2.98145	3.99184	3.66696	4.00405	0	0	0	0	0	0	0	0
ENST00000520680	ENSG00000164953	protein_coding	protein_coding	1.42791	0.842976	0.185007	1.60629	1.30741	0.948935	0.295852	1.64107	0.245819	0.287449	0.125009	0.0925543	0	0.435355	0.0699623	0.273614	0.0853935	0.272147	0.144095	0.327513	0.100079	0.40611	0.022196	0.75226	0.657711	0.67387	0.0204154	2.35101	0.053133	0.144757	0.022166	0.120776	0.0712894	0.206811	0.0118505	0.0750902	0.0858319	0.0777605	0.0128561	0.0932678	0.0793621	0.168328	0.0443302	0.199714	0.109814	0.227702	0.088432	0.504736	0.187516	0.416844	0.104191	1.08365	0.0116945	0.0790019	0.051698	0.0598545	0.0157022	0.211642	0.0451331	0.315371	0.189358	0.299588	0.0554531	0.533954	0.184125	0.0711462	0.0575682	0.0274946	0.052998	0.172766	0.0242206	0.100871
ENST00000520681	ENSG00000253451	IG_V_pseudogene	IG_V_pseudogene	0	0	0	0	0	0	0	0	0	0	0	0	0	0	0	0	0.280344	0.196519	0.0012089	0.0208034	0.229078	0.184964	0.0477776	0.0268351	0.00620322	0.0224232	0.0347028	0.0240531	0.192775	0.164906	0.000397687	0.00741119	0.160291	0.156773	0.0512703	0.0260774	0.0050305	0.0121895	0.0372716	0.0233394	0.280227	0.217501	0.000697094	0.0146693	0.235964	0.209022	0.269333	0.176727	0.00130707	0.0206964	0.216802	0.164466	0.0519864	0.0320459	0.00314278	0.0144203	0.037948	0.0290955	0.151783	0.0977297	0.00329699	0.0293745	0.118862	0.0902106	0	0	0	0	0	0	0	0
ENST00000520682	ENSG00000104660	protein_coding	protein_coding	0	9.2957	0	0.000652511	0.417587	0	0.769458	0	0.190545	0.120061	0.780484	0.756224	2.07571	0	0.0199199	0.432913	0.261551	0.239035	0.287779	0.957083	0.219118	0.212784	0.0353314	0.0290324	0.0757393	0.0953627	0.0262684	0.025196	0.167845	0.170284	0.189889	0.572599	0.144091	0.159387	0.0396005	0.0291605	0.0850004	0.108577	0.0295349	0.0250871	0.242103	0.220757	0.214547	0.849155	0.208192	0.210433	0.220166	0.176727	0.324948	0.78335	0.182203	0.164466	0.0408737	0.0331911	0.0674173	0.0869857	0.0293906	0.0307833	0.12333	0.107973	0.362295	0.55862	0.0980972	0.0950603	0	0	0	0	0	0	0.0216117	0
ENST00000520684	ENSG00000104626	protein_coding	nonsense_mediated_decay	0.441324	1.18074	0.432061	0.0842771	0.527161	0.391741	0.213779	0.55002	0.670721	1.37605	2.73413	0.976922	0	0.610854	1.18894	1.91187	0.865374	1.16604	0.54691	1.05587	0.326838	1.3641	0.212234	0.284787	0.273631	0.301346	0.368557	0.579386	0.458228	0.55522	0.561247	0.775183	0.142305	0.232249	0.0925266	0.0886969	0.0916581	0.096747	0.0332204	0.0386894	0.457813	0.502867	0.197309	0.590445	0.24479	0.343532	2.02023	1.6137	0.972175	1.59028	2.02399	1.73786	0.232712	0.266561	0.261265	0.282081	0.242798	0.349455	0.132883	0.187595	0.313774	0.362797	0.109727	0.211112	0.897558	0.0697609	0.805955	0.0915017	0.52998	0	0.135634	0.0792626
ENST00000520685	ENSG00000070718	protein_coding	protein_coding_CDS_not_defined	0	0	0	0	0	0	0	0	9.94181	3.37612	3.77108	3.83874	16.8661	32.2851	1.42374	6.60257	0.279626	0.289399	0.0740252	0.561348	0.229957	0.270559	0.221336	0.165383	0.0974306	0.190258	0.0532821	0.102355	0.260285	0.193206	0.0425774	0.445212	0.258032	0.227142	2.66585	1.44533	0.906489	1.30922	1.69347	0.61354	0.398064	0.528279	0.0381851	0.691487	0.30842	0.476179	0.319606	0.351159	0.18543	1.07332	0.242228	0.311505	0.0626509	0.0391639	0.0266976	0.0683662	0.0455025	0.0410714	0.183948	0.140484	0.109936	0.370544	0.138645	0.131709	0	0.0930146	0.0671629	0	0	0	0.0216117	0
ENST00000520686	ENSG00000205133	protein_coding	protein_coding	0	0	0	1.72892	0	0	0.26784	0	0.921499	1.6934	0	0	0.665879	0	0.331345	2.40701	0.477222	0.837391	0.405822	0.8715	0.320502	0.470713	0.354519	0.853191	0.80099	0.835454	2.19332	0.146496	0.250983	0.512889	0.140782	0.445325	0.260432	0.379235	0.222961	0.489285	0.417771	0.472623	0.106608	0.0942857	0.312804	0.497426	0.0896735	0.451914	0.487402	0.458423	0.199816	0.328762	0.288753	0.511225	0.169188	0.391444	0.157388	0.305694	0.245091	0.287117	1.33684	0.152441	0.474013	1.54608	0.676279	1.16047	2.84061	0.374457	0.883845	0.422598	0.319024	0.238177	0.23113	0.276985	0.159446	0.441889
ENST00000520687	ENSG00000113140	protein_coding	retained_intron	0.193621	155.534	2.24134	4.9785	2.0633	0	0.559559	2.65054	0	39.1862	3.96591	1.01367	0.376693	0.631131	0.535555	0.49515	0.546635	0.983851	0.0324858	0.0362283	0.502899	0.99943	5.364	24.6661	24.6291	24.6	33.9955	73.5303	1.86353	4.23863	2.49307	2.40606	2.69461	5.36721	0.953226	1.98254	1.88945	1.85065	1.11022	2.33151	0.229878	0.381009	0.0502284	0.0180469	0.206841	0.384428	0.415285	0.782841	0.073653	0.0608095	0.256182	0.654323	0.155952	0.391515	0.302169	0.239989	0.101724	0.396736	0.346728	0.756984	0.343508	0.16427	0.260611	0.773852	0	0.313924	0	0	0	0	0	0
ENST00000520688	ENSG00000253756	processed_pseudogene	processed_pseudogene	0	0	3.04074	0	1.31633	0	0	1.36123	0	0	0	0	0	0	0	0	0.286508	0.196519	0.00173244	0.0208034	0.233293	0.184964	0.0499588	0.0268351	0.00744289	0.0224232	0.0361018	0.0240531	0.48889	0.283736	0.085479	0.182161	0.162847	0.156773	0.0535401	0.0260774	0.00632727	0.0121895	0.0387316	0.0233394	0.685854	0.372889	0.0928887	0.234622	0.239739	0.209022	0.275613	0.176727	0.00179977	0.0206964	0.221047	0.164466	0.0540229	0.0320459	0.00396903	0.0144203	0.0392415	0.0290955	0.39685	0.17084	0.0734971	0.127684	0.121961	0.0902106	0	0	0.402978	0	0.52998	0	0	0.237788
ENST00000520689	ENSG00000070718	protein_coding	nonsense_mediated_decay	0.49147	0.0757934	0.69487	0.286565	0.101451	0.580924	0	0.177258	1.5723	0.631798	0.668149	0.00535876	0.0762301	0.516018	0.254004	0.00153566	0.979386	0.768075	0.572172	0.82874	0.834294	0.752543	0.459727	0.27009	0.284606	0.279628	0.623904	0.341884	0.393079	0.328256	0.356169	0.510627	0.541839	0.532068	0.063409	0.0340829	0.098393	0.0776296	0.0427182	0.0286557	0.36183	0.295793	0.33497	0.559125	0.286024	0.27626	0.316867	0.255217	0.968503	0.912897	0.236063	0.228619	0.13169	0.0992235	0.125499	0.120574	0.109573	0.0980907	0.39123	0.28206	0.495289	0.448285	0.331861	0.278618	0	0.139522	0.0671629	0	0	0	0	0
ENST00000520690	ENSG00000104490	protein_coding	protein_coding	0	0	0	0	0	0.228244	0	0	0.0283759	0	0	0.118102	0.0373476	8.93706	0	29.8326	0.323946	0.603451	0.411758	0.604286	0.259899	0.559314	0.0348601	0.0268351	0.00439608	0.0150376	0.0260957	0.0240531	0.165116	0.164906	0.00609365	0.0166997	0.140718	0.156773	0.0434193	0.0331938	0.00884107	0.00917876	0.0329239	0.0304828	0.257766	0.268824	0.0176752	0.0665485	0.221767	0.259838	0.45512	0.637331	0.335533	0.584934	0.346934	0.541364	0.0393493	0.0320459	0.00386831	0.0154849	0.0295968	0.0290955	0.295318	0.574005	1.26405	0.77486	0.18292	0.42782	0	0	0	0	0	0	0	0
ENST00000520691	ENSG00000197140	protein_coding	retained_intron	0.230697	0.0376175	0.206852	0.286303	0.105999	0.0239854	0.110039	0.107471	0	0.0243163	0.156448	0.0254465	0	0	0	0	0.158633	0.196519	0.444579	0.542819	0.138317	0.184964	0.0280962	0.0463195	0.0708627	0.0746935	0.0229874	0.0439109	0.146682	0.241	0.494912	0.586349	0.130342	0.231648	0.118905	0.130732	0.208166	0.211503	0.147652	0.146442	0.166344	0.217501	0.386612	0.342822	0.149314	0.209022	0.148971	0.176727	0.257943	0.412062	0.128058	0.164466	0.0227426	0.0320459	0.0934259	0.0767222	0.0177951	0.0290955	0.0750389	0.0977297	0.168675	0.193626	0.062839	0.0902106	0	0	0	0	0	0	0	0
ENST00000520692	ENSG00000133742	protein_coding	retained_intron	0	0	0	0	0	0.503672	0	0.471677	0	0	0	0	0	0	0	0	0.282435	0.196519	1.5189e-07	2.30403e-07	0.230513	0.184964	0.0485044	0.0268351	3.05715e-07	2.07573e-06	0.0351707	0.0240531	0.19405	0.164906	1.07438e-07	1.07851e-07	0.161163	0.156773	0.0520274	0.0260774	0.000113645	5.51177e-05	0.0377604	0.0233394	0.282067	0.217501	2.21849e-07	2.42072e-07	0.237252	0.209022	0.271461	0.176727	0.000898614	0.00390612	0.218245	0.164466	0.0526681	0.0320459	1.5799e-07	9.34299e-08	0.0383827	0.0290955	0.153339	0.0977297	0.000116219	0.000219048	0.11991	0.0902106	0	0	0	0	0	0	0	0
ENST00000520693	ENSG00000006837	protein_coding	nonsense_mediated_decay	0.763678	0.145983	0.225679	1.07377	0.207019	0.49385	0.59135	0.886043	0	0	0	0	0	0	0	0	0.323364	0.428748	0.128501	0.119034	0.28827	0.417191	0.119307	0.201875	0.204765	0.204028	0.210701	0.348919	0.17934	0.324996	0.548241	0.487702	0.159787	0.338942	0.325148	0.455277	0.484238	0.470688	0.185668	0.344468	0.670759	0.993044	0.561888	0.637796	0.184874	0.273549	0.374123	0.474549	0.547644	0.462429	0.147605	0.175448	0.0504288	0.0788415	0.117373	0.100024	0.0274187	0.0632761	0.638642	0.881691	0.663131	0.707654	0.980317	1.44803	0	0.0872012	0	0.514697	1.72244	0.934824	0.108059	0.297235
ENST00000520694	ENSG00000123992	protein_coding	protein_coding	4.14914	2.90156	1.80784	6.37301	1.79809	1.25223	3.43388	6.60063	1.38378	0.147814	0.375981	0.473912	0	0	0.106551	0.109531	1.23022	3.83632	4.3317	3.64952	0.216231	4.66177	1.12915	3.45373	3.48835	3.43936	0.0513612	3.51639	0.467231	1.22068	1.70728	1.2831	0.124808	0.400925	1.10042	3.28395	3.33521	3.27611	0.0293769	4.54847	0.734622	1.68886	2.38296	1.78681	0.155873	0.29501	0.344316	0.843022	1.37162	0.972075	0.148711	0.386549	1.32839	4.06215	4.11117	4.03936	0.363412	4.48129	1.00499	2.81788	3.06764	2.79349	0.0813196	1.2026	3.70777	4.92811	1.97171	4.2099	3.07893	1.09805	5.6136	3.98708
ENST00000520695	ENSG00000145901	protein_coding	protein_coding	0.292275	0.176959	0.202783	0	1.14746	0	0.520474	0.869319	0	0.109508	0	0.0892951	0	0	0.257525	0	0.222013	0.196519	0.100535	0.516452	0.187317	0.184964	0.0339911	0.0288785	0.0646604	0.0739045	0.024823	0.0253927	0.180626	0.17644	0.047185	0.307272	0.142696	0.160117	0.0389066	0.0312246	0.0908483	0.106005	0.02763	0.0256121	0.243814	0.224322	0.0940842	0.573909	0.202944	0.211215	0.210857	0.176727	0.0260988	0.237662	0.175388	0.164466	0.0378785	0.0401318	0.106111	0.124693	0.0281167	0.0344845	0.178379	0.128604	0.0903112	0.260343	0.117288	0.112723	0	0	0	0	0	0	0	0
ENST00000520696	ENSG00000254043	lncRNA	lncRNA	0	0	0.135094	0	0	0.0556093	0	0	0	0	0	0	0	0	0	0	0.2127	0.196519	0.00141969	0.0208034	0.180346	0.184964	0.0294552	0.0268351	0.00667662	0.0224232	0.0223326	0.0240531	0.150101	0.164906	0.000450601	0.00741119	0.129583	0.156773	0.0319567	0.0260774	0.00512094	0.0121895	0.0242122	0.0233394	0.218508	0.217501	0.000704759	0.0146693	0.190658	0.209022	0.201665	0.176727	0.00123802	0.0206964	0.168579	0.164466	0.0337698	0.0320459	0.00301778	0.0144203	0.0257352	0.0290955	0.106309	0.0977297	0.00377835	0.0293745	0.0866658	0.0902106	0	0	0	0	0	0	0	0
ENST00000520697	ENSG00000147481	protein_coding	protein_coding_CDS_not_defined	0.313596	0.125911	0.196814	0	0.108685	0.178835	0	0.375419	0	0	0	0	0	0	0	0	0.23361	0.196519	0.168154	0.277275	0.195883	0.184964	0.179002	0.115481	0.072327	0.0884995	0.0256872	0.0240531	0.163581	0.164906	3.81389e-06	3.60226e-06	0.139596	0.156773	0.195014	0.115874	0.0432948	0.0665361	0.0277792	0.0233394	0.238028	0.217501	0.00502567	0.0178631	0.205424	0.209022	0.245669	0.177638	0.0831347	0.166436	0.245856	0.165881	0.141159	0.0959736	0.0225463	0.0329211	0.0993519	0.085229	0.228147	0.159238	0.18451	0.237603	0.0970326	0.0902623	0	0.209283	0	0.205879	0	0	0.0864469	0.237788
ENST00000520698	ENSG00000161010	protein_coding	protein_coding	0	0	0	0	0	0	0	0.090313	0	0	0	0.0429368	0	0	0	0	0.240786	0.200888	0.0754742	0.395418	0.294593	0.250658	0.164968	0.043452	0.0421513	0.0929193	0.163161	0.0370766	0.177955	0.190958	0.00724947	0.168709	0.158782	0.186884	3.51066	0.105627	0.0546401	0.273033	4.93879	0.0355063	0.637585	0.376861	0.0628431	0.664005	0.601481	0.301468	0.192745	0.17913	0.131364	0.514297	0.167074	0.167288	0.238371	0.0596171	0.0412599	0.123872	0.378896	0.0436834	0.196076	0.129107	0.0596336	0.226187	0.27754	0.134394	0.0747965	0	0	0	0	0	0	0.0792626
ENST00000520699	ENSG00000081059	protein_coding	protein_coding	0	0	0	0	0	0	0	0	0.00241985	0.00186148	0	0	0	0.0109864	0	0.00229847	0.266727	0.220785	0.0487413	0.255552	0.219712	0.20234	0.04363	0.0387525	0.0389321	0.0656678	0.0308821	0.0319187	0.173843	0.164906	0.0326119	0.216811	0.147027	0.156773	0.0414859	0.0260774	0.0216377	0.0361663	0.0307966	0.0233394	0.283184	0.254225	0.0549289	0.380189	0.232653	0.237973	0.251166	0.214425	0.0690635	0.313583	0.201502	0.193741	0.0429543	0.0320459	0.0195155	0.0420677	0.0320356	0.0290955	0.135635	0.10574	0.0689785	0.18471	0.106798	0.0961438	0	0	0	0	0	0	0	0
ENST00000520700	ENSG00000067167	protein_coding	protein_coding_CDS_not_defined	25.0775	32.1211	15.8004	50.6406	23.7073	19.0497	21.54	50.9037	9.72591	9.07531	10.851	21.558	8.11973	6.55742	5.57228	10.259	0.830769	1.03254	0.824479	1.46195	0.68068	1.68706	1.09521	2.35535	2.07847	2.32062	0.838654	1.89078	3.49025	3.47359	1.88555	3.38316	2.97723	3.35902	1.94215	1.71121	1.60596	1.72496	3.61381	4.16848	2.81655	3.0367	0.82392	3.06628	2.55994	3.17746	4.65733	3.01555	1.64644	2.9479	4.01748	2.92389	1.95264	1.5186	1.28106	1.50267	1.63859	1.40866	0.199869	1.90138	0.635685	1.99146	0.149719	1.81126	0.299186	0	0	0.0741413	0	0	0	0
ENST00000520701	ENSG00000123643	protein_coding	protein_coding	0	0	0	0	0	0.441109	0	0	0	0	0	0.0367228	0	0	0	0.131546	0.136225	0.196519	4.61151e-05	0.00198824	0.120144	0.184964	0.016738	0.0290556	0.0103633	0.0241539	0.0164637	0.0250442	0.0935302	0.146365	0.00138907	0.0457902	0.113687	0.163344	0.0139971	0.0222743	0.00686243	0.0180913	0.0146936	0.0238173	0.172268	0.22107	0.000630212	0.035836	0.157054	0.212403	0.146156	0.218194	0.00769774	0.078088	0.122261	0.167365	0.0185724	0.0347074	0.00651412	0.0234917	0.0164869	0.0295914	0.0662082	0.0930515	0.00692906	0.0539963	0.0777706	0.095486	0	0.0348805	0.100744	0.0171566	0	0.311608	0.0432234	0.0792626
ENST00000520703	ENSG00000145692	protein_coding	retained_intron	0	0.0585318	0	1.85849	0.171222	0	0.0534329	0.321096	0	0	0	0	0	0	0	0	0.229922	0.196519	0.0223564	0.179707	0.193173	0.184964	0.033374	0.0268351	0.0119915	0.0261528	0.0250705	0.0240531	0.161222	0.164906	0.0235615	0.172135	0.137864	0.156773	0.073124	0.0478242	0.0546118	0.0697766	0.0271248	0.0233394	0.234613	0.217501	0.00195709	0.0467968	0.202869	0.209022	0.218693	0.176727	1.36211e-05	0.000176524	0.18113	0.164466	0.0378325	0.0320459	0.0120331	0.0337439	0.0285574	0.0290955	0.117108	0.0977297	0.0171368	0.0892993	0.0945808	0.0902106	0	0	0	0.0686263	0	0	0	0
ENST00000520704	ENSG00000165102	protein_coding	nonsense_mediated_decay	2.02017	0.279052	0.67069	1.23453	0.367828	1.7362	0.346684	2.00366	3.82741	1.32491	0	2.63868	0.414855	5.21303	0.117962	3.54454	3.34331	4.57638	4.34594	4.21816	3.02055	4.3384	1.30238	2.04607	2.03264	2.0198	1.78156	3.07152	0.473041	0.706964	0.48545	0.460497	0.406064	0.644973	1.41897	2.06816	2.0658	2.04831	1.70352	2.75726	1.45792	1.81972	1.36884	1.26056	2.06218	2.70483	4.87741	6.59645	6.17919	6.14704	6.6938	9.89899	0.283342	0.400265	0.38591	0.365176	0.318546	0.458308	4.27372	5.87112	5.57191	5.59786	6.3931	9.49645	4.93657	1.15106	0.805955	1.44115	1.05996	3.11608	0.345787	2.49677
ENST00000520705	ENSG00000254163	lncRNA	lncRNA	0	0	0	0	0	0	0	0	0	0	0	0	0	0	0	0	0.249298	0.196519	0.00186935	0.0208034	0.207266	0.184964	0.0383082	0.0268351	0.00739223	0.0224232	0.0284468	0.0240531	0.173528	0.164906	0.000508917	0.00741119	0.146802	0.156773	0.0413425	0.0260774	0.00623908	0.0121895	0.0306995	0.0233394	0.252418	0.217501	0.000841976	0.0146693	0.216055	0.209022	0.238006	0.176727	0.00167903	0.0206964	0.195032	0.164466	0.0428188	0.0320459	0.00365987	0.0144203	0.0319447	0.0290955	0.129842	0.0977297	0.00433114	0.0293745	0.103702	0.0902106	0	0	0	0	0	0	0	0
ENST00000520706	ENSG00000254182	processed_pseudogene	processed_pseudogene	0	0	0	0	0	0	0	0	0	0	0	0	0	0	0	0	0.233054	0.196519	0.00234879	0.0208034	0.195475	0.184964	0.0341307	0.0268351	0.00879715	0.0224232	0.0255935	0.0240531	0.163226	0.164906	0.000816111	0.00741119	0.139336	0.156773	0.0369258	0.0260774	0.00768443	0.0121895	0.0276797	0.0233394	0.237513	0.217501	0.00129845	0.0146693	0.20504	0.209022	0.221803	0.176727	0.00243338	0.0206964	0.183393	0.164466	0.0386065	0.0320459	0.00487854	0.0144203	0.0290888	0.0290955	0.119122	0.0977297	0.00549137	0.0293745	0.0960389	0.0902106	0	0	0	0	0	0	0	0
ENST00000520708	ENSG00000112038	protein_coding	protein_coding	0	0	0	0	0	0	0	0	0	0	0	0	0	0	0	0	0.156145	0.196519	0.00844656	0.0025277	0.136322	0.184964	0.0188265	0.0268351	0.0023263	0.000454289	0.014653	0.0240531	0.11245	0.164906	9.28987e-05	2.72556e-05	0.100162	0.156773	0.0205609	0.0260774	0.00279761	0.000477811	0.0159796	0.0233394	0.163887	0.217501	0.000703409	0.000269595	0.147302	0.209022	0.146573	0.176727	0.00226953	0.000864505	0.126155	0.164466	0.0222869	0.0320459	0.00317994	0.000527066	0.0174582	0.0290955	0.0736835	0.0977297	0.00361673	0.00136942	0.0617764	0.0902106	0	0	0	0	0	0	0	0
ENST00000520709	ENSG00000155099	protein_coding	nonsense_mediated_decay	1.25483	3.12194	0.325713	0.288106	0	1.06698	0.25429	0.426217	1.71142	12.8048	3.44916	9.82095	0	6.17483	0.910146	6.05446	0.25402	0.410282	0.0342925	0.123174	0.208792	0.35255	4.53352	4.60607	4.29789	4.43607	4.33673	4.84007	0.253908	0.571833	0.0285782	0.0878353	0.260678	0.752243	0.145496	0.581531	0.299404	0.752217	0.0690583	2.49927	0.22782	0.217501	0.0145887	0.0588615	0.197751	0.209022	0.355256	0.612135	0.0580936	0.154026	0.250221	0.389783	0.679264	0.960819	0.612136	0.788889	0.596412	1.02215	0.150242	0.214485	0.0762859	0.100928	0.114582	0.163357	0	0	0	0.0686263	0	0	0	0
ENST00000520710	ENSG00000147536	protein_coding	protein_coding	0.658839	0.324526	0.882154	0.156442	0.386965	1.06983	0.368581	0.659646	2.19726	0.246494	0.447756	0.291276	1.78622	1.99515	0.275114	0.78251	1.78064	3.48567	3.52207	3.28285	2.15215	4.58706	0.264756	0.636028	0.680201	0.651779	0.463624	1.18471	1.41994	3.18541	3.58805	3.17562	1.12574	2.82405	0.594699	1.26774	1.29171	1.27141	0.626977	1.50309	1.31888	2.59052	2.65093	2.46539	1.14042	2.42948	2.83471	5.37345	5.56486	5.22672	2.68831	5.5324	0.64359	1.49471	1.54353	1.50961	0.59732	1.5487	2.33878	4.94933	5.06115	4.90661	3.32732	7.58419	2.69267	0.279044	4.1641	1.23527	3.17988	5.81668	1.72894	2.85345
ENST00000520711	ENSG00000253943	processed_pseudogene	processed_pseudogene	0	0	0	0	0	0	0	0	0	0	0	0	0	0	0	0	0.168913	0.196519	0.00488746	0.0208034	0.14651	0.184964	0.0209798	0.0268351	0.00930962	0.0224232	0.0162392	0.0240531	0.121097	0.164906	0.00145617	0.00741119	0.107103	0.156773	0.0228807	0.0260774	0.00848473	0.0121895	0.0176875	0.0233394	0.176444	0.217501	0.00248537	0.0146693	0.157527	0.209022	0.158908	0.176727	0.00466218	0.0206964	0.135889	0.164466	0.0246691	0.0320459	0.00606521	0.0144203	0.0192118	0.0290955	0.0807128	0.0977297	0.00901372	0.0293745	0.0672608	0.0902106	0	0	0	0	0	0	0	0
ENST00000520712	ENSG00000177182	protein_coding	protein_coding	0.855424	0	0.117286	0	0.00248481	0.339646	0	0.202473	0	0	0	0	0	0	0	0	0.387884	1.05245	0.260096	1.16534	0.346304	1.92266	0.0313598	0.0268351	0.0251974	0.039993	0.0236695	0.0240531	0.155666	0.164906	0.0237275	0.155112	0.133751	0.156773	0.23725	0.348988	0.124582	0.305253	0.631306	0.545192	0.414669	0.556351	0.0428683	0.383663	0.36614	0.54876	1.22498	2.09161	0.232983	1.70908	1.67934	2.77178	0.0493796	0.0639131	0.0288699	0.0743096	0.0578831	0.129783	0.904114	1.13496	0.36464	1.0771	1.17627	2.03588	0	0	0	0	0	0	0	0
ENST00000520713	ENSG00000186106	protein_coding	protein_coding_CDS_not_defined	4.72345	1.59454	2.39806	0.961201	3.86239	2.21127	1.20911	3.43642	4.18505	0.429248	0.682262	0.332913	1.36086	1.14003	0.773911	1.78881	3.20329	2.77234	1.36577	2.40465	5.75822	5.26199	0.70285	0.959035	0.878238	0.942009	1.11889	1.87206	1.18293	1.34678	0.440958	1.1895	1.30731	0.380809	0.662858	0.724419	0.62716	0.704671	1.10207	1.37441	2.91835	3.2042	1.15396	3.0349	5.53503	0.534643	1.41326	1.4164	0.530013	1.36665	2.45042	0.67684	0.60371	0.810694	0.676723	0.801797	0.638575	1.82481	1.91625	1.48794	0.911403	1.50968	4.12123	0.23828	2.24389	0.802337	1.8134	0.640512	2.38491	0.830955	0.605128	0.832257
ENST00000520714	ENSG00000214548	lncRNA	lncRNA	0	0	0	0	0	0.928548	0	0	0	0	0	0.0186935	0	0	0	0	0.127935	0.152799	0.037056	0.0901806	0.143298	0.184964	0.0202844	0.0268351	0.0104319	0.0262777	0.0157286	0.0240531	0.118368	0.164906	0.0223746	0.0634291	0.104924	0.156773	0.0170145	0.0205376	0.0420237	0.048279	0.017875	0.0242083	0.172481	0.217501	0.0194709	0.0685911	0.154316	0.209022	0.16247	0.181522	0.415122	0.5747	0.137897	0.167544	0.0239029	0.0320459	0.0120164	0.0318648	0.0186499	0.0290955	0.0784671	0.0977297	0.0440828	0.102362	0.0655159	0.0902106	0.0172607	0	0	0.00769446	0	0	0	0
ENST00000520715	ENSG00000147324	protein_coding	protein_coding_CDS_not_defined	0.199139	0.80834	2.37496	0.856883	2.00516	0	2.08185	0	49.852	10.4766	9.3605	11.2694	66.2313	59.7179	23.0708	93.8825	42.0672	14.5441	6.76739	13.0179	40.4465	15.5996	11.1691	4.83283	4.57383	4.77785	10.5139	5.30001	5.55964	1.50472	0.141289	1.49119	5.48677	0.301488	11.3849	4.27114	3.96345	4.197	10.6922	2.83702	42.6026	17.3813	9.76337	15.334	41.3713	18.8881	46.076	17.4462	12.7878	16.0623	44.9122	18.1887	11.4855	4.31184	3.97906	4.27129	19.5631	9.17477	48.3951	19.021	17.5481	18.5721	44.4741	14.6417	0	0	0	0	0	0	0.0432234	0
ENST00000520716	ENSG00000147488	protein_coding	protein_coding_CDS_not_defined	0	0.0554721	0	0	0	0	0	0.167683	0	0	0.0125963	0	4.04095	0	0	0	0.231952	0.196519	0.446046	0.431737	0.194666	0.184964	0.0338627	0.0268351	0.0240537	0.02212	0.0254085	0.0240531	0.204504	0.241416	0.462384	0.486321	0.176987	0.230888	0.0366417	0.0260774	0.000396587	0.00124046	0.0274834	0.0233394	0.246375	0.230388	0.459062	0.455005	0.2128	0.219205	0.220708	0.176727	0.792569	0.60693	0.182597	0.164466	0.0383328	0.0320459	0.0222368	0.0230466	0.0289011	0.0290955	0.118411	0.0977297	0.38985	0.309053	0.095525	0.0902106	0	0	0	0	0	0	0	0
ENST00000520717	ENSG00000172164	protein_coding	protein_coding	0	0	0	0	0	0	0	0.55436	0	0	0	0	0	0	0	0	0.234311	0.196519	0.00415508	0.0402794	0.196397	0.184964	0.0344386	0.0268351	0.00831384	0.0252369	0.0258057	0.0240531	0.164029	0.164906	0.0784624	0.416494	0.139923	0.156773	0.0372521	0.0260774	0.0406315	0.0664023	0.0279048	0.0233394	0.238675	0.217501	0.000824259	0.0418222	0.205907	0.209022	0.223052	0.176727	0.000366261	0.0162664	0.184299	0.164466	0.0389205	0.0320459	0.0162251	0.0470096	0.0293037	0.0290955	0.119935	0.0977297	0.110022	0.218918	0.0966259	0.0902106	0	0	0	0	0	0	0	0
ENST00000520718	ENSG00000120992	protein_coding	protein_coding_CDS_not_defined	19.6667	10.3603	12.469	8.91246	31.7581	16.4478	16.2875	12.6146	1.92498	0.698319	0.749238	2.41101	0.978568	0.00262188	1.87152	0.00411395	1.03887	0.681885	1.05091	1.06332	0.909403	0.726317	0.389755	0.260008	0.289403	0.282893	0.267703	0.224608	0.164695	0.168036	0.550124	0.645352	0.140146	0.159196	0.115216	0.0829952	0.163584	0.140955	0.0986327	0.081145	0.239755	0.235384	1.24528	1.14816	0.228631	0.223644	0.221012	0.176899	0.98095	0.782284	0.182801	0.164629	0.0396104	0.0360493	0.146223	0.117774	0.0302607	0.032511	0.319065	0.244122	0.543481	0.503772	0.277409	0.238506	0.448779	0.235368	0	0	0	0	0	0
ENST00000520719	ENSG00000176623	protein_coding	protein_coding	0.15531	4.29389	0.602784	1.33239	0.465979	0.94145	3.13632	0.905091	0.0129616	4.27746	2.2504	3.42171	0.0389055	1.84508	0.860887	0.0435637	0.332996	0.239169	0.593807	0.523282	0.289361	0.232136	2.70982	1.53981	1.58188	1.50562	6.90515	5.08106	0.857639	0.875791	0.866374	0.6602	0.194987	1.0912	0.204931	0.707283	0.719494	0.587808	4.25734	3.17629	0.308839	0.317752	1.07717	0.782524	0.247682	0.297382	0.477872	0.818612	0.940834	0.74197	0.409714	1.00777	0.48533	1.04939	0.872505	0.807453	3.85764	2.96134	0.211824	0.210374	0.780637	0.54649	0.135343	0.168541	0	0.523207	0.402978	0.0228754	0	0	0.0576312	0
ENST00000520720	ENSG00000069206	protein_coding	protein_coding	0	0	0	0	0	0	0	0	0	0	0	0	0	0	0	0	0.1411	0.196519	6.04224e-05	0.00020681	0.124135	0.184964	0.0164398	0.0268351	0.000486801	0.00404048	0.0128763	0.0240531	0.102155	0.164906	1.68442e-05	7.23252e-05	0.091758	0.156773	0.0179828	0.0260774	0.000300305	8.2177e-05	0.0140619	0.0233394	0.148929	0.217501	2.99153e-05	0.000143061	0.134926	0.209022	0.13211	0.176727	5.42102e-05	0.000188096	0.114572	0.164466	0.0196122	0.0320459	0.0001605	0.000140801	0.0154663	0.0290955	0.0656227	0.0977297	0.000179743	0.000497419	0.0554054	0.0902106	0	0	0	0	0	0	0	0
ENST00000520721	ENSG00000253957	IG_V_pseudogene	IG_V_pseudogene	7.47258	0	0	0	0.791425	0.182369	0	0.162645	0	0	0	0	0	0	0	0	0.268438	0.196519	0.000282704	0.0208034	0.220828	0.184964	0.043875	0.0268351	0.00330951	0.0224232	0.0321603	0.0240531	0.185465	0.164906	0.000129227	0.00741119	0.155239	0.156773	0.0471931	0.0260774	0.00221592	0.0121895	0.034609	0.0233394	0.26967	0.217501	0.000222273	0.0146693	0.228506	0.209022	0.257261	0.176727	0.000402413	0.0206964	0.208529	0.164466	0.0482722	0.0320459	0.0014192	0.0144203	0.0355513	0.0290955	0.143122	0.0977297	0.00137144	0.0293745	0.112963	0.0902106	0	0	0	0	0	0	0	0
ENST00000520722	ENSG00000164920	protein_coding	protein_coding_CDS_not_defined	0	0.179842	0	0.537747	0	0	0	0	0	0.162028	0	0	0	0	0	0	0.253033	0.196519	5.35954e-07	9.14574e-05	0.209941	0.184964	0.0461295	0.0583178	0.00449238	0.0250497	0.0339793	0.0572089	0.175875	0.164906	0.00233169	0.0354775	0.148479	0.156773	0.0424246	0.0260774	0.00297036	0.0107327	0.0314305	0.0233394	0.255812	0.217501	0.00442224	0.064423	0.21853	0.209022	0.24175	0.176727	2.20073e-06	9.94244e-05	0.197685	0.164466	0.0438384	0.0320459	0.00291673	0.0183755	0.0326268	0.0290955	0.132376	0.0977297	0.0296533	0.0795423	0.105489	0.0902106	0	0	0	0	0	0	0	0
ENST00000520723	ENSG00000185250	protein_coding	protein_coding	0	0	0	0	0	0.253784	0	0.601901	0.00731936	0.325041	0.012678	0.250121	0.00198338	0.835749	0.000140991	0.00999381	0.249662	0.217274	0.205974	0.157445	0.207122	0.201402	0.0436516	0.0382185	0.0862022	0.0589401	0.029442	0.0313491	0.243813	0.174815	0.044748	0.0430603	0.187076	0.161792	0.540576	0.102885	0.143723	0.114438	0.280644	0.094298	0.296691	0.234376	0.110683	0.124354	0.248063	0.219581	0.422264	0.210533	0.366278	0.240579	0.25327	0.187558	0.037285	0.0320459	0.0237639	0.0190746	0.0281804	0.0290955	0.182406	0.146134	0.179082	0.143213	0.12472	0.131111	0	0	0	0	0	0	0	0
ENST00000520724	ENSG00000079102	protein_coding	protein_coding	0	0	0	0	0	0	0	0	0	0	0	0	0	0	0	2.44561	0.13294	0.196519	2.92454e-09	8.44209e-09	0.117444	0.184964	0.0152078	0.0268351	8.34689e-06	2.16972e-05	0.0119513	0.0240531	0.0965247	0.164906	2.13887e-09	1.46441e-09	0.087098	0.156773	0.0166491	0.0260774	2.30298e-05	3.49232e-06	0.0130616	0.0233394	0.140744	0.217501	3.11409e-08	4.1885e-08	0.128065	0.209022	0.107763	0.164626	0.0335404	0.0183018	0.112618	0.169505	0.0195254	0.0325205	9.03438e-05	5.06955e-05	0.0154757	0.0295368	0.0545874	0.0935073	0.0682561	0.0267318	0.0591654	0.0994061	0	0	0	0	0	0.135829	0	0.0689135
ENST00000520725	ENSG00000105339	protein_coding	protein_coding	0	0.0528178	0.313447	0	0	0	0	0	0	0	0	0.000554438	0	0	0.000902216	0	0.220445	0.196519	0.0203823	0.131708	0.186149	0.184964	0.0409851	0.034479	0.0136724	0.0354842	0.0282733	0.0274291	0.155123	0.164906	0.00848964	0.0648657	0.133346	0.156773	0.0526607	0.0291615	0.031552	0.0561598	0.0342988	0.0258488	0.225783	0.217501	0.0444886	0.312524	0.196207	0.209022	0.209307	0.176727	0.0481083	0.234695	0.174246	0.164466	0.0585418	0.0379136	0.0289211	0.0671243	0.0403655	0.0335732	0.143335	0.127146	0.0241239	0.0968978	0.111103	0.117684	0	0	0	0	0	0	0	0
ENST00000520726	ENSG00000171757	protein_coding	retained_intron	6.99285	0.896246	0	1.53807	0.979464	10.3302	0	2.91338	5.80512	0.124045	0	0.256163	1.0487	2.63558	0	1.83798	9.18728	7.14668	5.62839	6.08044	11.3176	7.88089	0.0882093	0.752604	0.734784	0.739207	0.0704122	1.62091	0.162784	0.164906	0.00444662	0.0117985	0.139012	0.156773	0.0824119	0.474896	0.395716	0.424738	0.0676288	0.513588	0.236874	0.217501	0.148193	0.23649	0.204563	0.209022	1.72135	2.55102	2.47603	2.43308	1.87765	4.32242	0.0356356	0.0266517	0.0214589	0.0226524	0.0289711	0.0290955	0.666197	1.72976	1.55963	1.59786	3.38769	3.44014	0	0.0302786	0	0	0	0.415477	0.0108059	0.0297235
ENST00000520727	ENSG00000066827	protein_coding	protein_coding	0	0	0.0162507	8.9558e-09	0	0.298553	0	2.04209e-05	0	0	0	0	0	0	0	0	0.0803848	0.227143	0.0157439	0.18789	0.134816	0.337435	0.03239	0.162478	0.103628	0.157476	0.0252689	0.0671703	0.151603	0.375977	0.0133544	0.441542	0.137089	0.326335	0.024209	0.100563	0.0518165	0.0987683	0.0174849	0.0454185	0.150008	0.509705	0.0600662	0.547884	0.165453	0.356025	0.0575669	0.142972	0.0156015	0.154293	0.0878762	0.189403	0.0454771	0.227802	0.143868	0.233672	0.0274722	0.0689103	0.0481357	0.17367	0.0355057	0.156854	0.0589397	0.169456	0.112195	0.226529	0	0.139159	0.635976	0.0692462	0.301706	0.217972
ENST00000520728	ENSG00000164951	protein_coding	protein_coding	2.73836	12.6725	1.23473	4.80926	0.546612	1.83224	2.89608	1.06008	4.13147	7.78367	0.354488	4.32404	0.235691	2.17189	1.3236	2.99481	0.580166	3.85176	3.04193	3.4611	0.301071	7.76615	0.761305	7.85389	7.80884	7.82696	0.189053	18.6741	0.27176	1.45915	1.01004	1.33166	0.134058	2.33634	0.788137	5.62459	5.57308	5.5957	0.0277566	11.309	0.325851	1.3103	0.546173	1.16529	0.415399	2.71047	0.644107	2.89301	1.95	2.5318	0.177385	4.37025	0.220218	1.59984	1.52964	1.56445	0.0378661	3.18057	0.741192	4.81949	4.42965	4.63247	1.68532	10.1859	1.57073	2.86668	1.07461	2.62953	0.61831	1.97352	0.727595	1.47428
ENST00000520729	ENSG00000253183	processed_pseudogene	processed_pseudogene	0.180406	0	0.129435	0.220428	0.322728	0.324557	0.0377509	0.196124	0	0	0	0	0	0	0	0	0.930423	1.25413	1.13646	1.1974	1.19691	1.7894	0.296797	0.446001	0.416124	0.438506	0.410408	0.706688	0.244843	0.359693	0.161962	0.255373	0.219933	0.350972	0.24148	0.333476	0.307298	0.326793	0.320174	0.502473	0.850778	1.17369	1.00144	1.09774	1.02867	1.57022	0.593611	0.761813	0.635235	0.699119	0.67922	0.970487	0.0628566	0.0937795	0.0686098	0.0839305	0.0499348	0.085229	0.246056	0.341046	0.26323	0.307548	0.150739	0.22729	0.448779	0.139522	0	0.137253	0.52998	0.415477	0.0864469	0.475576
ENST00000520730	ENSG00000253952	processed_pseudogene	processed_pseudogene	0	0	0.46438	1.20074	0	0.866201	0.82213	0	0	0	0	0	0	0	0	0	0.285535	0.196519	0.00544597	0.0208034	0.23263	0.184964	0.0496065	0.0268351	0.0130667	0.0224232	0.0358769	0.0240531	0.195934	0.164906	0.00161793	0.00741119	0.162446	0.156773	0.0531739	0.0260774	0.0129353	0.0121895	0.0384971	0.0233394	0.284787	0.217501	0.00267867	0.0146693	0.239147	0.209022	0.27462	0.176727	0.00448717	0.0206964	0.220379	0.164466	0.0536959	0.0320459	0.00787516	0.0144203	0.0390347	0.0290955	0.155666	0.0977297	0.00907064	0.0293745	0.121469	0.0902106	0	0	0	0	0	0	0	0
ENST00000520731	ENSG00000164576	protein_coding	protein_coding_CDS_not_defined	7.10391	9.36252	2.10412	22.0174	7.03532	12.9379	3.04201	4.22563	15.0084	15.1459	0.412142	49.7569	37.3332	23.2857	11.6438	25.608	4.1437	1.92614	1.93702	1.77585	8.04265	6.19196	11.1033	2.21803	2.56726	2.19934	19.4689	9.27049	0.425333	0.399575	0.577801	0.361486	0.21789	0.337552	35.2708	10.2607	10.3458	10.1353	57.1874	25.4232	19.1404	6.26707	3.67289	3.88212	30.5613	12.3099	12.779	2.72464	3.49996	2.39644	27.7872	10.7251	12.5992	4.72705	4.68761	4.5805	19.6987	9.27405	17.4731	6.76265	5.85921	5.796	28.4815	12.7643	0.598372	0.0348805	0.134326	0.168134	0.26499	0.484724	0.0893284	0.0396313
ENST00000520732	ENSG00000215114	protein_coding	nonsense_mediated_decay	0.520673	0.581838	0	0.539088	0.18096	0.442365	0.12431	0.567141	4.05719	1.76661	1.32098	3.31396	3.95847	5.89204	1.12632	3.46152	0.299758	0.475805	0.100499	0.447561	0.251558	0.470526	0.0503653	0.404632	0.0446056	0.309216	0.0399794	0.620647	0.203018	0.409398	0.0452168	0.238288	0.160755	0.473611	0.103494	0.159181	0.0754388	0.157156	0.0544105	1.02547	0.252933	0.379904	0.0740294	0.399265	0.24625	0.367811	0.527778	0.534104	0.181317	0.574735	0.256468	0.558897	0.0486727	0.143622	0.0214426	0.100215	0.034367	0.174573	0.165194	1.32253	0.357315	1.42036	0.145135	2.02935	0	0	0	0.0686263	0	0.415477	0	0
ENST00000520733	ENSG00000147679	protein_coding	protein_coding	0	0	0.163099	0	0	0	0	0.170137	0.46957	4.20958	1.89537	2.24879	6.68186	9.87229	0.589331	1.31303	0.28504	0.239691	0.0630804	0.0261608	0.228179	0.242601	0.055533	0.0587681	0.0122082	0.00615558	0.0362811	0.0339119	0.193954	0.223876	0.0778026	0.032991	0.15849	0.201613	0.0549491	0.0502386	0.0128915	0.00567604	0.0375301	0.0335829	0.28998	0.314885	0.0273671	0.0146046	0.237434	0.281788	0.280238	0.263478	0.0655926	0.0247022	0.218067	0.225731	0.0533907	0.0575967	0.00836787	0.0039711	0.0374313	0.0427197	0.15483	0.144348	0.0506154	0.0218165	0.117563	0.122038	0	0	0	0	0	0	0	0
ENST00000520734	ENSG00000154188	protein_coding	protein_coding	0.505289	0	0	0.00177328	0.00306443	0	0.00114651	2.02495	0	0	0	0	0	0	0	1.72837	0.282102	0.397648	0.0585576	0.222317	0.200436	0.296546	0.0189086	0.0271736	0.00104103	0.00423272	0.0147254	0.0243704	0.115251	0.172275	0.000304328	0.00253379	0.0999745	0.156773	0.0206491	0.0264078	0.000941739	0.00361555	0.0160571	0.0236483	0.163551	0.217501	7.19291e-06	2.36926e-05	0.147026	0.209022	0.150601	0.190364	0.0144116	0.0866892	0.127048	0.167034	0.0356962	0.0557067	0.00310745	0.013918	0.0306798	0.0561112	2.44181	3.65023	2.93252	3.41618	3.75442	0.331724	0.560974	0	0.201489	0	0	0.207739	0	3.1388
ENST00000520735	ENSG00000104361	protein_coding	protein_coding_CDS_not_defined	0	1.96199	0	0.364114	0	0	0.578596	1.29816	0	0.746589	0	0.385539	0	0	0	0.691564	0.266421	0.196519	0.00453532	0.00939164	0.219415	0.184964	0.0628526	0.0713612	0.0539161	0.0859413	0.0411793	0.0536809	0.184218	0.164906	0.0201035	0.0931712	0.154368	0.156773	0.059675	0.030258	0.0360179	0.0489438	0.040601	0.025909	0.267868	0.217501	0.00297191	0.0206688	0.227221	0.209022	0.255223	0.176727	0.00299456	0.0204746	0.207118	0.164466	0.0476691	0.0320459	0.01306	0.0274765	0.0351575	0.0290955	0.165946	0.113663	0.0528464	0.128143	0.131856	0.105244	0	0	0	0	0	0	0	0
ENST00000520736	ENSG00000147536	protein_coding	retained_intron	1.14261	4.03079	5.32215	0	2.07797	5.10376	4.25615	3.77184	0	0.942139	0	0	0	1.34204	0.454153	0.697003	0.291757	0.191013	0.210146	0.284407	0.218304	0.184964	0.245413	0.167273	0.205758	0.186075	0.0542968	0.0951382	0.183236	0.164906	0.350414	0.42829	0.153681	0.156773	0.0460309	0.0260774	0.083837	0.0616647	0.0338407	0.0233394	0.26645	0.217501	0.186467	0.306526	0.226207	0.209022	0.264976	0.212891	0.361391	0.429603	0.216621	0.199818	0.0585761	0.194442	0.30178	0.260849	0.0418966	0.14088	0.151983	0.149538	0.418079	0.361678	0.120124	0.122913	0.112195	0.147661	0	0	0	0	0	0
ENST00000520737	ENSG00000177873	protein_coding	protein_coding_CDS_not_defined	0.507382	0	0.24746	0.408025	0.403242	0.408874	0.256544	0.432339	0	0	0	0	0	0	0	0	0.280074	0.479006	0.104837	0.178089	0.247467	0.457615	0.0148285	0.0265063	0.0328189	0.0264824	0.0164363	0.0289486	0.0789341	0.135966	0.0139113	0.031105	0.0976771	0.169101	0.0276517	0.0528587	0.054635	0.048184	0.0215892	0.0395147	0.137906	0.217501	0.0163604	0.0338864	0.125672	0.209022	0.123017	0.178563	0.0385733	0.0571514	0.107368	0.166219	0.0477399	0.167257	0.13739	0.145749	0.0236848	0.194548	0.0711253	0.121721	0.0751723	0.0832513	0.0665977	0.104086	0	0.0215927	0.0447753	0.0556635	0	0	0.156428	0.145315
ENST00000520738	ENSG00000158941	protein_coding	protein_coding	0	0	0	0	0	0	0	0	0	0	0	0	0	0	0	0	1.04475	3.11522	2.92413	2.51935	0.280326	0.568615	0.678782	2.51402	2.51417	2.48095	0.932438	11.9275	0.249948	0.757732	0.848301	0.482623	0.137271	0.299158	0.57241	1.99818	2.01101	1.96808	0.0390395	0.11275	0.636787	1.84944	1.80454	1.29805	0.20342	0.398993	1.30895	3.70326	3.54566	3.1566	0.317356	9.67247	0.646554	2.35743	2.35399	2.29434	0.792969	10.643	1.63873	4.97301	5.0026	4.78925	4.76225	25.3785	3.75478	2.20096	0.752225	1.83232	2.48207	3.96088	2.20584	5.12829
ENST00000520739	ENSG00000104660	protein_coding	nonsense_mediated_decay	0	0	0.579105	0	0	0.477182	0.730781	0.704973	0.662653	0.292704	0	0.543856	0	0.45105	0.153098	0.0320841	0.270644	0.424512	0.113477	0.682461	0.225668	0.399779	0.036322	0.0326859	0.0296288	0.0751348	0.0271812	0.0355076	0.164029	0.164906	0.0537926	0.330121	0.139923	0.156773	0.0407945	0.0315247	0.039938	0.0855051	0.0304545	0.0309046	0.238675	0.217501	0.0637802	0.4856	0.205907	0.209022	0.225044	0.188593	0.117669	0.480588	0.187427	0.191459	0.0404794	0.0367096	0.0310949	0.0837374	0.0299765	0.0327598	0.124717	0.103957	0.171735	0.375579	0.0992661	0.0932477	0	0	0	0	0	0	0	0
ENST00000520740	ENSG00000182132	protein_coding	protein_coding	0	0	0	0	0	0.303707	0	0	0	0	0	0	0	0	0	0	0.14209	0.196519	2.20664e-05	1.41791e-05	0.124943	0.184964	0.0165922	0.0268351	0.000297528	0.00202967	0.0129903	0.0240531	0.102836	0.164906	1.6758e-05	5.59362e-06	0.0923185	0.156773	0.0181476	0.0260774	0.000172117	1.1817e-05	0.0141851	0.0233394	0.147255	0.227099	0.0142613	0.0486846	0.135751	0.209022	0.186526	0.262882	0.136439	0.208312	0.236018	0.326087	0.0197841	0.0320459	0.000126898	0.00018652	0.015595	0.0290955	0.066146	0.0977297	4.52274e-05	0.000371913	0.0558217	0.0902106	0	0	0	0	0.26499	0.207739	0	0
ENST00000520741	ENSG00000076554	protein_coding	retained_intron	0.165007	0	0	0	0	0.246832	0	0	5.21648	1.22384	0	0.135444	0.0769942	2.35367	3.72181	0.0441628	0.304364	0.281993	0.504636	1.31213	0.923604	0.716187	0.0408096	0.0281177	0.062283	0.0782892	0.0299094	0.0252097	0.176972	0.164906	0.0826304	0.475596	0.149259	0.156773	0.0728596	0.0559082	0.0967712	0.129655	0.217578	0.129489	0.279741	0.254949	0.36399	1.29432	0.327378	0.352547	0.264155	0.234035	0.404026	1.06125	0.206372	0.19409	0.0462751	0.034219	0.112737	0.135874	0.058626	0.0573568	0.135173	0.0999893	0.295651	0.44747	0.10727	0.0931115	0	0	0	0	0	0	0	0
ENST00000520743	ENSG00000174226	protein_coding	protein_coding	0	0	0	0	0	0	0	0	0	0	0	0	0	0	0	0	0.23375	0.196519	0.00652938	0.0441006	0.195986	0.184964	0.0343009	0.0268351	0.00587105	0.00782522	0.0257108	0.0240531	0.16367	0.164906	1.4369e-05	9.24306e-05	0.139661	0.156773	0.0371062	0.0260774	0.000136578	0.00012303	0.0278042	0.0233394	0.238157	0.217501	1.94651e-05	0.000210986	0.205521	0.209022	0.222495	0.176727	2.49922e-05	0.000279444	0.183895	0.164466	0.0387801	0.0320459	9.16547e-05	0.000291311	0.0292077	0.0290955	0.119572	0.0977297	5.73203e-05	0.00055193	0.0963638	0.0902106	0	0	0	0	0	0	0	0
ENST00000520744	ENSG00000254305	transcribed_processed_pseudogene	transcribed_processed_pseudogene	0	0	0.233714	0	0	0.0722287	0	0	0	0	0	0	0	0	0	0	0.227031	0.196519	0.00484526	0.0208034	0.191039	0.184964	0.0326879	0.0268351	0.00813902	0.0224232	0.0245948	0.0240531	0.159366	0.164906	0.00115122	0.00741119	0.136496	0.156773	0.0353953	0.0260774	0.0104778	0.0121895	0.0266196	0.0233394	0.231927	0.217501	0.0024284	0.0146693	0.200851	0.209022	0.215825	0.176727	0.00428393	0.0206964	0.179035	0.164466	0.0371278	0.0320459	0.00533075	0.0144203	0.0280719	0.0290955	0.115262	0.0977297	0.00820907	0.0293745	0.0932395	0.0902106	0	0	0	0	0	0	0	0
ENST00000520746	ENSG00000196591	protein_coding	retained_intron	19.4436	9.66985	12.4975	4.91672	38.5204	9.58744	9.44593	13.7153	42.4619	7.54551	20.4936	15.4318	59.3477	26.3805	10.7623	15.6552	0.268748	0.226452	0.714191	1.04539	0.21512	0.201184	0.0429122	0.0311471	0.0579501	0.0739429	0.0300403	0.0262946	0.186091	0.188483	0.474624	0.878902	0.151455	0.168883	0.04726	0.0316021	0.0642837	0.0823749	0.0327927	0.0261986	0.27487	0.265644	0.678033	1.25402	0.225734	0.234443	0.256887	0.20146	0.414288	0.739907	0.202656	0.177908	0.0491384	0.0392485	0.0869176	0.110931	0.0340662	0.0326465	0.141246	0.108636	0.282458	0.352053	0.108005	0.0961751	0	0	0	0	0	0	0	0
ENST00000520747	ENSG00000197948	protein_coding	retained_intron	3.26618	1.3736	1.93324	1.14105	1.74701	0.715684	1.43241	1.77164	0.523757	0.179067	0.142308	0.162026	0	0.0527895	0.188328	0.248742	0.999891	3.01071	2.62135	2.39913	0.647245	2.05267	0.43475	1.08594	1.10304	1.06973	0.616234	0.829914	0.628397	1.75341	1.58749	1.32256	0.747833	1.88623	0.443101	1.29767	1.30198	1.26998	0.339295	0.754344	0.446062	1.31265	0.942585	0.848048	0.283632	0.78945	0.707192	2.07908	1.29321	1.35349	0.11273	0.236108	0.357299	0.950642	0.962207	0.918899	0.619547	1.34285	0.770097	2.41343	2.28814	2.2025	0.34508	0.902634	4.99534	1.9693	2.30753	2.41408	2.46033	4.82745	1.26329	4.73594
ENST00000520748	ENSG00000135083	protein_coding	protein_coding	0.0801136	0.089619	0.0578944	0.470741	0	0.124558	0.140095	0.123513	0	0	0	0.230555	0	0	0	0.288567	0.19533	0.196519	0.0447707	0.118688	0.16713	0.184964	0.0258663	0.0268351	0.0178616	0.0225435	0.0197812	0.0240531	0.138718	0.164906	0.00858559	0.0295555	0.12091	0.156773	0.0290102	0.0261889	0.0750614	0.0683342	0.0232943	0.0234053	0.20201	0.217501	0.00302281	0.0107889	0.177872	0.209022	0.248244	0.503957	0.0449782	0.139671	0.192915	0.442335	0.029969	0.0320459	0.0346132	0.0413768	0.0230446	0.0290955	0.116707	0.255415	0.122518	0.20817	0.0895939	0.190798	0	0	0	0	0	0	0	0
ENST00000520749	ENSG00000253717	lncRNA	lncRNA	0	0	0	0	0	0	0	0	0	0	0	0	0	0	0	0	0.24716	0.196519	0.00173148	0.0208034	0.205728	0.184964	0.0377324	0.0268351	0.006822	0.0224232	0.0280569	0.0240531	0.172181	0.164906	0.000440212	0.00741119	0.145835	0.156773	0.040735	0.0260774	0.00583937	0.0121895	0.0302877	0.0233394	0.25047	0.217501	0.000667199	0.0146693	0.214629	0.209022	0.235866	0.176727	0.00143579	0.0206964	0.193509	0.164466	0.0422443	0.0320459	0.00341371	0.0144203	0.0315588	0.0290955	0.128404	0.0977297	0.0040541	0.0293745	0.102684	0.0902106	0	0	0	0	0	0	0	0
ENST00000520750	ENSG00000253320	lncRNA	lncRNA	0.18631	0	0.0621235	0	0.250556	0	0.23503	0	0	0.128523	0	0.0854389	0.620892	0	0.0220464	0	0.180155	0.621587	0.22924	0.417979	0.148094	0.557168	0.158258	0.7501	0.713609	0.727968	0.0266282	0.998562	0.0873249	0.272583	0.367945	0.451562	0.103785	0.342442	0.226912	0.964168	0.938343	0.941677	0.0403246	1.231	0.315563	1.10318	0.76475	0.987529	0.147168	0.365062	0.106683	0.300812	0.28257	0.422182	0.196141	0.633831	0.236148	1.08314	1.03582	1.0571	0.0283254	0.129695	0.0845861	0.46907	0.239594	0.408653	0.117793	1.61426	0.784616	1.13594	0.302233	1.48118	1.96093	0.138492	1.71741	0.118894
ENST00000520751	ENSG00000136997	protein_coding	protein_coding_CDS_not_defined	2.03046	25.1157	4.06388	3.75173	0	0	3.06673	1.1616	1.73729	4.67277	2.6902	0.827149	0	0.836378	1.65112	0.481789	0.416762	0.333388	0.649471	0.955174	0.266842	0.375281	0.51544	0.348993	0.427349	0.411273	3.29265	0.933586	0.166223	0.170385	1.05171	1.22417	0.207338	0.179189	0.0373433	0.0271373	0.164764	0.132265	0.043712	0.030715	0.235988	0.217501	0.0521109	0.182345	0.2039	0.209022	0.271067	0.219699	0.136381	0.330679	0.270618	0.210401	0.0788753	0.0625485	0.184851	0.15642	0.0482363	0.0558987	0.229414	0.169403	0.313849	0.339547	0.133755	0.146721	0.448779	0.139544	0	0	0	0	0.0864469	0.237788
ENST00000520752	ENSG00000146414	protein_coding	retained_intron	0.0814464	0.0536475	0.049816	0.0568774	0	0.0622986	0.0849159	0.0550913	0	0.173451	0	0	0	0.614219	0.208482	0.642509	0.204453	0.196519	0.499012	0.596214	0.174106	0.184964	0.0958092	0.095492	0.120821	0.13166	0.0736015	0.0927671	0.240979	0.246415	0.434363	0.563746	0.125505	0.156773	0.055492	0.046564	0.0728878	0.0761462	0.0228938	0.0233394	0.222652	0.252748	0.280396	0.538587	0.191647	0.230243	0.337465	0.312666	0.515958	0.616079	0.169961	0.185217	0.0334952	0.0358346	0.0752368	0.0905056	0.0251969	0.0312198	0.104738	0.106199	0.322421	0.357191	0.0847393	0.0952716	0	0.0697609	0.402978	0.0686263	0	0.415477	0	0
ENST00000520753	ENSG00000105483	protein_coding	protein_coding	1.2254	1.7902	1.73317	1.59999	0.459829	0.752094	0.543272	0.650449	0	0.0234373	0.000148859	4.84244e-05	0.000197946	0.000165825	2.81426e-05	0	0.092734	0.170764	0.0385832	0.231032	0.114049	0.189937	0.0494262	0.128908	0.0937441	0.135078	0.0187662	0.0322256	0.0753322	0.146385	0.0483386	0.263509	0.100608	0.160629	0.0164022	0.0275133	0.0126635	0.0395094	0.0245394	0.0264882	0.111737	0.1686	0.035306	0.292439	0.16878	0.221692	0.084188	0.151361	0.0440692	0.23004	0.105464	0.168559	0.0143395	0.0308792	0.0137576	0.0404415	0.018204	0.0316707	0.0392353	0.0741513	0.0330095	0.112375	0.0569611	0.0946895	0.130554	0.252013	0.132581	0.0285423	0.04818	0.111278	0.0322211	0.0297235
ENST00000520754	ENSG00000130227	protein_coding	protein_coding_CDS_not_defined	0	0	0.263298	0	0	0.645171	0.150527	0.19764	3.46376	0.296057	0	1.88711	1.25147	1.04839	0	0	0.610026	0.428748	0.380653	0.624933	0.52182	0.417191	0.125879	0.0759239	0.0741722	0.0887615	0.106658	0.0739877	0.444779	0.359693	0.204403	0.491326	0.380277	0.350972	0.617526	0.300248	0.266424	0.300798	0.570332	0.311501	0.622352	0.466796	0.169124	0.583897	0.536193	0.460232	0.598322	0.394726	0.461288	0.693033	0.508776	0.381099	0.134176	0.0870571	0.088301	0.109708	0.112663	0.085229	0.974583	0.554325	0.438621	0.583432	0.910257	0.571384	0	0	0	0	0	0	0	0
ENST00000520755	ENSG00000175324	protein_coding	protein_coding	3.16643	1.83365	2.96938	5.50665	3.06948	4.66649	2.70411	6.33745	3.30765	24.9836	4.16977	32.5237	3.24068	4.85758	16.6889	9.68976	5.61339	5.26226	5.93224	5.66446	1.76267	2.60792	4.10646	4.27112	4.34633	4.29579	1.09039	0.969732	8.26473	8.50178	9.03171	8.77892	15.2359	15.9984	8.81181	8.4265	8.47097	8.44624	6.89851	4.79462	6.60604	6.27722	6.91407	6.56877	0.287661	0.365509	8.03842	7.1578	7.64211	7.38437	0.374973	0.56364	4.7986	5.03867	5.12047	5.06634	1.85712	1.64377	14.9856	14.496	14.8444	14.6526	8.55016	6.52902	8.0561	6.65581	13.8037	12.4479	11.2804	11.1251	7.95994	23.0725
ENST00000520756	ENSG00000253913	IG_V_pseudogene	IG_V_pseudogene	0	0	0	0	0	0	0	0	0	0	0	0	0	0	0	0	0.279885	0.196519	0.00138763	0.0208034	0.228763	0.184964	0.0476198	0.0268351	0.00667597	0.0224232	0.034601	0.0240531	0.192495	0.164906	0.00045994	0.00741119	0.160099	0.156773	0.051106	0.0260774	0.00553686	0.0121895	0.0371653	0.0233394	0.279823	0.217501	0.00078613	0.0146693	0.235681	0.209022	0.268866	0.176727	0.00144206	0.0206964	0.216485	0.164466	0.051838	0.0320459	0.00345138	0.0144203	0.0378532	0.0290955	0.151443	0.0977297	0.00363938	0.0293745	0.118632	0.0902106	0	0	0	0	0	0	0	0
ENST00000520757	ENSG00000156170	protein_coding	nonsense_mediated_decay	0.806975	0.677364	0.804041	0.517531	0.706446	0.92415	0.692259	0.863939	0	0.09661	0	0	0	0	0	0	0.203757	0.207377	1.01034	0.621731	0.198975	0.20379	0.166484	0.214182	0.246484	0.223655	0.385534	0.450282	0.147206	0.172601	0.714567	0.376927	0.119561	0.163154	0.0894599	0.106529	0.15469	0.125091	0.0220642	0.0253373	0.423745	0.50864	1.27885	0.824969	0.170309	0.215619	0.183305	0.184819	1.27357	0.737946	0.209785	0.191351	0.165571	0.196974	0.250745	0.211488	0.117273	0.0427581	0.161564	0.172538	0.500088	0.330881	0.199846	0.128392	0	0.0697609	0	0.205902	1.05996	0	0.345787	0.237788
ENST00000520758	ENSG00000253652	lncRNA	lncRNA	0.200628	0	0.0716775	0.146089	0.398833	0.0887449	0	0	0	0	0	0	0	0	0	0	0.238047	0.196519	0.00292849	0.0208034	0.199127	0.184964	0.0353683	0.0268351	0.00959295	0.0224232	0.0264447	0.0240531	0.166409	0.164906	0.000817958	0.00741119	0.141661	0.156773	0.0382366	0.0260774	0.00701364	0.0121895	0.028582	0.0233394	0.24212	0.217501	0.0013346	0.0146693	0.20847	0.209022	0.226771	0.176727	0.00283044	0.0206964	0.186988	0.164466	0.0398652	0.0320459	0.0048352	0.0144203	0.0299485	0.0290955	0.238667	0.162915	0.0801642	0.1207	0.0983765	0.0902106	0	0	0	0	0	0	0	0.237788
ENST00000520760	ENSG00000254207	lncRNA	lncRNA	0.769507	0.853994	6.65843	0.185708	0	8.0151	0.788825	1.66567	0	0	0	0	0	0	0	0.834651	0.276952	0.196519	0.00227927	0.0208034	0.226743	0.184964	0.122404	0.0527879	0.0378198	0.0487026	0.0339581	0.0240531	0.450073	0.282533	0.103647	0.179865	0.158867	0.156773	0.0500697	0.0260774	0.00965372	0.0121895	0.0364929	0.0233394	0.277234	0.217501	0.00128373	0.0146693	0.233862	0.209022	0.594153	0.295371	0.115477	0.194727	0.214455	0.164466	0.139355	0.0644722	0.0388377	0.0525946	0.0372521	0.0290955	1.51435	0.575027	0.475592	0.551606	1.38048	0.584875	0	0.0697609	0.402978	0	0	0.415477	0.0864469	0
ENST00000520761	ENSG00000183137	protein_coding	retained_intron	0	0	0	0	0	0.50817	0.884016	0	0.00449422	0.323988	0.539554	0.516342	1.67225	3.5649	0.395358	0	0.236668	0.194523	0.706219	0.458285	0.361854	0.256463	0.0600031	0.0595593	0.156604	0.109822	0.0540354	0.069898	0.160307	0.191189	0.487279	0.360179	0.208784	0.269885	0.125609	0.0944779	0.19473	0.149616	0.0685467	0.0498651	0.567647	2.44043	2.35991	3.03384	6.34457	0.400233	0.296946	0.489092	1.2846	1.06004	0.266785	1.81214	0.0354385	0.0380795	0.135824	0.0908113	0.039785	0.0523054	0.100646	0.0788933	0.330495	0.191385	0.123755	0.0977886	0.0498643	0.0348805	0.0447753	0.0892142	0	0.0923283	0.00864469	0.0148617
ENST00000520762	ENSG00000253787	lncRNA	lncRNA	0	0.0888129	0	0	0	0	0	0	0	0	0	0	0	0	0	0	0.25047	0.196519	0.00331216	0.0208034	0.208107	0.184964	0.0386276	0.0268351	0.00910578	0.0224232	0.0286625	0.0240531	0.174266	0.164906	0.000603733	0.00741119	0.14733	0.156773	0.0416792	0.0260774	0.00719773	0.0121895	0.0309273	0.0233394	0.253484	0.217501	0.00135782	0.0146693	0.216834	0.209022	0.23918	0.176727	0.00304596	0.0206964	0.195865	0.164466	0.0431366	0.0320459	0.00482962	0.0144203	0.0321577	0.0290955	0.130634	0.0977297	0.00721439	0.0293745	0.104262	0.0902106	0	0	0	0	0	0	0	0
ENST00000520763	ENSG00000198042	protein_coding	retained_intron	2.53067	1.24152	3.26717	3.85442	0.811622	1.91671	1.99864	9.26269	14.6345	19.726	41.4485	26.7626	6.2798	23.0442	12.8177	54.0098	3.14604	2.43673	0.919692	2.40107	7.66715	5.23874	5.83277	5.42013	5.27513	5.40195	17.8881	11.8716	1.54584	7.78407	5.27653	7.50269	29.8225	18.648	13.3433	7.72561	7.55796	7.70527	26.8271	16.5397	1.28722	1.95142	0.452741	1.99078	0.317373	3.42644	6.44878	5.30952	3.00007	5.12847	19.1324	11.337	2.73794	3.80086	3.57255	3.76633	13.7925	8.65479	5.32312	13.101	12.2085	13.0388	47.5708	28.882	0.673168	0.453446	0.402978	0.308818	0.79497	0.969447	0.345787	0.673732
ENST00000520764	ENSG00000120314	protein_coding	protein_coding_CDS_not_defined	0.138353	0.627222	0.240235	0.498962	0.901702	0.598545	0.196252	1.23582	0	0	0	0	0	0	0	0	0.231193	0.298902	0.3195	0.442736	0.202765	0.230547	0.57416	0.645964	0.665722	0.671864	0.818594	0.0394084	0.361812	0.437969	0.600227	0.779367	1.53771	0.250742	0.252584	0.279321	0.313416	0.314451	1.05978	0.0417645	0.277811	0.281007	0.486978	0.652507	0.215344	0.252457	0.263837	0.28767	0.464967	0.549216	0.313832	0.240715	0.49139	0.591998	0.609387	0.628739	0.570191	0.15635	0.358172	0.449893	0.515354	0.572336	0.149018	0.128308	0.373982	0.909217	0.617899	0.407183	0	0.311608	0.822686	0.713363
ENST00000520765	ENSG00000253657	processed_pseudogene	processed_pseudogene	0	0	0	0	0	0	0	0	0	0	0	0	0	0	0	0	0.238636	0.196519	0.00277813	0.0208034	0.199556	0.184964	0.035517	0.0268351	0.00912627	0.0224232	0.0265466	0.0240531	0.166784	0.164906	0.00107602	0.00741119	0.141933	0.156773	0.0383939	0.0260774	0.00771622	0.0121895	0.02869	0.0233394	0.242662	0.217501	0.00141266	0.0146693	0.208872	0.209022	0.227358	0.176727	0.00261355	0.0206964	0.187411	0.164466	0.0400157	0.0320459	0.00553176	0.0144203	0.030051	0.0290955	0.122753	0.0977297	0.00563626	0.0293745	0.0986534	0.0902106	0	0	0	0	0	0	0	0
ENST00000520766	ENSG00000254275	lncRNA	lncRNA	0	0	0	0	0	0	0	0	0	0	0	0	0	0	0	0	0.417162	0.311324	0.193082	0.407577	0.195171	0.184964	0.0340296	0.0268351	0.0299527	0.0375636	0.0255237	0.0240531	0.162961	0.164906	0.0617951	0.170233	0.139141	0.156773	0.0368186	0.0260774	0.0379231	0.0435814	0.0276057	0.0233394	0.237129	0.217501	0.185584	0.388352	0.204753	0.209022	0.221391	0.176727	0.200048	0.426675	0.183093	0.164466	0.0385033	0.0320459	0.0400276	0.0485235	0.029018	0.0290955	0.118854	0.0977297	0.11779	0.18463	0.0958453	0.0902106	0.448779	0	0	0	0	0	0	0
ENST00000520767	ENSG00000172728	protein_coding	retained_intron	0.424135	0.0326067	0.266277	0.491872	0.125662	0.926852	0.734165	0	0	0	0	0.0435969	0	0.00248564	0	0.161045	0.338308	0.497407	0.063046	0.49576	0.141767	0.188017	0.160466	0.257975	0.203585	0.26041	0.0184515	0.0262515	0.210943	0.33525	0.0114763	0.284381	0.106517	0.159259	0.114477	0.191726	0.130917	0.191192	0.0193991	0.035019	0.185948	0.235818	0.00481946	0.193558	0.176174	0.216012	0.454723	0.610983	0.101762	0.59047	0.172759	0.190351	0.0764973	0.113965	0.0670199	0.129927	0.0238453	0.0313832	0.105524	0.183433	0.0623465	0.233265	0.0749411	0.140049	1.04715	0.523207	0.705211	0.354569	0.26499	1.24643	0.230525	0.237788
ENST00000520769	ENSG00000042832	protein_coding	retained_intron	0	0	0.0610021	0	0	0	0	0	0	0	0	0	0	0	0	0	0.220088	0.196519	6.45729e-07	1.42622e-06	0.185883	0.184964	0.0310884	0.0268351	0.000123907	0.000251963	0.0234797	0.0240531	0.154892	0.164906	4.51116e-07	1.73017e-07	0.133174	0.156773	0.0336955	0.0260774	0.00118565	0.00374463	0.0254339	0.0233394	0.225448	0.217501	9.37502e-07	4.94315e-07	0.195953	0.209022	0.208954	0.176727	1.11591e-06	6.01214e-07	0.173985	0.164466	0.035474	0.0320459	3.42626e-06	2.627e-07	0.0269258	0.0290955	0.110885	0.0977297	3.70347e-06	7.54966e-07	0.09004	0.0902106	0	0	0	0	0	0	0	0
ENST00000520770	ENSG00000147650	protein_coding	protein_coding_CDS_not_defined	4.25369	1.46107	5.81196	4.06144	1.14007	5.29692	0	0.494994	0	0.083472	0	0.172636	0.705692	0	0	0	0.229093	0.215433	0.088679	0.507235	0.171267	0.184964	0.0281602	0.0281186	0.0260536	0.0652861	0.0223137	0.0262309	0.179907	0.19466	0.0810476	0.568091	0.13509	0.176078	0.0371918	0.0330565	0.0482782	0.0754486	0.0268537	0.0286561	0.233673	0.275409	0.0311	0.688169	0.270641	0.618354	0.325788	0.303621	0.143025	0.656836	0.189429	0.227819	0.0674691	0.119301	0.0141869	0.115522	0.0530577	0.113786	0.117977	0.133413	0.0624753	0.303267	0.107269	0.131362	0.224389	0	0.201489	0.0343131	0	0.415477	0	0
ENST00000520771	ENSG00000170873	protein_coding	retained_intron	4.52878	0.233401	35.6546	0.363233	5.19489	1.78637	0.209825	2.93136	5.16538	0.280953	85.5055	0.124514	9.39918	1.13703	0.373877	2.75049	0.319943	1.24825	1.7459	1.01393	0.139558	0.447429	0.0304867	0.11647	0.123563	0.0948383	0.0101148	0.0296632	0.204627	0.808018	2.38418	1.17874	0.195574	1.61029	0.0314721	0.124452	0.13236	0.0921623	0.0169554	0.134256	0.31846	1.16398	1.79874	0.958225	0.135412	0.361195	0.316427	1.06096	0.830252	0.599366	0.121905	0.387403	0.0487237	0.231699	0.204225	0.172059	0.0195298	0.267253	0.112027	0.555845	0.789994	0.448934	0.0722064	4.06037	1.93474	0.249977	1.05462	0.168298	2.04105	2.02595	0.325342	0.575503
ENST00000520772	ENSG00000168619	protein_coding	protein_coding	0	0	0	0	0	0	0	0	0	0	0	0	0	0	0	0	0.160696	0.196519	2.75176e-05	0.000176031	0.139969	0.184964	0.0195799	0.0268351	0.000176569	0.00313489	0.0152098	0.0240531	0.115542	0.164906	9.69344e-06	0.000216851	0.102656	0.156773	0.0213732	0.0260774	0.0001221	6.54567e-05	0.0165795	0.0233394	0.168378	0.217501	2.32689e-05	0.000568986	0.150976	0.209022	0.150963	0.176727	3.0926e-05	0.00017953	0.129634	0.164466	0.0231237	0.0320459	6.69519e-05	0.000167473	0.0180764	0.0290955	0.0761686	0.0977297	7.41288e-05	0.000278684	0.0637229	0.0902106	0	0	0	0	0	0	0	0
ENST00000520773	ENSG00000291115	lncRNA	lncRNA	0.0472449	0	0	0.0333437	0.0230488	0.0103171	0.0346597	0.00943031	0	0	0	0	0	0	0	0	0.107609	0.196519	0.000307351	7.1363e-05	0.0963115	0.184964	0.0116344	0.0268351	0.00207107	0.000958168	0.00923745	0.0240531	0.0788369	0.164906	0.000179233	2.55252e-05	0.0721705	0.156773	0.01277	0.0260774	0.00170002	1.81977e-05	0.010119	0.0233394	0.115012	0.217501	0.000418988	6.23517e-05	0.106093	0.209022	0.100178	0.176727	0.000364893	7.20307e-05	0.088362	0.164466	0.0141128	0.0320459	0.000867987	4.75682e-05	0.0112923	0.0290955	0.0484683	0.0977297	0.000460895	9.65198e-05	0.0415563	0.0902106	0	0	0	0	0	0	0	0
ENST00000520774	ENSG00000156162	protein_coding	nonsense_mediated_decay	14.8482	7.57808	6.56985	7.11111	9.07081	7.68006	3.43616	8.39316	0.00191173	0.0235296	0.853938	0.343561	0.203069	0.151022	0.0156139	0.223348	1.29382	0.449048	1.04856	0.932011	0.380019	0.250166	0.11551	0.0435396	0.126681	0.0970091	0.442826	0.0451766	0.513548	0.328202	1.04993	0.888166	0.180856	0.186457	0.274429	0.156882	0.199171	0.186107	0.0319687	0.026454	0.406677	0.34809	0.88123	0.772956	0.216457	0.238473	0.507991	0.288248	0.642577	0.58134	0.449743	0.271693	0.0995921	0.0603775	0.13111	0.109059	0.0909074	0.0502498	1.30415	0.645789	0.814254	0.776453	0.158844	0.110478	0.448779	0.0232536	0.402978	0.25163	0.44165	0.138492	0.0432234	1.07004
ENST00000520775	ENSG00000253571	processed_pseudogene	processed_pseudogene	0	0	0	0	0	0	0	0	0	0	0	0	0	0	0	0	0.188612	0.196519	0.000863407	0.0208034	0.161946	0.184964	0.0245632	0.0268351	0.00528996	0.0224232	0.0188444	0.0240531	0.134272	0.164906	0.00019127	0.00741119	0.11747	0.156773	0.0267288	0.0260774	0.00434036	0.0121895	0.0204842	0.0233394	0.195563	0.217501	0.000290079	0.0146693	0.172802	0.209022	0.178054	0.176727	0.000804157	0.0206964	0.150731	0.164466	0.0285699	0.0320459	0.00223615	0.0144203	0.022042	0.0290955	0.0919256	0.0977297	0.0024233	0.0293745	0.0758713	0.0902106	0	0	0	0	0	0	0	0
ENST00000520776	ENSG00000178852	protein_coding	retained_intron	0.369498	0.618963	1.2823	1.08722	1.16654	0.623868	0.202601	0.0175621	0	0.179785	0	0.0745222	0	0	0	0	0.210668	0.201876	0.217737	0.185964	0.18424	0.189708	0.153376	0.203127	0.210067	0.191742	0.414065	0.0595886	0.226002	0.391158	0.141557	0.167049	0.257326	0.495717	0.108978	0.156735	0.188502	0.159052	0.161473	0.0532454	0.218713	0.20643	0.43039	0.27372	0.687609	0.296896	0.2049	0.269129	0.198945	0.188851	0.199359	0.214496	0.0426702	0.0344443	0.0478148	0.0284091	0.0388442	0.0308231	0.0553279	0.0884458	0.0239896	0.0323767	0.0537112	0.0902106	0	0.342991	0.402978	0.228754	0.132495	0.415477	0	0.0792626
ENST00000520777	ENSG00000197530	protein_coding	protein_coding	0.196513	0	0.0701805	0.425101	0.113416	0.0933593	0.0580591	0	0	6.60089e-05	0	0	0	0	0.000185127	8.15049e-05	0.186666	0.621903	0.868135	1.09943	0.110571	0.354026	0.0423081	0.253963	0.304705	0.319461	0.0141566	0.0831159	0.50739	2.37276	3.17724	3.47683	0.0915975	0.308066	0.0659644	0.40576	0.45201	0.487986	0.018937	0.0758465	0.164953	0.658992	1.22141	1.77575	0.114292	0.329733	0.329768	1.39204	1.89579	2.18539	0.11	0.341803	0.0420466	0.243003	0.281362	0.32895	0.0167976	0.0887635	0.0925533	0.447032	0.626389	0.755265	0.0503203	0.176929	1.00019	0.321413	4.12775	0.448528	0.892042	2.0943	0.313602	0.537884
ENST00000520778	ENSG00000254238	lncRNA	lncRNA	1.20622	0	1.23642	0	0.257488	0.687669	0.428515	0.212108	0	0	0	0	0	0	0	0	0.230459	0.196519	0.00581946	0.0208034	0.193568	0.184964	0.0335026	0.0268351	0.0133978	0.0224232	0.0251595	0.0240531	0.399488	0.359693	0.150486	0.255373	0.345318	0.350972	0.0362598	0.0260774	0.0107772	0.0121895	0.0272193	0.0233394	0.23511	0.217501	0.00197715	0.0146693	0.203242	0.209022	0.219225	0.176727	0.00419991	0.0206964	0.181518	0.164466	0.317909	0.220844	0.177131	0.210611	0.283174	0.225434	0.224526	0.159957	0.0843764	0.118557	0.0948302	0.0902106	0	0	0	0	0	0	0	0.237788
ENST00000520779	ENSG00000036448	protein_coding	protein_coding_CDS_not_defined	0.801416	0	0	0	0	0	0	0.161006	2.04299	0	0	0	0	0	0	0	1.60236	1.04002	0.137188	0.956169	1.4503	1.05423	0.0346829	0.0268351	0.00147231	0.0145718	0.0259739	0.0240531	0.16466	0.164906	0.000554759	0.0250262	0.140385	0.156773	0.0375109	0.0260774	0.00287375	0.0227358	0.0280831	0.0233394	0.239589	0.217501	0.0117573	0.302414	0.206588	0.209022	0.224037	0.176727	0.0106815	0.214074	0.185013	0.164466	0.0391692	0.0320459	0.00688649	0.0410957	0.0294738	0.0290955	0.145438	0.100043	0.0149109	0.140226	0.117276	0.0925227	0	0	0	0	0	0	0	0
ENST00000520780	ENSG00000253373	lncRNA	lncRNA	0.528553	0	0.561941	0	0	3.24622	0	0.431077	0	0	0	0	0	0	0	0	0.250977	0.196519	0.00157468	0.0208034	0.20847	0.184964	0.0387665	0.0268351	0.00744802	0.0224232	0.0287563	0.0240531	0.368893	0.273589	0.0847417	0.173755	0.147558	0.156773	0.0418256	0.0260774	0.00619864	0.0121895	0.0310263	0.0233394	0.253945	0.217501	0.000891851	0.0146693	0.21717	0.209022	0.857086	0.464476	0.289529	0.3885	0.525764	0.381099	0.0432747	0.0320459	0.00403038	0.0144203	0.0322501	0.0290955	0.130978	0.0977297	0.00432629	0.0293745	0.104504	0.0902106	0	0	0.402978	0	0	0.415477	0	0
ENST00000520781	ENSG00000104763	protein_coding	protein_coding	1.48429	4.13113	13.8309	10.817	3.45386	2.99664	2.60403	11.7757	0	0	0	0	0	0	0	0	0.219751	0.442674	0.372765	0.909844	0.220026	0.552411	0.619565	1.62075	1.50054	1.60744	0.0641451	0.0921869	1.6276	4.75487	3.55973	4.92451	0.28109	0.323064	0.640728	1.94923	1.78667	1.94995	0.0529017	0.0912497	0.304214	0.651412	0.447073	1.26453	0.278702	0.461242	0.368799	0.784418	0.57984	1.12975	0.260597	0.407003	0.540427	1.55381	1.3499	1.53283	0.0467529	0.0960283	0.750241	1.98649	1.75186	2.10733	0.155587	24.6496	0.471218	1.26162	3.83087	1.20142	0.703554	1.00638	1.12292	2.18586
ENST00000520782	ENSG00000172568	protein_coding	protein_coding	0	0	0	0	0	0.205772	0.0156489	0	0	0	0	0	0	0	0	0	0.212917	0.196519	0.00187848	0.00594618	0.18051	0.184964	0.0295024	0.0268351	0.00518302	0.0163622	0.0223658	0.0240531	0.150243	0.164906	0.000646649	0.00197959	0.12969	0.156773	0.0320069	0.0260774	0.00431343	0.00458618	0.0242476	0.0233394	0.218713	0.217501	0.00112645	0.00433235	0.190815	0.209022	0.201879	0.176727	0.00172116	0.0061079	0.168738	0.164466	0.0338192	0.0320459	0.00264477	0.00615062	0.0257699	0.0290955	0.106443	0.0977297	0.0030971	0.0107638	0.0867647	0.0902106	0	0	0	0	0	0	0	0
ENST00000520783	ENSG00000147601	protein_coding	retained_intron	0.228164	0.254548	0.835309	0.453402	0	0.297979	0.171333	0.491969	4.47868	1.03357	3.40606	0.831299	1.94179	5.69342	2.55378	2.55242	1.7063	0.721566	1.2962	2.0147	1.08671	0.3124	0.334668	0.155748	0.25879	0.268385	0.419771	0.10152	4.73678	2.50556	1.85679	3.10773	4.69506	1.31845	0.281442	0.102807	0.215802	0.224093	0.27215	0.0815749	0.394187	0.262816	0.623364	1.3705	0.319131	0.220628	1.56449	0.553639	1.29937	1.87087	2.20688	0.243838	0.891256	0.21352	0.399622	0.446158	0.962717	0.0687085	1.06281	0.131953	0.696767	0.807948	0.891876	0.0961193	0	0	0	0	0	0	0	0
ENST00000520784	ENSG00000253114	processed_pseudogene	processed_pseudogene	0	0	0	0.0923239	0	0	0.197404	0	0	0	0	0	0	0	0	0	0.213026	0.196519	0.00102385	0.0208034	0.180592	0.184964	0.0575192	0.0485617	0.0271365	0.0448148	0.0223825	0.0240531	0.150314	0.164906	0.000170445	0.00741119	0.129743	0.156773	0.296974	0.220448	0.184299	0.213983	0.216073	0.18753	0.218816	0.217501	0.000243681	0.0146693	0.190893	0.209022	0.201987	0.176727	0.000637802	0.0206964	0.168818	0.164466	0.033844	0.0320459	0.00272466	0.0144203	0.0257872	0.0290955	0.265684	0.233262	0.0895022	0.182164	0.231282	0.22729	0	0.0697609	0	0.205879	0	0	0	0
ENST00000520785	ENSG00000253259	lncRNA	lncRNA	0.244409	0	0	0	0	0	0.0756209	0	0	0	0	0	0	0	0	0	0.613535	0.428748	0.163772	0.313241	0.524564	0.417191	0.037689	0.0268351	0.00671029	0.0224232	0.0280274	0.0240531	0.172079	0.164906	0.000394271	0.00741119	0.145762	0.156773	0.0406892	0.0260774	0.0056194	0.0121895	0.0302566	0.0233394	0.250322	0.217501	0.000627852	0.0146693	0.21452	0.209022	0.235704	0.176727	0.00132974	0.0206964	0.193394	0.164466	0.042201	0.0320459	0.00329611	0.0144203	0.0315296	0.0290955	0.128295	0.0977297	0.00368964	0.0293745	0.102607	0.0902106	0	0	0	0	0	0	0	0
ENST00000520786	ENSG00000177335	lncRNA	retained_intron	0	0.0505928	0	0	0.504779	0.576199	0	0.409862	0	0	0	0	0	0	0.0391231	0	0.181814	0.196519	0.0924223	0.0787393	0.156658	0.184964	0.023288	0.0268351	0.0422663	0.0268382	0.0179222	0.0240531	0.129748	0.164906	0.000387084	0.000678845	0.113939	0.156773	0.0253612	0.0260774	0.0677055	0.0391697	0.0194954	0.0233394	0.402508	0.611903	0.386088	0.366571	0.355829	0.60931	0.17143	0.176727	0.217885	0.12799	0.145633	0.164466	0.0291857	0.0387095	0.0908875	0.0521342	0.0239102	0.0386226	0.200377	0.23352	0.358445	0.25345	0.12048	0.158037	0	0	0	0	0	0	0	0.259405
ENST00000520788	ENSG00000104321	protein_coding	retained_intron	0	0	0	0	0	0	0	0	0	0	0	0	0	0	0	2.26201	0.232876	0.197131	0.0931914	0.298401	0.195438	0.185595	0.0344015	0.0269867	0.00553509	0.0225624	0.0259134	0.0242038	0.16305	0.165306	0.0037008	0.0599154	0.139544	0.157354	0.0387515	0.0264969	0.00600961	0.0158216	0.0283789	0.0235308	0.240586	0.219083	0.00511248	0.0573128	0.207336	0.210536	0.220031	0.176727	4.28471e-05	0.000154534	0.182105	0.164466	0.0381641	0.0320459	0.00149891	0.0117672	0.0287854	0.0290955	0.125348	0.0987188	0.163456	0.250376	0.100032	0.0911398	0	0	0	0	0	0	0	0
ENST00000520789	ENSG00000156011	protein_coding	protein_coding_CDS_not_defined	0.183214	0.0841083	0.0881152	0.0447237	0	0.382383	0.191329	0.150848	3.70238	0.0949355	0	0	0	3.36183	0.798762	0.351666	0.562527	0.469337	1.11776	0.845059	0.413903	0.417191	0.436891	0.355774	0.370476	0.363396	0.332722	0.316397	0.14926	0.164906	0.355225	0.256935	0.128948	0.156773	0.0590518	0.0466627	0.0926709	0.0697116	0.0240024	0.0233394	0.217289	0.217501	0.424444	0.38382	0.189722	0.209022	0.460766	0.394726	0.973187	0.752866	0.398855	0.381099	0.306871	0.255726	0.276914	0.263284	0.385723	0.376552	0.464795	0.397278	0.595139	0.513877	0.418886	0.397988	0.448779	0.348805	0	0.0686263	0	0	0.0864469	0
ENST00000520790	ENSG00000253305	protein_coding	protein_coding	0	0.854113	0	0.284632	0.0480491	2.09359	0	0.000716886	0	0.0521678	0	0.13872	0	0	0	0	0.0877172	0.280379	0.445195	0.301607	0.096753	0.241361	0.112939	0.663459	0.693281	0.669451	0.0151082	0.0496428	0.0636861	0.211208	0.265727	0.173548	0.0973791	0.289519	0.150044	0.754018	0.781943	0.761263	0.0148577	0.0432883	0.0756324	0.224988	0.276565	0.17293	0.109197	0.297931	0.264722	1.15411	1.25395	1.0983	0.135332	0.341705	0.0249326	0.126588	0.158468	0.133756	0.0143329	0.0475883	0.10496	0.49811	0.556169	0.487111	0.0481235	0.13699	0.399999	0.97618	0.157675	1.25465	0.161298	2.07739	0.187926	0.914139
ENST00000520791	ENSG00000164920	protein_coding	protein_coding_CDS_not_defined	0	0	0.128848	0	0.0970791	0	0.285985	0.140371	0	0.000102744	0.653219	0	0	0	0	0	0.217281	0.196519	1.10956e-06	9.14574e-05	0.183785	0.184964	0.033804	0.0279255	0.00763534	0.0156067	0.0255339	0.0250741	0.364503	0.359693	0.0116955	0.0517335	0.31777	0.350972	0.0330268	0.0260774	0.0051383	0.0107327	0.0249651	0.0233394	0.228095	0.20935	0.0131513	0.0685448	0.193951	0.209022	0.206182	0.176727	5.31264e-06	9.94244e-05	0.171935	0.164466	0.0739102	0.0537997	0.0066339	0.0216675	0.0358537	0.0359528	0.147141	0.121173	0.0519167	0.0922666	0.0931444	0.0951409	0	0	0	0	0.132495	0	0	0.118894
ENST00000520792	ENSG00000215354	protein_coding	protein_coding	0	0	0	0.0135637	0	0	0.0253748	0	0	0	0	0	0	0	0	0	0.111411	0.198861	0.0420336	0.0630139	0.110873	0.184964	0.0158338	0.0291332	0.00620495	0.0170439	0.0140126	0.0288813	0.0910096	0.164906	0.000589712	0.00203893	0.0824904	0.156773	0.0208628	0.0352909	0.00465535	0.00282753	0.0169006	0.0333958	0.132723	0.217501	0.00132666	0.00438171	0.121282	0.209022	0.116709	0.176727	0.00175761	0.00614272	0.10204	0.164466	0.0182381	0.0333207	0.00255888	0.0060465	0.0142767	0.0299946	0.0572424	0.0977297	0.00402485	0.0105119	0.0486895	0.0902106	0.224389	0	0	0	0	0	0	0
ENST00000520793	ENSG00000135299	protein_coding	protein_coding	0.348324	0.158299	0.161685	0	0	2.05959	0.131264	0.176902	0	0	0	0	0	0	0	0	0.198348	0.628944	0.329279	0.318929	0.197749	0.548427	0.0368183	0.111416	0.0814288	0.0948283	0.0357917	0.0535958	0.0708294	0.153036	0.0163544	0.0191032	0.0898195	0.200739	0.0168671	0.0460507	0.0378745	0.0385218	0.0165002	0.0513391	0.202972	0.56532	0.16932	0.205455	0.216827	0.592493	0.423691	1.39519	1.37625	1.2296	0.246012	0.37018	0.0284724	0.0559695	0.0519079	0.0503612	0.0355661	0.05083	0.146646	0.616072	0.453956	0.470185	0.117122	0.252867	0.416723	0.0847097	0.0575682	0.039215	0.331238	1.14602	0.0622623	0.396313
ENST00000520794	ENSG00000197226	protein_coding	retained_intron	1.516	1.9983	1.36293	1.57309	1.42678	0.978527	1.12552	0.986847	0	0.926728	0.459108	0	0	0.681912	0	0.35666	0.299295	1.20203	0.916858	0.805814	0.131103	0.541263	0.256249	1.73572	1.71686	1.69977	0.161369	4.7629	0.246465	1.3152	0.875229	0.8201	0.172365	4.02487	0.318057	2.13429	2.11707	2.09661	0.180531	7.07872	0.24251	1.72804	0.975611	0.912892	0.169091	5.91385	0.566693	2.54869	1.82118	1.96423	0.607008	5.02264	0.161079	1.23777	1.23426	1.19161	0.0168724	3.40255	0.204717	1.16438	0.994156	0.964085	0.1379	3.07133	1.3613	1.10521	1.07461	1.20619	0.782352	1.26028	0.924982	0.713363
ENST00000520795	ENSG00000076554	protein_coding	protein_coding	0.226257	0.306679	0.178225	0.149415	0.251364	0.196488	0.1418	0.35666	12.0469	3.88905	0	2.57488	16.2623	5.28638	7.46118	26.6998	7.83458	4.77719	4.65708	4.59178	0.222776	0.361474	0.349255	0.2833	0.320369	0.300027	0.0311815	0.0497393	0.177479	0.180086	0.556863	0.501259	0.149038	0.16757	0.843174	0.647709	0.642706	0.624009	0.035299	0.122803	5.9559	3.88764	4.22929	3.85146	0.229264	0.321452	3.03463	1.82133	2.16426	2.04668	0.20486	0.228252	3.71042	2.12093	2.10071	2.10542	0.268224	0.246823	3.40984	2.66281	2.63516	2.5213	0.116303	0.264065	5.83413	0.279044	0	0.54901	4.76982	2.49286	2.78509	2.37788
ENST00000520796	ENSG00000120885	protein_coding	protein_coding	0	0	0	0	0	0	0	0.598684	0	0	0	0.000299712	0.815947	0	0	0	0.212375	0.196519	0.00105784	0.0595728	0.180101	0.184964	0.032957	0.0277971	0.0125837	0.0542323	0.0246026	0.0249504	0.164744	0.168585	0.011847	0.297055	0.146016	0.160338	0.0373067	0.0271177	0.0384452	0.0903485	0.0279309	0.0242705	0.270427	0.599389	0.0026393	0.10922	0.230458	0.600271	0.221676	0.180258	0.0137438	0.192368	0.183062	0.167783	0.0346915	0.0323756	0.00628567	0.0490689	0.0265732	0.0294113	0.189334	0.158384	0.0373034	0.197813	0.0911344	0.0918833	0	0	0	0	0	0	0	0.237788
ENST00000520797	ENSG00000104381	protein_coding	protein_coding_CDS_not_defined	4.89137e-05	0	0	0.415285	3.58475	2.26501	0.581331	5.34319	0	0.332475	0	0.0443536	0.996139	2.92471	0.253379	0	0.124938	0.346967	0.517165	0.420822	0.200929	0.395604	0.0196925	0.206715	0.190672	0.14859	0.041749	4.58192	0.125187	0.387398	0.10115	0.131407	0.108799	0.337431	0.0331551	0.232952	0.173827	0.167489	0.0289564	1.21231	0.127877	0.228953	0.387557	0.276665	0.228032	0.414182	0.451748	2.51996	1.25813	1.50083	0.223377	0.402901	0.0178871	0.124955	0.147659	0.0968946	0.0335792	0.114763	0.236675	1.36026	1.13486	1.13125	0.111145	0.24929	0.0765774	0.0315793	0	0.0824809	0.0151423	1.25797	0.00750407	0.77084
ENST00000520798	ENSG00000123124	protein_coding	protein_coding	4.82667	5.18261	4.6027	3.01123	6.1589	5.79713	1.90539	6.38757	0	0.208192	0	0.498613	0	0.98299	0.583891	1.5424	1.9949	1.10152	1.02167	0.987426	0.20152	0.184964	0.855102	0.449703	0.439557	0.435472	0.191631	0.130266	0.330161	0.256839	0.371515	0.372632	0.143178	0.156773	0.996437	0.474463	0.469522	0.463105	0.330469	0.188785	0.245144	0.217501	0.334437	0.387841	0.210708	0.209022	2.8995	1.46104	1.34778	1.35039	0.492072	0.381099	0.135494	0.0876912	0.117385	0.0959262	0.112195	0.0856874	0.688981	0.371095	0.409885	0.374348	0.614747	0.401526	2.24389	0.697609	0.402978	0.640512	0	2.49286	0	0.237788
ENST00000520799	ENSG00000254377	lncRNA	lncRNA	0	0	0	0	0	0	0	0	0	0	0	0	0	0	0	0	0.188296	0.196519	8.92602e-07	1.35249e-06	0.161701	0.184964	0.024503	0.0268351	2.92861e-06	1.4953e-05	0.0188009	0.0240531	0.134062	0.164906	4.91261e-07	5.56797e-07	0.117307	0.156773	0.0266642	0.0260774	0.000231821	0.000181477	0.0204376	0.0233394	0.195258	0.217501	0.000328441	0.000197813	0.172562	0.209022	0.177745	0.176727	0.000146989	0.000256232	0.150494	0.164466	0.028505	0.0320459	6.60613e-05	0.000127485	0.0219953	0.0290955	0.0917418	0.0977297	6.79568e-06	1.43656e-06	0.0757316	0.0902106	0	0	0	0	0	0	0	0
ENST00000520800	ENSG00000253206	lncRNA	lncRNA	0.16295	0	0.112763	0.115764	0.280863	0.418088	0	0	0	0	0	0	0	0	0	0	0.258383	0.196519	0.0014663	0.0208034	0.213748	0.184964	0.0408533	0.0268351	0.00657096	0.0224232	0.0301572	0.0240531	0.392092	0.275788	0.0759278	0.175632	0.150855	0.156773	0.147389	0.0728497	0.0376454	0.0612375	0.125086	0.0711064	0.552566	0.361831	0.0789786	0.225302	0.222036	0.209022	0.247123	0.176727	0.00128132	0.0206964	0.201468	0.164466	0.0453347	0.0320459	0.00323837	0.0144203	0.0336214	0.0290955	0.136052	0.0977297	0.00355881	0.0293745	0.108065	0.0902106	0	0	0.402978	0	0.52998	0	0	0
ENST00000520801	ENSG00000106034	protein_coding	nonsense_mediated_decay	0.192887	0	0	0.35286	0	0	0	0	0	0	0	0	0	0	0	0	0.235301	0.196519	0.00658896	0.0714723	0.197121	0.184964	0.0346829	0.0268351	0.0179325	0.0310547	0.0259739	0.0240531	0.16466	0.164906	0.0026079	0.014485	0.140385	0.156773	0.0375109	0.0260774	0.0195603	0.0326751	0.0280831	0.0233394	0.239589	0.217501	0.000858264	0.00612807	0.206588	0.209022	0.224037	0.176727	0.0179887	0.0704573	0.185013	0.164466	0.0391692	0.0320459	0.00193222	0.00714971	0.0294738	0.0290955	0.906535	0.575027	0.0874631	0.289118	0.830253	0.584875	0	0	0	0	0	0	0	0
ENST00000520802	ENSG00000178852	protein_coding	protein_coding_CDS_not_defined	1.05069	0.747947	0.495074	2.08902	0.749997	1.71183	0	0	0.00977741	0.340088	0.00637579	0.260295	1.05978	0	0	0	0.26797	0.261807	0.0886025	0.2043	0.223437	0.252476	0.13026	0.0851774	0.0810542	0.0857631	0.199026	0.0919264	0.199976	0.222174	0.0337416	0.101978	0.17533	0.219134	0.0845093	0.0576792	0.0738857	0.0756091	0.0308296	0.0301263	1.09021	0.561931	0.219325	0.407916	0.902107	0.55447	0.313048	0.255839	0.063257	0.16951	0.253678	0.272412	0.043729	0.0396186	0.0244957	0.03139	0.0326596	0.0363528	0.119211	0.0977297	0.0096573	0.0287437	0.0961037	0.0902106	0	0.0697609	0	0.0686263	0	0	0	0
ENST00000520803	ENSG00000253721	processed_pseudogene	processed_pseudogene	0	0	0	0	0	0	0	0	0	0	0	0	0	0	0	0	0.286973	0.197698	0.0010365	0.0208341	0.234642	0.186241	0.391401	0.131036	0.0845574	0.124299	0.35905	0.132049	0.195641	0.164906	0.000340267	0.00741119	0.162247	0.156773	0.412029	0.128278	0.0821939	0.118258	0.370907	0.129651	0.285943	0.218817	0.000533272	0.0146848	0.241027	0.211189	0.274859	0.177181	0.00108461	0.0207101	0.220995	0.16515	0.0541376	0.0322443	0.00308124	0.0144807	0.0395965	0.0293677	0.156471	0.0981727	0.00273276	0.0294419	0.122591	0.0907325	0	0	0	0	0	0	0	0
ENST00000520804	ENSG00000070756	protein_coding	protein_coding	0	0	0	0	0.333793	0	0	0	0	0	0	0	0	0	0	0	10.3421	26.208	27.0302	26.9134	0.197633	0.26192	4.21201	12.9498	13.0055	12.9602	0.0265839	0.0394808	5.36428	14.7103	15.2921	15.3615	0.145174	0.215259	4.14978	11.3873	11.4404	11.414	0.0289345	0.038337	7.76927	19.2035	19.9571	19.9431	0.212108	0.290489	14.72	34.4006	35.2645	35.0366	0.190502	0.23214	3.67417	11.3638	11.4385	11.3845	0.0281839	0.0450184	5.98297	16.4169	16.7407	16.5738	0.098483	0.132266	41.3176	21.5586	25.6211	19.0321	34.0218	56.4172	19.2659	26.8386
ENST00000520805	ENSG00000198939	protein_coding	protein_coding	0.179343	0.0970127	0	0.349675	0	0	0.0627419	0	0	0.136247	0	0	0	0	0	0	0.238047	0.196519	4.94277e-05	0.00128616	0.199127	0.184964	0.0470725	0.0447672	0.0360779	0.0845024	0.0345406	0.0411481	0.166409	0.164906	2.06593e-05	0.000380589	0.141661	0.156773	0.0442776	0.0279579	0.0228673	0.0466142	0.028582	0.0233394	0.24212	0.217501	0.0364157	0.376744	0.20847	0.209022	0.226771	0.176727	0.0100283	0.163857	0.186988	0.164466	0.0398652	0.0320459	0.00166923	0.0198373	0.0299485	0.0290955	0.122368	0.0977297	8.17854e-05	0.00123012	0.0983765	0.0902106	0	0	0	0.0228754	0	0	0	0
ENST00000520806	ENSG00000147647	protein_coding	retained_intron	0.496516	0	0.0611483	0	0	0	0	0	0	0	0	0	0	0	0	0	0.22386	0.196519	0.000228607	5.47322e-05	0.188689	0.184964	0.0491036	0.0354506	0.0261309	0.00868989	0.0389988	0.0329711	0.157326	0.164906	0.00027493	1.85445e-05	0.134985	0.156773	0.0346107	0.0260774	0.000589021	1.5657e-05	0.0260734	0.0233394	0.228973	0.217501	0.000705134	7.33444e-05	0.198623	0.209022	0.212684	0.176727	0.000276495	8.56928e-05	0.176732	0.164466	0.036366	0.0320459	0.000488027	4.09517e-05	0.0275451	0.0290955	0.113254	0.0977297	0.000343524	0.000112708	0.0917748	0.0902106	0	0	0	0	0	0	0	0
ENST00000520807	ENSG00000223908	processed_pseudogene	processed_pseudogene	0.819996	0.727009	0.19193	0.19812	0	0	0	0.887909	0	0	0	0	0	0	0	0	0.279201	0.196519	0.00725745	0.0208034	0.228292	0.184964	0.0473858	0.0268351	0.0141755	0.0224232	0.0344498	0.0240531	0.555952	0.359693	0.158156	0.255373	0.462694	0.350972	0.187816	0.0728497	0.0506443	0.0612375	0.159007	0.0711064	0.279219	0.217501	0.00372231	0.0146693	0.235258	0.209022	0.26817	0.176727	0.00664065	0.0206964	0.216012	0.164466	0.0516175	0.0320459	0.00856011	0.0144203	0.0377122	0.0290955	0.150937	0.0977297	0.0106573	0.0293745	0.11829	0.0902106	0	0	0	0	0	0	0	0
ENST00000520808	ENSG00000185864	protein_coding	nonsense_mediated_decay	0	0	0	0	0	0	0	0.372146	0	0	0	0	0	0	0	0	0.236966	0.198597	0.0203517	0.11023	0.19912	0.187611	0.0365772	0.0301218	0.00891705	0.0213149	0.0280762	0.027229	0.172011	0.170999	0.00765277	0.0617518	0.146672	0.16366	0.0384623	0.0273047	0.0147358	0.0300317	0.0290389	0.0244829	0.238416	0.217501	0.00792244	0.081245	0.205714	0.209022	0.231778	0.189841	0.0232604	0.121536	0.195423	0.176048	0.0428955	0.0373811	0.00778996	0.0216836	0.0351201	0.0350177	0.122791	0.0995516	0.0171627	0.0580124	0.0993756	0.0923003	0	0	0	0	0	0	0	0
ENST00000520809	ENSG00000169139	protein_coding	retained_intron	0.146908	0.0863043	0.229835	0.175476	0.302872	0.420832	0.269356	0.200926	25.6718	17.0952	12.2414	29.7524	33.8822	31.7831	19.406	44.0122	2.81553	28.4693	30.0418	28.1374	0.312413	70.6724	1.48963	21.2002	21.2237	21.1317	4.23422	58.6189	1.13577	19.9365	17.7892	17.189	0.201583	55.4305	1.90292	32.4657	32.5656	32.4425	8.65495	89.9515	2.64833	46.4085	48.5053	45.4328	9.10657	152.56	4.35985	43.621	45.5767	43.3488	5.63508	109.764	1.1038	21.7582	21.8953	21.6987	5.752	64.1484	3.5441	56.2047	57.266	56.1603	12.672	159.206	6.37266	3.18807	2.69995	3.47935	5.2998	7.70022	2.66905	7.19308
ENST00000520810	ENSG00000104365	protein_coding	protein_coding	1.1555	3.01107	0.671426	8.31003	0.381783	0.5144	2.22497	6.13871	0.562408	0.896656	0.458428	1.92268	0	1.94359	0.393115	0	0.790905	2.70708	3.5382	2.75659	0.904015	2.63754	0.511941	1.99466	2.0619	1.99749	0.526851	2.63436	0.303303	1.10784	1.87055	1.20347	0.20608	0.683595	1.25974	4.51999	4.56768	4.50125	1.23382	3.71094	0.403042	1.28054	1.80222	1.36064	0.305733	0.746856	1.70185	5.64893	6.256	5.54894	1.76783	5.12977	0.376027	1.47405	1.55335	1.47319	0.235007	1.08762	1.10115	3.96017	4.36711	3.94009	0.306832	0.865511	3.68088	2.53307	1.97846	6.29504	2.19647	7.25632	2.19081	6.34838
ENST00000520811	ENSG00000147488	protein_coding	protein_coding_CDS_not_defined	0	0	0.96009	0	0	0	0	0	0	0	8.91537	0	0	0	0	0	0.242719	0.196519	0.358197	0.431737	0.202521	0.184964	0.0365627	0.0268351	0.0235401	0.02212	0.0272615	0.0240531	0.361354	0.275301	0.349658	0.453172	0.154917	0.167793	0.0394997	0.0260774	0.00033392	0.00124046	0.0294467	0.0233394	0.264043	0.230451	0.347087	0.456132	0.225381	0.219179	0.231429	0.176727	0.646024	0.60693	0.190338	0.164466	0.0410713	0.0320459	0.0212103	0.0230466	0.0307672	0.0290955	0.125444	0.0977297	0.354197	0.309053	0.100578	0.0902106	0	0	0.402978	0	0	0	0	0
ENST00000520812	ENSG00000254103	processed_pseudogene	processed_pseudogene	0.119289	0	0	0.181387	0	0.105022	0.0738064	0	0	0	0	0	0	0	0	0	0.60933	0.428748	0.155774	0.313241	0.521275	0.417191	0.0374313	0.0268351	0.00580201	0.0224232	0.0278525	0.0240531	0.171468	0.164906	0.000368062	0.00741119	0.145322	0.156773	0.0404171	0.0260774	0.00521838	0.0121895	0.0300717	0.0233394	0.249438	0.217501	0.000517526	0.0146693	0.213871	0.209022	0.234736	0.176727	0.0013206	0.0206964	0.192703	0.164466	0.0419431	0.0320459	0.00277838	0.0144203	0.031356	0.0290955	0.127647	0.0977297	0.00322219	0.0293745	0.102146	0.0902106	0	0	0	0	0	0	0	0
ENST00000520813	ENSG00000147677	protein_coding	protein_coding	1.07073	0.837001	3.18736	0.862808	0.801464	3.08464	0.380611	2.1049	1.98229	0.676035	2.41645	0.654934	0	0.904463	0.839675	0	0.416837	0.306299	0.352762	0.905053	0.196927	0.186673	0.0697631	0.0493667	0.0453351	0.0819517	0.0259487	0.0250234	0.309119	0.265089	0.39967	1.02931	0.140443	0.163277	0.500564	0.291985	0.254866	0.320206	0.0281414	0.024244	0.238675	0.217501	0.268219	1.29381	0.205907	0.209022	0.22595	0.182521	0.254608	0.861721	0.185557	0.170389	0.0721796	0.0534273	0.0547634	0.107107	0.0293665	0.0296443	0.553435	0.359021	0.322762	0.579246	0.0969155	0.0910295	0.448779	0.0697609	0.402978	0.527528	0	0	0.0752525	0.682571
ENST00000520815	ENSG00000253162	lncRNA	lncRNA	0	0	0	0	0	0	0	0	0	0	0	0	0	0	0	0	0.249131	0.196519	0.00156559	0.0208034	0.207146	0.184964	0.0382632	0.0268351	0.00672865	0.0224232	0.0284163	0.0240531	0.173424	0.164906	0.000440952	0.00741119	0.146727	0.156773	0.0412949	0.0260774	0.00565929	0.0121895	0.0306673	0.0233394	0.252267	0.217501	0.000733836	0.0146693	0.215944	0.209022	0.23784	0.176727	0.00147647	0.0206964	0.194914	0.164466	0.0427739	0.0320459	0.003428	0.0144203	0.0319146	0.0290955	0.12973	0.0977297	0.00383555	0.0293745	0.103623	0.0902106	0	0	0	0	0	0	0	0
ENST00000520816	ENSG00000198010	protein_coding	protein_coding_CDS_not_defined	0	0	0	0	0	0	0	0.0360138	0	0	0	0	0	0	0	0	0.191193	0.196519	1.11733e-06	7.52283e-06	0.163943	0.184964	0.0250587	0.0268351	0.00059014	0.00265966	0.0192013	0.0240531	0.135983	0.164906	5.79355e-07	2.9609e-06	0.118798	0.156773	0.0272596	0.0260774	4.9559e-06	2.76491e-07	0.0208664	0.0233394	0.198044	0.217501	0.0763269	0.237686	0.174759	0.209022	0.180573	0.176727	6.91921e-07	7.3944e-06	0.152659	0.164466	0.0291031	0.0320459	0.000859834	0.00371259	0.0224248	0.0290955	0.0934298	0.0977297	0.00267239	0.00724102	0.0770135	0.0902106	0	0	0	0	0	0	0	0
ENST00000520817	ENSG00000147533	protein_coding	protein_coding	4.95495	2.57355	6.72954	3.00108e-06	3.78295	3.21486	1.9643e-07	6.22529	0	0	0	0	0	0	0	0	0.133789	0.186251	1.44082	0.705426	0.153316	0.200261	0.0333228	0.0576398	0.190723	0.107029	0.0194633	0.0371665	0.140746	0.233071	1.71049	0.882923	0.12199	0.179749	0.0487747	0.0784575	0.236606	0.142675	0.0209927	0.0336221	0.220287	0.346066	1.77551	0.878412	0.15973	0.231249	0.505615	0.781259	2.19589	1.29139	0.160883	0.204184	0.0364683	0.0614631	0.233278	0.126311	0.0231562	0.0375441	0.100052	0.154324	0.845833	0.445093	0.081221	0.115235	0.150846	0.0884898	0.340343	0.129036	0.592547	1.49161	0.0949436	0.207318
ENST00000520818	ENSG00000147606	protein_coding	protein_coding	0.0915006	0	0	0.19736	0	0.41338	0.027137	0	0.754561	0.0967413	0	0	0	0	0	0	0.287944	0.295663	0.0572453	0.0708336	0.237924	0.288011	0.173537	0.144771	0.0766609	0.0978731	0.118962	0.127529	0.150101	0.164906	0.0137525	0.0402232	0.129583	0.156773	0.0524687	0.045662	0.0215768	0.020256	0.0405736	0.0438431	0.218508	0.217501	1.69326e-05	3.68873e-05	0.190658	0.209022	0.244889	0.222648	0.229577	0.20069	0.200779	0.211869	0.0337698	0.0320459	0.0014355	0.00524647	0.0257352	0.0290955	0.106309	0.0977297	0.00204232	0.00797391	0.0866658	0.0902106	0	0.139522	0	0	0	0	0	0
ENST00000520819	ENSG00000247134	lncRNA	lncRNA	0	2.17591	0	4.68501	0.206935	0	2.31623	6.98135	0	1.0747	0	2.06454	0.275134	0	0.943546	3.31098	0.197924	0.174751	0.00384798	0.0318608	0.178412	0.184964	1.0612	0.239571	0.221026	0.304694	0.081414	0.0781882	0.14843	0.164906	5.76957e-07	2.56567e-06	0.128322	0.156773	1.50425	0.675409	0.638586	0.722952	0.0799586	0.0817458	0.339332	0.310371	0.0165661	0.104932	0.29564	0.300801	0.230829	0.191701	0.00373533	0.0232582	0.194545	0.178711	0.430539	0.326927	0.252203	0.349609	0.0552904	0.0938648	0.71214	0.777432	0.891777	1.30869	0.232641	0.2508	0.0747965	0.0545353	0	0.158009	0	0	0.0785569	0.132104
ENST00000520820	ENSG00000246263	lncRNA	lncRNA	1.5183	0.12232	1.28027	0.314411	2.154	0.47511	1.51124	1.14821	0	0	0	0	0	0	0	0	1.46935	3.40029	3.51041	2.78249	0.42474	0.979747	0.941493	2.23269	2.25124	2.16675	0.635153	0.511658	2.62972	5.75011	6.20992	4.81736	2.41254	2.40485	0.917767	1.91542	1.95627	1.86999	0.461192	0.299062	3.08725	6.58154	6.71157	5.30883	1.93723	0.773479	1.10915	2.30775	2.67109	1.96972	0.526917	0.972998	1.993	4.16334	4.22475	4.05353	2.01348	1.47581	1.23074	2.60565	2.78553	2.41184	0.55229	0.670949	4.11368	2.08647	4.23126	2.16847	8.78884	3.25457	3.57801	3.52719
ENST00000520821	ENSG00000243978	protein_coding	protein_coding	0	0	2.73106	0	0.163432	0	0	0	0	0.0131465	0	0.0271896	0	0	0	0	0.0778772	0.196519	7.13666e-05	0.00446339	0.0708129	0.184964	0.0120709	0.0661089	0.0130871	0.0502418	0.0135813	0.0713901	0.0937825	0.432287	0.00958455	0.217215	0.117665	0.498272	0.0172247	0.0718352	0.00266915	0.0301599	0.0147785	0.0698541	0.085691	0.311275	0.00398014	0.118413	0.0789833	0.209022	0.072122	0.176727	6.08216e-05	0.00455627	0.0646098	0.164466	0.00770614	0.0343064	0.00215452	0.016263	0.00785668	0.0290955	0.0340731	0.0977297	0.000190783	0.00714129	0.0296222	0.0902106	0	0.0930146	0.537303	0	0.70664	0	0.0576312	0
ENST00000520822	ENSG00000161013	protein_coding	retained_intron	3.1161	2.17527	2.57412	13.9198	3.4187	8.48449	3.03336	2.97636	0	0.00420519	0	0.0435846	0	0	0.0187246	0	0.211193	0.196519	0.256735	0.279509	0.179211	0.184964	0.0559953	0.0293738	0.0887238	0.051491	0.0428246	0.0265616	0.14912	0.164906	0.114124	0.177901	0.128844	0.156773	0.0320081	0.0267923	0.0928545	0.0534932	0.0243295	0.0238637	0.263552	0.248528	0.204596	0.251806	0.189567	0.209022	0.200181	0.176727	0.445683	0.383999	0.167472	0.164466	0.0545715	0.037627	0.113004	0.0701124	0.0429601	0.0341007	0.105386	0.0977297	0.236053	0.179935	0.0859815	0.0902106	0	0	0	0	0.26499	0	0	0
ENST00000520823	ENSG00000291073	lncRNA	lncRNA	5.22849	3.27306	8.60842	5.61024	4.233	7.8856	2.70015	3.41841	0	0	0	0	0	0	0	0.056117	0.351971	1.55354	1.43865	1.3957	0.146004	0.520174	0.156854	0.939348	0.945488	0.94133	0.121899	3.16571	0.440372	2.05612	2.24026	2.09136	0.256996	3.74259	0.34045	1.74289	1.72865	1.72181	0.025745	4.14355	0.173306	0.566172	0.993981	0.743999	0.178924	0.385153	0.387068	1.76123	1.91812	1.77956	0.160308	0.405203	0.121471	0.635858	0.662692	0.640183	0.0402541	0.854178	0.128013	0.639917	0.675282	0.646846	0.20124	2.21793	2.54682	0.915328	3.0293	2.24944	1.15292	2.37711	0.777314	0.630986
ENST00000520824	ENSG00000254275	lncRNA	retained_intron	0.274289	0.254838	0.215409	0.119502	0.429814	0.380475	0.09075	0.176016	0	0	0	0	0	0	0	0	1.70489	1.53249	0.750693	1.18688	1.39113	1.41455	0.724967	0.691797	0.595337	0.650297	1.01961	1.10077	0.95752	0.965186	0.223097	0.536589	1.08427	1.21357	1.42652	1.25214	1.14192	1.19883	2.11539	2.06924	3.37783	3.04238	1.24934	2.17058	4.33513	4.24625	2.6878	2.27656	0.989284	1.86581	2.51882	2.35499	0.705041	0.683125	0.546992	0.623518	0.837824	0.926713	2.83854	2.53925	1.75558	2.17772	2.70043	2.66917	1.34634	0.139522	0.402978	0.205879	1.05996	0	0.259341	0
ENST00000520825	ENSG00000147481	protein_coding	nonsense_mediated_decay	0	0	0	0	0	0.0677419	0	0	0	0	0	0	0	0	0	0	0.15127	0.199185	0.0349301	0.0536511	0.132122	0.187421	0.0174072	0.0268351	0.00420507	0.00428816	0.0135988	0.0240531	0.106422	0.164906	5.02624e-07	3.98157e-07	0.0952595	0.156773	0.0190285	0.0260774	0.00137278	0.00169689	0.0148423	0.0233394	0.15513	0.217501	0.000619495	0.00162166	0.140082	0.209022	0.109478	0.142654	0.0177267	0.0306012	0.119372	0.164466	0.0207007	0.0320459	0.00108135	0.000912932	0.0162798	0.0290955	0.0752979	0.103911	0.0443737	0.0560726	0.0647876	0.0979524	0	0	0	0	0	0.0593539	0	0
ENST00000520827	ENSG00000104613	protein_coding	nonsense_mediated_decay	0.18873	0.125875	0.137679	0	0.203571	0.650606	0.140651	0	9.16383	0.205819	8.26591	0.340725	10.0148	33.0248	0.171299	16.8595	4.91089	1.19691	1.07485	1.07934	0.299908	0.405163	3.94634	1.12702	1.1521	1.11885	0.0812131	0.0599106	2.87016	0.784524	1.00906	0.900397	0.209932	0.244887	8.99046	1.40061	1.38678	1.37873	11.4602	0.0744193	4.84656	1.0205	1.14556	1.11964	0.301046	0.390118	11.8121	2.34729	2.70875	2.60953	47.7521	0.29874	2.79207	0.448069	0.500831	0.448546	0.0640851	0.0665024	8.83537	1.66785	1.66047	1.62374	0.171751	0.177288	1.1743	1.16971	1.04103	1.11328	1.19246	2.59673	0.482662	1.84286
ENST00000520828	ENSG00000169398	protein_coding	protein_coding	0.23231	0	0	0	0.304682	0	0	0.130374	0.728543	1.1592	8.06939	10.4613	9.19292	28.9887	3.0869	1.66383	0.503387	0.484705	0.281456	0.574237	0.350914	0.408674	0.094828	0.687418	0.701897	0.501884	0.0481483	0.721961	0.219038	0.653627	0.511292	0.834127	0.181865	2.04188	0.116685	0.14814	0.989262	0.634022	0.363583	2.28362	0.259079	0.368053	0.302741	0.658328	0.239406	0.465147	0.52441	2.56268	1.35524	1.30591	0.342527	2.98132	0.0609868	0.152623	0.190028	0.183507	0.0564228	0.292876	0.134739	0.17218	0.263027	0.331793	0.105892	0.146811	0	0	0	0	0	0	0.0172894	0
ENST00000520829	ENSG00000104671	protein_coding	protein_coding	1.02863	0.601678	0.494452	1.2189	0.852722	1.59535	0.812631	0.519757	0	0	0	0.501851	0	0	0.0976409	0	1.0682	0.959783	1.81732	1.82801	1.04763	1.08259	0.620461	0.587321	0.637305	0.634363	0.174626	0.197051	0.211919	0.227626	0.7002	0.848136	0.127916	0.162492	1.226	1.06095	1.11779	1.11823	1.3666	1.32403	0.796111	0.750106	1.52288	1.67055	0.183555	0.210644	0.954666	0.821874	1.65811	1.59212	0.400385	0.408616	0.277126	0.268088	0.35387	0.348065	0.134253	0.156922	0.692234	0.629746	0.987434	0.975663	0.60242	0.607239	0.673168	0.955773	0.335815	0.656541	1.58994	1.24643	0.374603	0.594469
ENST00000520830	ENSG00000147416	protein_coding	nonsense_mediated_decay	0.190302	0.125139	0	0.249197	0	0.154299	0.106245	0	0	0.109929	0	0.493396	0.870006	1.52603	0.39903	0.833108	0.223851	0.197204	0.263581	0.802374	0.188676	0.185552	0.0323475	0.0271932	0.0345576	0.0771612	0.0242695	0.0243015	0.156451	0.164906	0.0928593	0.539047	0.134335	0.156773	0.0366552	0.0325039	0.0517368	0.115643	0.0272077	0.0276819	0.233321	0.240688	0.197193	0.938336	0.201822	0.22855	0.234658	0.28732	0.485173	1.43231	0.192202	0.254153	0.0378777	0.0379063	0.0451446	0.123974	0.0284111	0.0334972	0.117849	0.114195	0.207628	0.466448	0.0946745	0.103027	0	0	0	0	0	0	0	0
ENST00000520831	ENSG00000104299	protein_coding	retained_intron	3.42309	0.252398	1.39313	0.377628	2.93794	5.18653	0	0.716025	0	0.426066	0	0.2957	0	0	0	0	0.452417	0.304943	0.151847	0.353985	0.202971	0.184964	0.0404163	0.0283965	0.0343234	0.0488245	0.0289266	0.0249441	0.198291	0.168524	0.0789745	0.262793	0.144096	0.156773	0.377523	0.191487	0.161659	0.191868	0.106325	0.0711064	0.307529	0.302736	0.0374032	0.276632	0.264893	0.291392	0.232049	0.176727	0.15537	0.334127	0.190783	0.164466	0.0412337	0.0320459	0.0290359	0.0487067	0.0308772	0.0290955	0.125856	0.0977297	0.195783	0.256973	0.100872	0.0902106	0.448779	0	0.134326	0.274505	0	0	0	0
ENST00000520832	ENSG00000104635	protein_coding	protein_coding	0.0946604	0.597044	0.539599	0.812504	0.0944687	0.590555	0.466851	0.533987	0	0	0	0	0	0	0.00177678	0	0.231542	0.196519	0.197486	0.221693	0.194365	0.184964	0.0337636	0.0268351	0.0645605	0.0383642	0.02534	0.0240531	0.162259	0.164906	0.0958293	0.103145	0.138626	0.156773	0.0365366	0.0260774	0.0791258	0.043792	0.0274107	0.0233394	0.236114	0.217501	0.146295	0.200781	0.203994	0.209022	0.220301	0.176727	0.274493	0.258986	0.182301	0.164466	0.0390762	0.0333968	0.0762793	0.0490329	0.0292872	0.0300149	0.118147	0.0977297	0.129718	0.1097	0.0953342	0.0902106	0	0	0	0	0	0	0	0
ENST00000520833	ENSG00000102878	protein_coding	retained_intron	0	0.139116	0.128849	0.556143	0	0	0	6.74758e-09	0	0.201905	0	0.191367	0	0	0	0.244185	0.145004	0.153108	0.0289694	0.0771973	0.157851	0.184964	0.028554	0.0365114	0.0258495	0.0352138	0.0459409	0.0431723	0.130768	0.164906	0.0015577	0.0091929	0.114738	0.156773	0.0880558	0.106042	0.0836819	0.100948	0.0264854	0.0293662	0.190479	0.217501	0.00740027	0.047339	0.168775	0.209022	0.172918	0.176727	0.042355	0.110271	0.146782	0.164466	0.102149	0.128163	0.0743272	0.102739	0.0212692	0.0290955	0.103771	0.153777	0.0315319	0.0902531	0.0961069	0.176096	0.0249322	0	0	0.171566	0	0	0.259341	0
ENST00000520834	ENSG00000254102	lncRNA	lncRNA	0.143058	0	0	0	0	0	0	0	0	0	0	0	0	0	0	0	0.202679	0.458944	0.153176	0.290245	0.18431	0.406892	0.0128391	0.0268351	0.000946745	0.00428527	0.0101576	0.0240531	0.0850384	0.164906	4.87136e-05	0.000144588	0.0774539	0.156773	0.0140796	0.0260774	0.000688756	0.000161285	0.011118	0.0233394	0.124037	0.217501	0.000100063	0.00034222	0.113868	0.209022	0.108563	0.176727	0.000122182	0.000430163	0.0953293	0.164466	0.0155062	0.0320459	0.000352079	0.000343678	0.0123601	0.0290955	0.052891	0.0977297	0.000285471	0.0007685	0.045165	0.0902106	0.538535	0	0	0	0	0	0	0
ENST00000520835	ENSG00000104365	protein_coding	protein_coding	0.565802	2.92967	1.20542	6.26198	2.13184	0.839783	1.77557	5.65427	0	0	0	0	0	0	0	0.00065773	0.0959576	0.173692	0.00976668	0.0182599	0.112022	0.206599	0.0195393	0.054985	0.0196188	0.0321809	0.0119476	0.0321743	0.103371	0.203417	0.00262199	0.00619342	0.0937732	0.194801	0.0311488	0.096991	0.0369658	0.0568841	0.0137849	0.0491505	0.131689	0.217501	0.00148772	0.00539711	0.120403	0.209022	0.0931518	0.170265	0.0112022	0.0233703	0.103823	0.190814	0.0132011	0.0307562	0.00691288	0.0109956	0.0137728	0.0341784	0.0520777	0.11561	0.0220973	0.0347837	0.0512675	0.120216	0.0961669	0.0838792	0	0.134802	0	0.112772	0.0257282	0.11468
ENST00000520836	ENSG00000134516	protein_coding	protein_coding_CDS_not_defined	0	0.0472421	0.00952156	0	0.0653493	0	0.0248611	0	0	0	0	0.0012392	0	0	0	0	0.215463	0.196519	2.87199e-07	2.38048e-06	0.182422	0.184964	0.0300579	0.0268351	0.00588378	0.00968349	0.022757	0.0240531	0.151896	0.164906	0.00591969	0.0216988	0.130933	0.156773	0.0750955	0.0610715	0.0231376	0.036102	0.0325647	0.0367323	0.221109	0.217501	0.000267831	0.00104382	0.192648	0.209022	0.204388	0.176727	6.2519e-05	0.000490874	0.170604	0.164466	0.0344006	0.0320459	0.000974453	0.00273532	0.0261771	0.0290955	0.108011	0.0977297	9.70938e-07	2.74434e-06	0.0879239	0.0902106	0	0	0	0.0686263	0	0	0	0
ENST00000520837	ENSG00000157570	protein_coding	protein_coding	0	0	0	0	0	0	0	0	0	0	0	0	0	0	0	0	0.23375	0.196519	0.00425319	0.0313332	0.195986	0.184964	0.0343009	0.0268351	0.00020191	0.00200528	0.0257108	0.0240531	0.16367	0.164906	6.06781e-07	3.27754e-06	0.139661	0.156773	0.0371062	0.0260774	4.79578e-06	1.59324e-06	0.0278042	0.0233394	0.238157	0.217501	1.69335e-06	1.12792e-05	0.205521	0.209022	0.222495	0.176727	0.000887565	0.0158631	0.183895	0.164466	0.0387801	0.0320459	7.0716e-05	0.00064678	0.0292077	0.0290955	0.119572	0.0977297	1.90941e-06	1.34213e-05	0.0963638	0.0902106	0	0	0	0	0	0	0	0
ENST00000520838	ENSG00000253404	lncRNA	lncRNA	0.347329	0.473066	2.55403	0.126535	2.59476	0.230981	0.161937	0	0	0	0	0	0	0	0	0	0.702054	0.501188	0.428387	0.415082	0.193667	0.184964	2.30133	1.46891	1.4631	1.45608	2.00523	1.43189	4.10971	2.71784	2.73967	2.74675	4.05628	2.93316	0.244538	0.151283	0.157849	0.144335	0.176871	0.127654	3.301	2.10951	2.06274	2.06485	2.07361	1.57022	0.991524	0.639849	0.579961	0.573913	0.456781	0.381099	0.14344	0.103242	0.108654	0.0929062	0.0286708	0.0290955	0.221126	0.161894	0.137051	0.119769	0.0948928	0.0902106	0.897558	1.11617	1.61191	0.137253	2.11992	0.830955	0.172894	0.237788
ENST00000520839	ENSG00000135299	protein_coding	retained_intron	1.72561	0.184838	0.875188	0	1.23593	9.84652	0.308831	1.55818	0	0	0	0	0	4.53662	0	0	0.236591	0.196519	0.062804	0.169172	0.198064	0.184964	0.0350034	0.0268351	0.0173055	0.0296441	0.0261942	0.0240531	0.165482	0.164906	0.00275179	0.0170672	0.140985	0.156773	0.0378503	0.0260774	0.0143426	0.0233671	0.0283166	0.0233394	0.240779	0.217501	0.0238064	0.12425	0.207474	0.209022	0.292897	0.668002	0.411053	0.817828	0.221164	0.521136	0.039495	0.0320459	0.0143169	0.0310755	0.0296962	0.0290955	0.121417	0.0977297	0.0702574	0.138299	0.0976933	0.0902106	0	0	0	0	0	0	0	0
ENST00000520840	ENSG00000253616	lncRNA	lncRNA	0	1.87455	0.251929	3.36901	0.351507	0	4.13381	1.93712	0	0	0	0	0	0	0	0	0.245869	0.196519	0.00209321	0.00601804	0.204798	0.184964	0.147702	0.0855779	0.100203	0.0807781	0.0278236	0.0240531	0.171366	0.164906	0.123459	0.0867203	0.145249	0.156773	0.0403722	0.0260774	0.0706067	0.0345994	0.0300412	0.0233394	0.249291	0.217501	0.00207393	0.00438171	0.213764	0.209022	0.234575	0.176727	0.00211094	0.00614272	0.192589	0.164466	0.0964818	0.0621144	0.0491058	0.0404565	0.0313273	0.0290955	0.12754	0.0977297	0.00777859	0.0105119	0.10207	0.0902106	0	0.139522	0	0	0	0	0.0864469	0
ENST00000520841	ENSG00000164609	protein_coding	retained_intron	1.21443	2.03158	0.474007	2.34854	1.64393	3.04317	1.08515	1.71763	4.78178	5.96544	3.93965	8.63986	4.41906	6.55927	4.23315	9.77814	0.523054	0.407473	0.257297	0.831968	0.245195	0.258454	0.160774	0.0965	0.124026	0.137604	0.180287	0.111003	0.212306	0.202064	0.0610289	0.444084	0.175923	0.187701	0.380503	0.192337	0.201248	0.220531	0.735753	0.226384	0.264132	0.230791	0.150302	0.787776	0.225264	0.220088	0.652923	0.417757	0.265006	0.781525	0.279081	0.248778	0.477277	0.113352	0.200612	0.309662	0.126988	0.111215	0.220729	0.183636	0.186959	0.492922	0.158036	0.15127	0.448779	0.0697609	0	0.137253	0	0.415477	0	0
ENST00000520842	ENSG00000254319	lncRNA	lncRNA	0	0	0	0	0	0.562765	0	0	0	0	0	0	0	0	0	0	0.221649	0.196519	0.00157556	0.0127172	0.187046	0.184964	0.0314423	0.0268351	0.0183183	0.016968	0.0237272	0.0240531	0.155901	0.164906	0.00312445	0.0108187	0.133925	0.156773	0.0340719	0.0260774	0.0116996	0.0170547	0.0256972	0.0233394	0.226908	0.217501	0.00462041	0.0255167	0.197061	0.209022	2.73704	1.67308	0.532275	1.09087	1.90655	1.07195	0.0358413	0.0320459	0.0160244	0.0164983	0.0271812	0.0290955	0.111863	0.0977297	0.00272096	0.0122243	0.0907569	0.0902106	0	0	0	0	0	1.66191	0	0
ENST00000520843	ENSG00000169398	protein_coding	protein_coding_CDS_not_defined	1.56074	0.724827	2.81993	0.427249	1.45485	1.9716	0.319465	1.00973	0	5.28322	14.4693	5.8816	0	0	2.73549	3.01084	0.253207	0.196519	0.537249	0.343541	0.210065	0.184964	1.80598	0.830641	0.833112	0.807311	1.85588	1.01535	2.79479	1.48896	1.91994	1.35268	2.58304	1.54243	1.33034	0.579059	0.619686	0.585394	1.56503	0.768588	0.525651	0.351461	1.09824	0.586015	0.218644	0.209022	0.256645	0.210535	1.12416	0.512117	0.206945	0.193322	0.593106	0.291421	0.345584	0.295008	0.540668	0.329959	1.04961	0.51487	0.756759	0.53953	0.337452	0.247142	0	0.418566	0	0.205879	0.52998	0	0.172894	0.713363
ENST00000520844	ENSG00000253562	lncRNA	lncRNA	0	0	0	0.0832866	0	0.100951	0	0.936207	0	0	0	0	0	0	0	0	0.243809	0.196519	0.0105562	0.0208034	0.20331	0.184964	0.0368466	0.0268351	0.0188136	0.0224232	0.0274549	0.0240531	0.170065	0.164906	0.00358193	0.00741119	0.144311	0.156773	0.0397997	0.0260774	0.0172467	0.0121895	0.0296513	0.0233394	0.247408	0.217501	0.00511953	0.0146693	0.212379	0.209022	0.232517	0.176727	0.00837246	0.0206964	0.191118	0.164466	0.0413567	0.0320459	0.0124275	0.0144203	0.0309603	0.0290955	0.126167	0.0977297	0.0179588	0.0293745	0.101094	0.0902106	0	0	0	0	0	0	0	0
ENST00000520845	ENSG00000164941	protein_coding	protein_coding_CDS_not_defined	0.520555	0.354727	0.593106	0	0.221436	1.46737	0.344882	0	3.00634	0.238795	0	0.863882	2.17312	3.63369	2.30391	3.80866	0.256318	0.257746	0.224588	0.471039	0.209742	0.227917	0.0400922	0.0309668	0.0572542	0.0543635	0.0283499	0.0273089	0.16466	0.164906	0.106995	0.245562	0.140385	0.156773	0.0421925	0.0389153	0.0604327	0.067375	0.030087	0.0315371	0.249751	0.274255	0.117117	0.304341	0.21449	0.249091	0.264104	0.2007	0.214762	0.405157	0.20921	0.177032	0.0454814	0.0424786	0.0868202	0.0947367	0.0320811	0.0361327	0.13236	0.117418	0.169788	0.238946	0.102482	0.104946	0	0	0	0	0	0	0	0
ENST00000520846	ENSG00000038945	protein_coding	protein_coding_CDS_not_defined	0	0	3.33332	0.135579	2.6788	2.89416	0	2.75942	0	0	0	0	0	0	0	0	0.26523	0.196519	7.66773e-07	6.47982e-06	0.21858	0.184964	0.0428858	0.0268351	0.00095604	0.00192081	0.0315079	0.0240531	1.18081	0.600619	0.0119523	0.041253	0.153852	0.156773	0.0461564	0.0260774	0.00726994	0.00847763	0.0339239	0.0233394	0.266803	0.217501	0.000133977	0.000998891	0.226459	0.209022	0.254021	0.176727	0.000267439	0.0030379	0.206284	0.164466	0.0473165	0.0320459	0.00925262	0.01509	0.0349267	0.0290955	0.164017	0.100539	0.0396455	0.0750982	0.123098	0.0919641	0	0	1.20893	0	0	0	0	0
ENST00000520847	ENSG00000173334	protein_coding	protein_coding	1.66792	1.33862	2.35674	6.15367	3.45583	0.455367	2.03372	4.37445	0.416934	0	0	0.463887	0	0	0.0641863	0.19801	0.179424	0.24336	0.0662469	0.244959	0.172215	0.25552	0.0439295	0.0644474	0.0504978	0.0644483	0.0161785	0.0247902	0.119093	0.164906	0.0652202	0.30432	0.105504	0.156773	0.116312	0.162087	0.136887	0.162185	0.0937345	0.150035	0.234398	0.313604	0.0944938	0.376547	0.16246	0.225545	0.146155	0.168859	0.0491631	0.167982	0.133632	0.164466	0.0227929	0.0316998	0.0259954	0.0383776	0.0191868	0.0300324	0.0821708	0.104017	0.0713706	0.137474	0.0681391	0.094972	0.149593	0.116268	0	0.160128	0.44165	0.138492	0.0288156	0
ENST00000520848	ENSG00000253240	IG_V_pseudogene	IG_V_pseudogene	1.14747	0	0.347309	0	0	2.0035	0	1.3296	0	0	0	0	0	1.25754	0	0	0.260049	0.196519	0.00137294	0.0208034	0.214928	0.184964	0.0413383	0.0268351	0.00621664	0.0224232	0.0304807	0.0240531	0.180261	0.164906	0.000401429	0.00741119	0.151589	0.156773	0.0445321	0.0260774	0.00519355	0.0121895	0.0328438	0.0233394	0.262151	0.217501	0.000655086	0.0146693	0.223119	0.209022	0.663406	0.394726	0.129025	0.286287	0.559454	0.381099	0.0458099	0.0320459	0.00326343	0.0144203	0.0339356	0.0290955	0.137209	0.0977297	0.0033266	0.0293745	0.108872	0.0902106	0	0	0	0	0	0	0	0
ENST00000520849	ENSG00000253553	lncRNA	lncRNA	0.0852769	0	0.109638	0	0	0.434606	0	0	2.80483	0	2.28627	0.123955	0	0	0	0.442691	1.00629	0.628909	0.423431	0.480825	0.39387	0.264712	0.0332466	0.0268351	0.0153703	0.0165067	0.0249823	0.0240531	0.543137	0.432212	0.177258	0.251206	0.343026	0.350972	0.293213	0.184369	0.131812	0.14097	0.263759	0.18753	0.571378	0.370139	0.0821928	0.178169	0.266716	0.22142	0.398772	0.281528	0.200861	0.227419	0.180744	0.164466	0.0377018	0.0320459	0.159343	0.115402	0.0284675	0.0290955	0.274808	0.117529	0.0943101	0.0968989	0.198367	0.105624	0.897558	0	0.402978	0	0.52998	0.415477	0	0
ENST00000520850	ENSG00000083312	protein_coding	nonsense_mediated_decay	0	0.427567	1.99977	0	0.252666	0.172711	0	0	0.0405417	1.08362	0.0461598	2.44384	4.72775	0.0560954	0.732948	1.72431	0.225908	0.215169	0.100772	0.270132	0.21758	0.237736	0.0335395	0.043282	0.0431053	0.0745538	0.0279038	0.0452506	0.189571	0.255275	0.0389406	0.182994	0.174755	0.23015	0.0575602	0.938486	0.123813	0.669749	0.0399908	0.0609373	0.360385	0.769559	0.0346124	0.199444	0.305292	0.426943	0.219094	0.206067	0.10887	0.25932	0.18915	0.212438	0.0414885	0.0517299	0.0403069	0.0817986	0.0372714	0.0667556	0.232262	0.255701	0.132556	0.266968	0.123592	0.184103	0.112195	0	0	0	0	0.138492	0	0.237788
ENST00000520851	ENSG00000113721	protein_coding	protein_coding_CDS_not_defined	0	0	0	0	0	0	0	0	0	0.105575	0	0	0	0	0	0	0.25912	0.196519	1.08169e-05	2.0931e-05	0.21427	0.184964	0.283536	0.0605475	0.133165	0.0658705	0.127953	0.0387723	0.179682	0.164906	8.31205e-06	7.80679e-06	0.15118	0.156773	0.044247	0.0260774	0.000622306	4.62693e-06	0.0326534	0.0233394	0.261314	0.217501	4.52171e-05	1.95034e-05	0.222516	0.209022	0.247864	0.176727	1.10912e-05	2.12216e-05	0.201988	0.164466	0.0455443	0.0320459	6.38347e-05	1.0629e-05	0.0337601	0.0290955	0.136563	0.0977297	1.78239e-05	3.36831e-05	0.108422	0.0902106	0	0	0	0	0	0	0	0
ENST00000520853	ENSG00000164941	protein_coding	retained_intron	6.74554	0.966471	2.06673	0	2.52806	3.83493	0.463737	0.892791	0	0	0	0	0	0	0	0	0.288981	0.196519	0.044579	0.410584	0.234974	0.184964	0.0508688	0.0268351	0.011742	0.0483315	0.0366807	0.0240531	0.198022	0.164906	0.0168902	0.245562	0.163862	0.156773	0.0569149	0.0285027	0.0121101	0.0529804	0.0404497	0.0247905	0.2878	0.217501	0.0192318	0.277703	0.241237	0.209022	0.278139	0.176727	0.0482987	0.373264	0.222743	0.164466	0.0548643	0.0320459	0.0168229	0.07476	0.0397714	0.0290955	0.158282	0.0977297	0.0326707	0.210027	0.123213	0.0902106	0	0	0	0	0	0	0	0
ENST00000520854	ENSG00000106004	protein_coding	protein_coding_CDS_not_defined	0.321078	0	1.86771	0.340314	3.4132	7.70665	0.314698	0.61428	1.68801	0	4.12779	0.223797	3.6593	4.59824	2.86139	0.801671	1.49954	0.718451	0.270943	1.00793	1.30312	0.716602	0.162125	0.0682485	0.0468884	0.0805357	0.140272	0.0726358	0.290316	0.5942	0.140857	1.30931	0.237445	0.662886	0.0490861	0.0260774	0.0169987	0.0466846	0.0358516	0.0233394	0.747618	0.466796	0.216401	1.17155	0.630485	0.460232	0.302564	0.265228	0.294659	1.07061	0.243834	0.254609	0.345904	0.204041	0.135745	0.289258	0.256776	0.181019	0.147202	0.0977297	0.0539282	0.206888	0.115756	0.0902106	0	0.0348805	0	0	0	0	0	0
ENST00000520855	ENSG00000132837	protein_coding	protein_coding_CDS_not_defined	0.384182	0.304631	0.13737	2.52222	0.857764	0.34934	0.240244	1.04281	0	2.90943	0	39.806	0	0	0.466809	0.0287727	0.235301	0.196519	0.000267424	0.00113993	0.197121	0.184964	0.618949	0.306972	0.282301	0.289749	0.68554	0.373218	0.511955	0.305942	0.0197422	0.0803354	0.224395	0.189432	1.81243	0.69245	0.687436	0.702546	0.909613	0.355335	0.273976	0.230408	0.015904	0.0809773	0.235101	0.220987	0.224037	0.176727	0.0225531	0.0934895	0.185013	0.164466	0.496319	0.267386	0.219151	0.24153	0.487187	0.244259	0.152975	0.108169	0.115612	0.185098	0.121209	0.0994457	0	0.209283	0.402978	0.754889	0	0	0.259341	0
ENST00000520856	ENSG00000158856	protein_coding	retained_intron	0	0.243635	0.375385	0	0	0	0	0	0	0	0	0	0	0	0	0	0.23019	0.196519	0.061307	0.283523	0.19337	0.184964	0.0334382	0.0268351	0.0137733	0.0251272	0.0251149	0.0240531	0.161394	0.164906	0.0081823	0.0998297	0.13799	0.156773	0.0361915	0.0260774	0.0171788	0.0295116	0.0271719	0.0233394	0.234861	0.217501	0.00580217	0.0661465	0.203056	0.209022	0.218959	0.176727	0.0156586	0.129031	0.181324	0.164466	0.0378982	0.0320459	0.0153959	0.0340564	0.0286026	0.0290955	0.117279	0.0977297	0.0245476	0.0931547	0.0947053	0.0902106	0	0	0	0	0	0	0	0
ENST00000520857	ENSG00000167632	protein_coding	protein_coding	3.76884	1.42887	4.65991	5.23136	9.98895	9.44284	2.04778	12.4056	2.40609	0.732646	0.61289	2.94079	7.17195	7.85154	0.370784	29.3889	0.975359	2.96233	2.82229	1.70866	2.08248	5.86286	0.167596	0.6301	0.665077	0.574878	0.374513	1.49288	0.300311	1.0273	0.719645	0.39118	0.425843	1.85229	0.58663	1.90842	1.93655	1.82959	1.49934	6.1202	1.02106	3.28274	3.02703	1.66441	2.29621	8.06326	1.24765	3.57872	3.93587	2.55276	3.54823	13.5054	0.10953	0.363614	0.418574	0.260084	0.323864	1.50833	4.06253	13.2052	13.376	12.7091	10.2415	39.3467	2.65528	0.726676	1.88054	1.45831	2.82656	3.04683	0.230525	10.7995
ENST00000520858	ENSG00000156011	protein_coding	protein_coding	0.647819	0.477384	0.272164	0	0	0.183808	0.286511	0.492701	1.74892	1.05378	0	0.0220888	0	1.3789	1.34854	2.99032	5.8431	3.7661	2.58927	3.15225	4.39085	3.44099	0.98065	0.409065	0.454796	0.425464	1.40981	0.701539	0.195879	0.180266	0.303721	0.267098	0.159789	0.170183	0.120419	0.101971	0.151057	0.12356	0.0392752	0.0533866	0.353263	0.349494	0.512803	0.458957	0.266649	0.309171	0.767631	0.669605	1.11635	0.971552	0.624917	0.60107	0.943349	0.700406	0.700791	0.648525	0.759088	0.668077	1.845	0.776483	0.928283	0.801824	1.65615	0.776809	0	0.13929	0	0.0686263	0	0	0	0
ENST00000520859	ENSG00000104325	protein_coding	protein_coding_CDS_not_defined	0	0	3.87068	0	1.38201	0.828341	0	0.356706	0	0.382756	0	0.263741	0	0.889372	0.0036225	0.0237235	0.269724	0.245646	0.027742	0.395727	0.255931	0.247937	0.0408084	0.0302884	0.0339657	0.0708752	0.0404197	0.027276	0.163314	0.164906	0.00161824	0.0523132	0.139401	0.156773	0.0489981	0.0796586	0.0315742	0.158885	0.0581473	0.0372652	0.237642	0.217501	0.00344734	0.11912	0.205136	0.209022	0.24597	0.20666	0.125167	0.72563	0.230232	0.169952	0.0446953	0.0378006	0.0242137	0.0951103	0.0480957	0.0310115	0.311772	0.292724	0.171189	0.499387	1.4406	0.196177	0	0.0174402	0	0	0	0	0	0.237788
ENST00000520860	ENSG00000196220	protein_coding	protein_coding_CDS_not_defined	0	0.399962	0.525642	0.0866372	2.01267	1.10239	0.256192	0.215874	0	0	0	0	0	0	0	0	0.257107	0.196519	0.016651	0.304981	0.212843	0.184964	0.0404858	0.0268351	0.0196146	0.0550123	0.0299115	0.0240531	0.178425	0.164906	0.00704971	0.191785	0.150291	0.156773	0.0436359	0.0260774	0.00830892	0.0358807	0.0322445	0.0233394	0.259498	0.217501	0.0330899	0.627513	0.221204	0.209022	0.24584	0.176727	0.0545969	0.506123	0.200568	0.164466	0.0449738	0.0320459	0.0135081	0.060114	0.0333823	0.0290955	0.13517	0.0977297	0.0202174	0.154795	0.107449	0.0902106	0	0	0	0	0	0	0	0
ENST00000520861	ENSG00000158941	protein_coding	protein_coding	3.80115	2.26643	2.67584	3.16895	2.66747	6.17688	1.6231	11.1058	0	0	0	0	0	0	0	0	0.44662	1.67489	2.3592	1.83791	0.201893	0.415482	0.173907	0.868688	0.931098	0.876995	0.0222877	0.0601555	0.144612	0.537287	0.916188	0.57363	0.099909	0.252747	0.23498	1.09073	1.14497	1.09803	0.0198491	0.0578383	0.270842	0.949956	1.71114	1.13183	0.147536	0.337136	0.589712	2.13713	2.82051	2.259	0.175975	0.309635	0.20417	1.01431	1.09333	1.02058	0.0224278	0.0608757	0.571437	2.32223	2.67178	2.40585	0.0833155	0.16953	2.54308	1.12431	0.705211	1.424	1.58994	3.09531	1.38603	3.44599
ENST00000520862	ENSG00000254119	lncRNA	lncRNA	0	0	0	0.254886	0	0	0.495849	0	0	0.000797033	0	0	0	0	0	0	0.237462	0.196519	0.000647844	0.00252328	0.1987	0.184964	0.0436014	0.0285147	0.00269152	0.0048799	0.0333491	0.025607	0.166037	0.164906	1.24748e-06	7.06473e-06	0.14139	0.156773	0.0957041	0.0571382	0.0439957	0.0480153	0.0284751	0.0233394	0.241581	0.217501	2.69596e-06	1.74331e-05	0.20807	0.209022	0.226188	0.176727	3.76579e-06	1.89444e-05	0.186568	0.164466	0.0581406	0.0418001	0.00082294	0.00267256	0.0298469	0.0290955	0.121985	0.0977297	8.1758e-06	2.37998e-05	0.0981017	0.0902106	0	0	0	0.0857828	0	0	0.0432234	0
ENST00000520863	ENSG00000253645	lncRNA	lncRNA	3.0775	1.66452	0.284733	0	0	2.2633	0	0.00717466	0	0.109541	0	0.453103	0	0	0	0	1.40519	1.04002	0.840384	1.04474	1.27653	1.05423	1.4835	1.05172	0.992582	1.04374	1.37924	1.10077	1.07991	0.885132	0.716047	0.914119	0.980461	0.899032	1.86862	1.16199	1.11549	1.1543	2.59263	1.87212	0.531407	0.466796	0.0878841	0.328757	0.464985	0.460232	1.88371	1.27956	1.10348	1.30494	1.72656	1.30156	0.699591	0.511171	0.451608	0.506346	0.636468	0.531661	1.06398	0.7604	0.620817	0.747324	0.986515	0.780654	0	0	0	0.102939	0	0	0	0
ENST00000520864	ENSG00000204764	protein_coding	nonsense_mediated_decay	1.07679	0.386034	0.449585	0.476635	0.5734	1.74504	0.349046	0.0251385	0	0.14013	0	0.257614	0	0	0	0	0.841075	3.83398	4.23273	3.44943	0.765449	4.75831	0.233497	1.27212	1.27619	1.24395	0.329487	2.3391	0.0909738	0.331218	0.548246	0.272327	0.0652203	0.166726	0.401902	1.97836	1.98485	1.94689	0.425135	2.81902	0.60999	2.52472	2.7309	2.06713	0.845528	4.12883	0.539673	2.23899	2.56416	1.98462	0.600998	3.04676	0.0613643	0.313749	0.356264	0.295994	0.0586269	0.403804	0.0545925	0.202646	0.074987	0.0814866	0.0619455	0.22729	4.93657	1.05513	0.805955	2.20462	2.19563	2.5448	0.432234	0.237788
ENST00000520865	ENSG00000044115	protein_coding	protein_coding	0	0	0	0	0	0	0	0	0	0	0	0	0	0	0	0	0.249317	0.226162	0.123244	0.470522	0.20574	0.209593	0.0382238	0.0378437	0.0323658	0.0634356	0.0279493	0.0301016	0.171904	0.183848	0.079728	0.452573	0.14543	0.182675	0.0479176	0.044087	0.0497396	0.0913034	0.0358031	0.0365474	0.247578	0.238593	0.0516793	0.45352	0.212105	0.23443	0.229608	0.187776	0.147159	0.460057	0.1893	0.178433	0.0434816	0.0419294	0.047386	0.0955785	0.0324461	0.0387418	0.123755	0.104261	0.103943	0.23664	0.0995204	0.0980314	0	0	0	0	0	0	0	0
ENST00000520866	ENSG00000156831	protein_coding	protein_coding	0.148282	0.638059	1.39084	0.609259	0.536773	0.731149	0.277747	0.328438	1.64307	1.59466	14.4988	1.18081	2.03535	1.2788	0.361715	3.79126	2.57411	2.43723	3.30035	3.09395	0.45607	0.441989	3.74048	3.95292	4.00531	3.964	1.19483	0.924775	11.5388	10.8209	11.7356	11.2168	7.3081	5.584	2.54973	2.2799	2.32635	2.30834	1.28618	0.532765	4.35954	4.42221	5.30899	4.9248	2.60997	2.34096	3.05883	2.70281	3.39041	3.05988	1.01737	0.70944	1.52816	1.41588	1.49063	1.44642	0.528602	0.354295	4.42927	4.23651	4.50108	4.38553	2.68965	1.56164	4.71218	6.7254	16.1327	3.44593	6.46488	4.77799	2.49148	6.78488
ENST00000520867	ENSG00000113742	protein_coding	protein_coding	0.170544	0	0	2.28649	1.1089	2.72736e-05	0.271286	4.96401	0.211534	0.0539679	0	0.282796	0	0.192657	0.0324665	0.10117	0.120992	0.273159	0.0329592	0.0523155	0.109462	0.239367	0.0123577	0.0321879	0.0208266	0.0227071	0.0112616	0.0296158	0.086631	0.164906	0.0222529	0.0320122	0.0788021	0.156773	0.0562906	0.165711	0.125677	0.136062	0.0123591	0.0297535	0.11287	0.267549	0.0321963	0.0478103	0.126193	0.293292	0.105977	0.195758	0.0348338	0.044876	0.119533	0.214733	0.0189579	0.0472318	0.0182953	0.0206311	0.0162584	0.037616	0.060479	0.126605	0.0772943	0.077527	0.0516874	0.0978498	0.336584	0.0348793	0	0.303098	0.17666	0.138492	0.0648352	0.178341
ENST00000520868	ENSG00000070756	protein_coding	protein_coding	0	0	0	0	0	0	0	0	340.205	383.373	701.606	360.077	353.079	407.164	256.328	277.024	190.174	10.9814	14.3869	10.8643	564.574	120.751	277.417	7.09724	7.25333	7.10366	678.154	550.087	387.074	3.38967	6.60418	3.68976	1088.82	727.168	312.805	7.86073	7.99708	7.85303	821.328	553.319	239.824	3.3584	7.9327	3.54806	653.465	305.944	279.38	10.9776	14.0674	10.7992	777.243	267.379	188.314	3.72833	3.99303	3.72689	471.297	377.956	182.588	10.4933	11.2588	10.2727	462.287	326.424	6.09356	3.42069	2.87848	3.86196	2.45036	5.53155	1.99144	4.53656
ENST00000520870	ENSG00000253526	lncRNA	lncRNA	0	0	0	0.395823	0	0	0.0840994	0.333203	0	0	0	0	0	0	0	0	0.252687	0.196519	0.00221935	0.0208034	0.209694	0.184964	0.0392388	0.0268351	0.00712822	0.0224232	0.0290746	0.0240531	0.175658	0.164906	0.000417854	0.00741119	0.148324	0.156773	0.176718	0.0849899	0.0585303	0.0770926	0.0313622	0.0233394	0.255498	0.217501	0.00084096	0.0146693	0.218301	0.209022	0.241403	0.176727	0.00161383	0.0206964	0.19744	0.164466	0.0437431	0.0320459	0.00348806	0.0144203	0.0325633	0.0290955	0.13214	0.0977297	0.00440258	0.0293745	0.105323	0.0902106	0	0	0	0.137253	0	0	0	0
ENST00000520871	ENSG00000134013	protein_coding	protein_coding	0.368077	0.132562	0.141294	0.991773	0.976085	0.161922	0.475243	2.35647	0	0	0	0.0754453	0	0	0	0.589593	0.199525	0.19758	0.0154351	0.0621304	0.171953	0.186936	0.0272631	0.0272108	0.0305136	0.035603	0.0206568	0.0243338	0.143201	0.166676	0.000482572	0.00391788	0.124296	0.158346	0.0366044	0.0279683	0.0348129	0.03348	0.0319586	0.0252212	0.205819	0.218623	0.00379355	0.0181019	0.181534	0.210837	0.190757	0.178535	0.00534286	0.0273371	0.160624	0.166191	0.0320635	0.0349064	0.0391609	0.0446859	0.0243368	0.0312821	0.105578	0.113039	0.00221701	0.0126762	0.0851745	0.101986	0	0	0	0.0228754	0	0	0	0
ENST00000520872	ENSG00000040341	protein_coding	protein_coding_CDS_not_defined	5.18532	1.37758	3.98577	0.782491	3.58981	4.24064	9.36391	3.09268	0.942123	0.105404	0.213407	0.302275	19.0014	0.860868	0.72561	0.941022	0.241602	0.204874	0.565348	0.474026	0.203792	0.193456	0.103074	0.0625628	0.0933721	0.0842576	0.034718	0.0340346	0.221022	0.296969	0.779619	0.640507	0.218547	0.263413	0.320135	0.191261	0.187532	0.189566	0.0434715	0.0325875	1.25773	0.868472	1.01226	0.965424	0.300403	0.312447	0.933277	0.504158	0.778933	0.63056	1.28365	0.38077	1.69699	0.823194	0.817124	0.825476	0.0924428	0.0464513	0.831232	0.312171	0.459525	0.398818	0.171961	0.0983502	0	0.0697609	0	0.274505	1.23662	0.415477	1.23907	0.491428
ENST00000520874	ENSG00000253228	processed_pseudogene	processed_pseudogene	0	0	0	0	0	0	0	0	0	0	0	0	0	0	0	0	0.203671	0.199882	0.000748663	0.0208947	0.173499	0.187787	0.0276772	0.0277358	0.0042258	0.0231156	0.0210345	0.0247812	0.144478	0.168717	0.000186986	0.00743492	0.125191	0.159477	0.0300654	0.0268038	0.00347525	0.0124159	0.0228302	0.0239628	0.209632	0.219597	0.000281328	0.0146955	0.183792	0.210705	0.193624	0.18116	0.000575419	0.0208257	0.162601	0.168372	0.0318192	0.0329331	0.00230373	0.0146936	0.0243236	0.029737	0.101323	0.1003	0.00174175	0.0297605	0.0828839	0.0924866	0	0	0	0	0	0	0	0
ENST00000520875	ENSG00000161013	protein_coding	protein_coding	1.87606	3.54349	2.04093	18.3603	2.24635	3.85901	5.33074	1.76469	0	0.123569	0	0.166583	0	0.516305	0.0376417	0.00355679	0.194899	0.198066	0.129753	0.280487	0.178959	0.185947	0.025211	0.0275452	0.0589334	0.0489068	0.0192663	0.0244344	0.135821	0.164906	0.0494671	0.177901	0.118671	0.156773	0.0279168	0.0272479	0.0678063	0.0542612	0.0216053	0.0239645	0.197808	0.217501	0.0849569	0.239701	0.174573	0.209022	0.185844	0.183149	0.249724	0.39314	0.171642	0.16875	0.02964	0.0342836	0.0707891	0.0659232	0.0226941	0.0303999	0.0935942	0.10166	0.146812	0.184626	0.0771377	0.095453	0	0	0	0	0	0	0	0
ENST00000520876	ENSG00000129951	protein_coding	protein_coding	2.32331	0.443396	0.0181559	0.0808121	14.3329	9.75309	0.0137295	0	2.40831	0.123507	0	0.191577	6.00389	6.56037	0.0185563	0	1.16488	3.05719	3.08543	2.36849	1.04994	6.27797	0.0362065	0.10231	0.136738	0.0973926	0.0512159	0.181265	0.0921529	0.164906	0.00362749	0.00183202	0.0834491	0.156773	0.108516	0.336642	0.365571	0.276689	0.103545	0.365575	2.4689	6.57524	7.11506	5.38873	0.384437	14.4299	2.95237	7.27503	7.20405	6.13021	0.375968	15.382	0.0274317	0.0602963	0.0806029	0.0426426	0.0228143	0.0578075	0.11759	0.255393	0.307219	0.18457	0.10484	0.252871	0.673168	0.0697609	0	0	1.05996	0.623216	0	0
ENST00000520877	ENSG00000076554	protein_coding	protein_coding_CDS_not_defined	0	0.299967	0	0	0	0	0	0	2.32748	2.78205	0.00157181	1.14458	1.82572	0.293284	2.66952	6.38449	0.291233	0.478012	0.498895	1.75489	0.250245	0.31558	0.0539811	0.072295	0.124181	0.198737	0.0338576	0.0443142	0.207328	0.370584	0.100087	0.74233	0.158048	0.258417	0.0674569	2.80406	2.0675	1.66721	0.0390176	0.043659	0.264177	0.472253	0.327216	1.85261	0.236415	0.331937	0.603458	0.421125	0.438516	2.2535	0.435209	0.282471	0.0789319	9.50073	8.42658	8.97854	0.0399727	0.0591398	0.258027	12.4144	8.48793	10.5922	0.137198	0.173344	0.0641113	0	0	0	0.0378557	0	0	0
ENST00000520878	ENSG00000113240	protein_coding	retained_intron	3.33181e-05	0	0	0.249605	1.38252e-07	0.00045826	0.308725	0.499815	0	0	0	0	0	0	0	0	0.178388	0.449735	0.164316	0.259624	0.206595	0.444315	0.293716	1.07325	1.03501	1.05513	0.0545815	0.0836449	0.201319	0.726382	0.168401	0.304465	0.121193	0.351687	0.418731	1.53908	1.47151	1.50336	0.166138	2.95447	0.362323	1.06737	0.422211	0.722234	0.173776	0.499116	0.411386	1.37499	0.356126	0.689724	0.150016	0.388162	0.314134	1.23917	1.12662	1.18325	0.101814	0.54226	0.192466	0.713301	0.35257	0.513553	0.0681701	0.215993	0.568453	1.71031	0.973862	2.05349	1.77543	1.93889	1.78945	1.04825
ENST00000520879	ENSG00000204764	protein_coding	protein_coding_CDS_not_defined	7.66231	0.97707	0.808626	1.23455	1.67283	7.94037	0.991684	0	2.23122	0	0	0	0	0.595276	0	0	0.297811	0.916532	1.29157	1.12663	0.242151	0.830199	0.0341821	0.0277422	0.0930764	0.0572784	0.0251557	0.0246084	0.149819	0.164906	0.1719	0.190277	0.129371	0.156773	0.157333	0.117867	0.156042	0.134412	0.214101	0.18753	0.2181	0.217501	0.455853	0.409868	0.190344	0.209022	0.203007	0.230021	0.61884	0.449064	0.193793	0.322432	0.0543733	0.110241	0.1544	0.121409	0.0414943	0.117132	0.106043	0.0977297	0.0160331	0.0329039	0.0864688	0.0902106	0	0	0	0.00857828	0	0.0519347	0	0
ENST00000520880	ENSG00000164932	protein_coding	protein_coding	0.285193	10.532	1.7531	13.0408	0.262996	19.7214	2.96664	24.0387	0	21.4261	4.44436	22.8092	0	33.6603	3.74481	37.9983	0.428227	0.301604	0.0530374	0.0762007	0.203533	0.185895	0.23283	3.04686	2.90687	3.00258	0.223182	11.528	0.201952	0.980664	0.111105	0.156485	0.168716	1.05419	1.14728	6.11235	5.84793	5.99231	1.15489	7.63567	0.243161	0.218084	0.0216065	0.0439126	0.214416	0.21022	0.633292	1.23702	1.06654	1.30732	0.642159	8.22107	0.312777	0.655918	0.450166	0.549861	0.309367	0.971375	0.904526	4.99841	4.51293	4.86488	1.31591	17.3012	0.448779	0.0930146	0	0	0	0.138492	0	0.237788
ENST00000520881	ENSG00000253821	lncRNA	lncRNA	0	0	0	0	0	0	0	0	0	0	0	0	0	0	0	0	0.320897	0.196519	0.000276266	0.00213746	0.256081	0.184964	0.0649425	0.0268351	0.00194519	0.0129583	0.0452743	0.0240531	0.216982	0.164906	0.000104137	0.000720245	0.176377	0.156773	0.068946	0.0260774	0.00155106	0.00117085	0.0482088	0.0233394	0.31513	0.217501	0.000180026	0.00162175	0.259724	0.209022	0.311064	0.176727	0.000293701	0.00219341	0.244237	0.164466	0.0672438	0.0320459	0.000828578	0.00195971	0.04727	0.0290955	0.184158	0.0977297	0.000729366	0.00395374	0.139882	0.0902106	0	0	0	0	0	0	0	0
ENST00000520882	ENSG00000254099	lncRNA	lncRNA	0.244865	0.481039	0.462168	0.447496	0.216054	0.574919	0.808172	0.779506	0	0	0	0	0	0	0	0	0.271335	0.196519	0.00198624	0.0208034	0.222848	0.184964	0.117648	0.0523829	0.0328421	0.0483536	0.0327609	0.0240531	0.187252	0.164906	0.000516743	0.00741119	0.156482	0.156773	0.230274	0.0873852	0.0659186	0.0793654	0.035239	0.0233394	0.272251	0.217501	0.00103105	0.0146693	0.230341	0.209022	0.260191	0.176727	0.00197093	0.0206964	0.210551	0.164466	0.049151	0.0320459	0.00494677	0.0144203	0.0361228	0.0290955	0.339014	0.167491	0.0784926	0.124935	0.114388	0.0902106	0	0.0697609	0	0.137253	0	0	0	0.237788
ENST00000520883	ENSG00000183137	protein_coding	protein_coding	0	0	0	0	0	0	0	0	3.51321	0	0	0	0	0	0	0	0.317395	0.460879	0.913489	0.89112	1.32386	0.415384	0.0614551	0.0969518	0.165562	0.134395	0.138628	0.0834842	0.129337	0.206103	0.378416	0.481171	0.209988	0.291345	0.211024	0.316802	0.414079	0.368227	0.0587522	0.090557	0.34369	0.528625	1.02454	1.06933	0.273464	0.521411	0.284687	0.399332	1.00769	0.915938	0.268358	0.473258	0.0684053	0.0918805	0.225915	0.166917	0.0461395	0.105439	0.109024	0.161183	0.418239	0.346862	0.137865	0.229315	0.359023	0.137466	0.138164	0.305546	0.605692	0.415477	0.0518681	0.143947
ENST00000520884	ENSG00000137055	protein_coding	protein_coding	16.6193	11.9419	8.76197	11.3757	13.2709	22.5265	8.181	21.4443	0.0002721	0.279085	0.443587	0.649352	0.294931	0.247072	0.628969	0.646129	1.11626	2.00794	1.10686	0.794261	0.163605	0.247366	0.270413	0.710551	0.61758	0.615658	0.0183085	0.117852	0.45681	1.10918	0.409538	0.185851	0.109509	0.323839	0.822261	1.97471	1.84407	1.85141	0.0215741	1.13573	0.685683	1.21439	0.355916	0.155472	0.156055	0.236299	1.30168	2.31174	1.08992	0.856893	0.206594	0.377895	0.366329	1.03428	0.884266	0.883292	0.0198934	0.152634	0.855288	1.9195	1.47626	1.38127	0.0799276	0.292912	3.81462	1.11617	2.01489	2.49324	2.66468	3.11577	1.55589	2.97233
ENST00000520885	ENSG00000253210	lncRNA	lncRNA	0.562095	0.0364131	0	0.777447	0	0.439666	0.606888	0	0	0.589661	0	0.762361	0	1.04405	0.355793	2.18426	0.245709	0.196519	0.251623	0.378089	0.204682	0.184964	0.613263	0.0854322	0.163673	0.158869	0.211839	0.0925972	0.171265	0.164906	0.201009	0.380372	0.145176	0.156773	0.107809	0.258665	0.308991	0.350592	0.065429	0.436669	0.249145	0.217501	0.0966237	0.208022	0.213656	0.209022	0.384768	0.247926	0.18913	0.309504	0.452515	0.274079	0.230349	0.148825	0.199194	0.217024	0.0725052	0.072473	0.475181	0.22657	0.348254	0.464743	0.216204	0.169647	0	0	0	0	0	0	0	0
ENST00000520886	ENSG00000135299	protein_coding	protein_coding_CDS_not_defined	0	0	0.308617	0	0.186343	1.4233	0.0234811	0.475744	0	0	0	0	0	0	0.150672	0	0.233054	0.196519	0.147591	0.169172	0.195475	0.184964	0.0469731	0.0365101	0.0440758	0.0361072	0.0357653	0.0309222	0.163226	0.164906	0.00964443	0.0170672	0.139336	0.156773	0.0369258	0.0260774	0.0274767	0.0233671	0.0276797	0.0233394	0.435917	0.346089	0.0982635	0.162688	0.20504	0.209022	0.44146	0.404998	0.683716	0.601734	0.198444	0.275031	0.0541878	0.0418561	0.0381879	0.0375765	0.0392052	0.03821	0.119122	0.0977297	0.142691	0.138299	0.0960389	0.0902106	0	0	0	0	0.52998	0.415477	0	0
ENST00000520887	ENSG00000153310	protein_coding	retained_intron	3.12627	0.340532	8.86524	1.84163	2.68636	2.84598	5.1495	1.60866	6.94196	0.87133	3.2402	1.84073	3.44713	2.36378	2.81631	3.91504	0.22386	0.196519	1.56341	0.617073	0.188689	0.184964	0.263247	0.203336	0.314788	0.225316	0.234979	0.205053	1.00529	0.774199	1.98799	1.20152	1.01137	0.950047	0.474472	0.299152	0.378864	0.318124	0.600809	0.441313	0.418096	0.344726	1.58369	0.720851	0.199584	0.213259	0.506413	0.394726	1.68335	0.749705	0.435755	0.381099	0.251792	0.178439	0.324402	0.2323	0.26415	0.231798	0.211546	0.162177	0.59793	0.322331	0.0931808	0.0957186	0	0	0.402978	0.0686263	0.52998	0	0.0864469	0.237788
ENST00000520889	ENSG00000254395	IG_V_pseudogene	IG_V_pseudogene	4.04127	0	0.81819	0	0.438409	0	0	0	0	0	0	0	0	0	0	0	0.266022	0.196519	0.000432953	0.0208034	0.219136	0.184964	0.0431277	0.0268351	0.00324616	0.0224232	0.0316677	0.0240531	0.183971	0.164906	0.000275287	0.00741119	0.154196	0.156773	0.0464101	0.0260774	0.00214501	0.0121895	0.0340919	0.0233394	0.267512	0.217501	0.000416643	0.0146693	0.226966	0.209022	0.254821	0.176727	0.000761895	0.0206964	0.206839	0.164466	0.121922	0.0636724	0.025815	0.0519004	0.0350801	0.0290955	0.141404	0.0977297	0.00112534	0.0293745	0.11178	0.0902106	0	0	0	0	0	0	0.0864469	0
ENST00000520890	ENSG00000253408	lncRNA	lncRNA	0	0	0	0	0.0727733	0	0	0	0	0	0	0	0	0	0.223489	0	0.266821	0.196519	0.0215995	0.0261385	0.219696	0.184964	0.0433732	0.0268351	0.0201798	0.0149913	0.0318298	0.0240531	0.184465	0.164906	5.31058e-05	4.27047e-05	0.154541	0.156773	0.0466674	0.0260774	0.0269474	0.0176884	0.034262	0.0233394	0.268226	0.217501	0.0719634	0.0716094	0.227476	0.209022	0.255627	0.176727	8.44639e-05	0.000122678	0.207398	0.164466	0.200885	0.0615786	0.052346	0.036175	0.179469	0.0597367	0.14197	0.0977297	0.0298263	0.0331478	0.11217	0.0902106	0	0	0	0	0	0	0	0
ENST00000520891	ENSG00000228624	lncRNA	lncRNA	0	0	0.21339	0.0772706	0.119114	0.203491	0.664991	0	0	0.0022435	0	0.0141642	0	0	0.154842	0	0.228464	0.196519	0.00106426	0.00393966	0.192098	0.184964	0.139364	0.107749	0.0902133	0.0882565	0.0288535	0.0374716	0.160287	0.164906	0.0114048	0.0254905	0.137175	0.156773	0.270939	0.160916	0.124882	0.128539	0.125869	0.0822942	0.233259	0.217501	0.00707677	0.0195116	0.201853	0.209022	0.252139	0.180723	0.0964658	0.139402	0.211918	0.168302	0.280606	0.210658	0.183801	0.181099	0.0787778	0.103398	0.116175	0.0977297	0.0990243	0.106873	0.0939038	0.0902106	0	0.139522	0	0.205879	0	0	0.172894	0
ENST00000520892	ENSG00000169398	protein_coding	protein_coding	0.573959	0	0.483522	2.29758	1.16576	0.523452	1.28512	0.576854	0.00194521	3.4602	1.22723	4.35058	3.86052	0.00883142	9.24042	0.27345	0.236004	0.19701	0.0532202	0.188996	0.204468	0.186327	0.0503803	0.0968873	0.0773525	0.10011	0.0423468	0.165326	0.206078	0.289268	0.106333	0.374179	0.213815	0.275682	0.354798	0.239254	0.223827	0.236664	0.0456229	0.0427941	0.258489	0.308485	0.0826721	0.364832	0.244825	0.326162	0.27197	0.288851	0.143973	0.333355	0.221619	0.265931	0.119275	0.321643	0.157598	0.202864	0.0466772	1.42124	0.135647	0.117412	0.133195	0.184268	0.110398	0.107144	0	0	0	0.274505	0	0	0.0864469	0
ENST00000520893	ENSG00000102225	protein_coding	protein_coding	0	0.178333	0.52024	0.311038	0.951691	0.854434	0	0.562147	3.52177	0.837506	0	0.0817496	1.26966	0.532616	0	0.553791	0.188575	0.26848	0.198372	0.669429	0.182481	0.342311	0.0583501	0.069994	0.0661256	0.0953903	0.044554	0.0582583	0.172686	0.160447	0.164293	0.553763	0.170815	0.16611	0.0919494	0.0910827	0.0739339	0.113294	0.0505053	0.054969	0.322279	0.358195	0.173649	0.892432	0.336468	0.406482	0.188304	0.217468	0.167908	0.555764	0.180964	0.281489	0.0362799	0.0412039	0.0436737	0.0769252	0.0251602	0.032299	0.0995459	0.115293	0.095041	0.259792	0.0935194	0.118012	0.112195	0.0697609	0.100744	0.137253	0	0.103869	0.0432234	0
ENST00000520894	ENSG00000250295	lncRNA	lncRNA	1.44569	0.0973547	1.02326	1.8903	0.286018	1.266	3.39122	2.5934	0	0.165585	0	0.171231	0	0	0.796109	0.613372	0.259305	0.196519	0.0204678	0.172702	0.214401	0.184964	0.536931	0.239313	0.191378	0.223773	0.360506	0.190673	0.179797	0.164906	0.000178811	0.000720245	0.151262	0.156773	0.148915	0.0728497	0.043346	0.076019	0.126368	0.0711064	0.26148	0.217501	0.00427636	0.0622936	0.222636	0.209022	0.24805	0.176727	0.0137738	0.11142	0.202119	0.164466	0.990266	0.441415	0.378237	0.420354	1.04401	0.531661	0.530608	0.269963	0.0832652	0.180237	0.341967	0.22729	0	0.209283	0	0	0	0	0.172894	0.237788
ENST00000520895	ENSG00000196591	protein_coding	protein_coding	1.39096	0.186394	0	0	1.41712	0.327136	0.358358	0	0	0.000775335	0.00328625	0.339951	5.28978	0.00366079	0.61507	0	0.503367	0.335866	0.615757	0.875939	0.203407	0.186929	0.0400784	0.0281395	0.0618556	0.0672067	0.0273792	0.0246025	0.297055	0.265628	0.555997	0.880232	0.241725	0.251498	0.040981	0.0266945	0.0551912	0.0701291	0.0289996	0.0235843	3.28616	1.32278	1.28504	1.70957	2.70517	1.41377	0.239079	0.180104	0.348281	0.667743	0.189189	0.16564	0.0447376	0.0342656	0.0795896	0.0824946	0.0371078	0.0395489	0.235899	0.184043	0.29816	0.392732	0.185246	0.175026	0.51289	0	0	0	0	0	0.0123496	0
ENST00000520896	ENSG00000120992	protein_coding	protein_coding_CDS_not_defined	0.262581	0.483589	0.0946762	0.153248	0.63325	0.463474	0.525525	0.381784	0	0.507157	0	0.511074	6.46529	1.74315	0.591076	0.00456315	1.0006	0.718451	0.75037	1.21578	0.888172	0.716602	0.328114	0.221567	0.221684	0.262352	0.273579	0.214314	0.4021	0.359693	0.341933	0.795638	0.347356	0.350972	0.735155	0.44332	0.406666	0.465022	0.673059	0.461566	3.74703	2.39634	1.62496	2.66521	5.78435	4.30305	1.04508	0.731869	0.792287	1.27366	1.08066	0.847114	0.218093	0.160591	0.173236	0.221551	0.19053	0.162373	0.658482	0.44688	0.489425	0.603424	0.806613	0.659907	0	0	0	0	0.17666	0	0	0.118894
ENST00000520897	ENSG00000083099	protein_coding	protein_coding_CDS_not_defined	0	0	0.0417759	0.09306	0	0	0	0	0	0	0	0	0	0	0	0	0.203359	0.197096	0.286802	0.97474	0.172956	0.18533	0.101985	0.0647626	0.074247	0.109862	0.0313882	0.0267019	0.142765	0.164906	0.0904562	0.650765	0.124016	0.156773	0.0312571	0.0268251	0.0553083	0.0987554	0.023319	0.0237873	0.210564	0.218444	0.125529	0.917396	0.184035	0.209602	0.195062	0.178072	0.27367	0.890321	0.16261	0.165233	0.0321451	0.0324405	0.0642951	0.124706	0.0244131	0.0293361	0.101285	0.0990481	0.187725	0.419191	0.0823753	0.0907772	0	0.0930146	0	0	0	0	0	0
ENST00000520898	ENSG00000104517	protein_coding	protein_coding	1.01947	0	0.654129	0.289569	0	0.643234	0.988214	0	0	0.749697	0	0.126511	0	0.0623844	2.27747	1.12479	0.241292	0.210532	0.196585	0.570566	0.199954	0.193331	0.0371299	0.0311981	0.040241	0.069364	0.0269866	0.0265597	0.173748	0.185501	0.176964	0.555444	0.144454	0.167714	0.042872	0.0331652	0.0477051	0.0849406	0.030722	0.0274338	0.235736	0.217501	0.173952	0.620217	0.203711	0.209022	0.300048	0.277041	0.19767	0.664235	0.220706	0.223043	0.0430953	0.0339617	0.0662884	0.0913679	0.0310095	0.0322291	0.129508	0.117476	0.13421	0.299892	0.101531	0.102494	0	0	0	0	0	0	0.0216117	0
ENST00000520899	ENSG00000037749	protein_coding	protein_coding	0.189621	0	0.562935	0	1.79408	1.16551	1.31827	0	1.06799	0.544966	0	1.13276	0	2.90927	0.32126	0	0.376903	0.254935	0.638147	0.296517	0.327081	0.23499	0.231298	0.0838843	0.142157	0.0995801	0.364995	0.0576305	0.167826	0.164906	0.273081	0.171526	0.14269	0.156773	0.309119	0.0470803	0.114396	0.0705349	0.799191	0.0550349	0.854481	0.554257	0.695945	0.333126	0.647252	0.434233	1.44393	0.774915	1.10908	0.52872	0.703078	0.450272	0.0406449	0.0321149	0.0922975	0.0509593	0.0304512	0.0291449	0.290974	0.152294	0.391247	0.224676	0.17565	0.10847	0	0.0581341	0	0.0228754	0	0	0	0.158525
ENST00000520900	ENSG00000161010	protein_coding	retained_intron	1.51726	1.47902	0.295922	0.823329	2.32486	3.18054	0.471366	1.48124	0	0.100615	0	0	1.68582	0.704691	0	0	0.227428	0.194998	0.182697	0.361026	0.18293	0.184964	1.02317	0.810033	0.688454	0.78063	0.966848	0.853217	0.152336	0.164906	0.0185264	0.152432	0.131262	0.156773	0.0327577	0.0260774	0.0440383	0.0614189	0.0247761	0.0233394	0.249923	0.341182	0.167965	0.5442	0.213031	0.327343	0.234735	0.232701	0.285813	0.496523	0.188707	0.23851	0.0345564	0.0320459	0.0438291	0.0725763	0.026286	0.0290955	0.115191	0.0982251	0.0964949	0.170777	0.088233	0.0902106	0.149593	0	0	0	0	0.138492	0	0.0792626
ENST00000520901	ENSG00000198010	protein_coding	protein_coding	0.00499408	0	0	0	0	0	0	1.46197e-07	0	0	0	0	0	0	0	0	0.100582	0.196519	1.25436e-06	7.52283e-06	0.0903536	0.184964	0.0107055	0.0268351	0.000654383	0.00265966	0.00852409	0.0240531	0.0738756	0.164906	7.51741e-07	2.9609e-06	0.0679053	0.156773	0.0117588	0.0260774	5.42183e-06	2.76491e-07	0.00934352	0.0233394	0.148404	0.360871	0.127005	0.296698	0.123739	0.228062	0.0935233	0.176727	8.44525e-07	7.3944e-06	0.0827898	0.164466	0.00870886	0.025735	0.00122105	0.00451662	0.0104586	0.0290955	0.0449985	0.0977297	0.00282981	0.00724102	0.0387063	0.0902106	0	0	0	0	0.662475	0	0.0216117	0
ENST00000520902	ENSG00000254081	lncRNA	lncRNA	0.11386	0.0847695	0.162589	0.0271951	0.468491	0.0578906	0.0913216	0.0950594	0	0	0	0	0	0	0	0	0.52862	1.38048	1.43384	1.4299	0.496187	1.41455	0.0606274	0.186927	0.168604	0.179929	0.054666	0.190673	0.0818517	0.164906	0.00662657	0.00741119	0.0747457	0.156773	0.124836	0.363062	0.341784	0.357269	0.113892	0.374817	0.212906	0.466796	0.288967	0.328757	0.197347	0.460232	0.286744	0.665348	0.587392	0.610218	0.262312	0.658991	0.136782	0.437389	0.410716	0.431497	0.12396	0.453772	0.151444	0.397278	0.349522	0.361281	0.138274	0.397988	0	0	0	0	0	0	0	0
ENST00000520903	ENSG00000034677	protein_coding	retained_intron	8.71343	2.95944	3.20688	6.73178	7.39478	4.5616	3.34795	9.66596	0	0	0	0	0	0	0	0.960837	0.578768	0.322019	0.495406	0.696521	0.266447	0.198589	0.146996	0.0721484	0.0772513	0.0920273	0.19495	0.0820163	0.167171	0.166089	0.154325	0.381716	0.14233	0.157795	0.0508159	0.0282427	0.0660436	0.0746667	0.0372585	0.0252018	0.287653	0.229777	0.312762	0.695145	0.250893	0.221212	1.27556	0.553986	0.341673	0.655425	1.81032	0.74385	0.151183	0.0943003	0.0845445	0.109327	0.0314059	0.029649	0.159498	0.0980092	0.231453	0.263487	0.126279	0.0972861	0.448779	0.0406939	0	0	0	0.138492	0.16569	0.0594469
ENST00000520904	ENSG00000056998	protein_coding	protein_coding	0	0	0	0	0	0.0349469	0	0	0	0	0	0	0	0	0	0	0.225494	0.196519	7.39489e-06	0.000110585	0.189901	0.184964	0.0323282	0.0268351	6.67719e-05	0.00135102	0.0243447	0.0240531	0.158378	0.164906	4.65753e-06	4.05176e-05	0.135765	0.156773	0.0350133	0.0260774	5.35514e-05	2.08282e-05	0.0263538	0.0233394	0.230496	0.217501	1.14624e-05	9.67234e-05	0.199773	0.209022	0.214302	0.176727	0.00162812	0.0193073	0.17792	0.164466	0.0367571	0.0320459	0.00607614	0.0186721	0.0278158	0.0290955	0.114287	0.0977297	1.13704e-05	0.000169813	0.0925288	0.0902106	0	0	0	0	0	0	0	0
ENST00000520905	ENSG00000253178	unprocessed_pseudogene	unprocessed_pseudogene	0	0	0	0	0	0	0.392286	0	0	0	0	0	0	0	0	0	0.305203	0.196519	0.00164921	0.0208034	0.245837	0.184964	0.0574103	0.0268351	0.00724189	0.0224232	0.0407598	0.0240531	0.207745	0.164906	0.000550706	0.00741119	0.170357	0.156773	0.0612434	0.0260774	0.00615661	0.0121895	0.0435657	0.0233394	0.301821	0.217501	0.000924391	0.0146693	0.25083	0.209022	0.294795	0.176727	0.00171615	0.0206964	0.23376	0.164466	0.0607665	0.0320459	0.00383831	0.0144203	0.0434172	0.0290955	0.171037	0.0977297	0.00407669	0.0293745	0.131563	0.0902106	0	0	0	0	0	0	0	0
ENST00000520906	ENSG00000197959	protein_coding	protein_coding	0.0302768	0.0198371	0.0385327	0.0607571	0.0437521	0.0258128	0.016776	0.0472696	0	0	0	0	0	0	0	0	0.14005	0.483459	0.618279	0.503799	0.0893181	0.216165	0.0398911	0.190201	0.21413	0.203505	0.0265727	0.131546	0.0687432	0.23323	0.339125	0.311334	0.0696418	0.199404	0.0385465	0.16474	0.170677	0.165401	0.010506	0.0313526	0.100586	0.303693	0.956984	0.68719	0.114406	0.277031	0.169147	0.603059	0.697642	0.628734	0.320941	1.4337	0.0368454	0.159406	0.221999	0.196883	0.0322217	0.158954	0.147695	0.659387	0.904011	0.780997	0.172347	0.795819	1.04715	0.348805	0.402978	0.354569	0.44165	0.0692462	0	0.72129
ENST00000520907	ENSG00000185869	protein_coding	retained_intron	0.895787	0.107724	0.0807193	0.0940311	0.265616	0.170511	0.0806678	0.0878073	0	0.0223975	0.284795	0.0463223	0.378707	0.317253	0	0.0829663	0.233628	0.628783	0.950268	0.681187	0.302901	0.873585	0.209621	0.733439	0.743887	0.746234	0.259754	1.04804	0.336456	1.04215	1.39492	1.19416	0.450048	1.54243	0.409064	1.31213	1.32644	1.32804	0.536538	1.99488	0.293859	0.797414	1.40522	1.03791	0.284426	0.78945	0.311335	0.834721	1.27072	1.00614	0.438145	1.30156	0.116253	0.403163	0.423848	0.426566	0.146119	0.594848	0.20149	0.616825	0.691494	0.6571	0.287246	0.981917	0.448779	0.662729	0.805955	0.995081	1.05996	0.415477	0.345787	0.356682
ENST00000520908	ENSG00000134516	protein_coding	protein_coding	0	0.119101	0.122866	0.0559421	0.0433406	0.0141971	0	0	0	0	0	0	0	0	0	0	0.0725581	0.196519	6.65123e-06	7.56571e-06	0.066171	0.184964	0.00693837	0.0393309	0.0411119	0.0405877	0.00880266	0.0461329	0.0429936	0.171359	0.12918	0.107064	0.0560531	0.183082	0.00610732	0.0260056	0.0435414	0.032958	0.012817	0.0614617	0.0866963	0.256069	0.00661264	0.00522407	0.0816548	0.247049	0.0439887	0.137185	0.00114545	0.0016559	0.0603123	0.164466	0.0061229	0.0284272	0.00878604	0.010087	0.00726688	0.0290955	0.0315756	0.0977297	1.05073e-05	7.74194e-06	0.0275215	0.0902106	0	0.0523207	0.214921	0.0171566	0	0.103869	0.0389011	0
ENST00000520909	ENSG00000113240	protein_coding	retained_intron	0	0	0	0	0	0	0.109896	0	0	0	0	0	0	0	0	0	0.226007	0.308272	0.0163801	0.20982	0.19052	0.274202	0.0212124	0.027564	0.0231043	0.0584959	0.0263331	0.0363718	0.127768	0.170476	0.00587103	0.140389	0.11171	0.16194	0.0236542	0.0294235	0.0203085	0.0619369	0.029016	0.0371843	0.186981	0.241893	0.0150959	0.343579	0.1663	0.223311	0.157651	0.176727	0.011487	0.147949	0.134903	0.164466	0.0260683	0.0393503	0.0138139	0.0754401	0.0199853	0.0370236	0.108569	0.142226	0.0168082	0.138424	0.0857914	0.125959	0	0.0174402	0	0.0171566	0	0	0	0
ENST00000520910	ENSG00000173818	protein_coding	protein_coding_CDS_not_defined	0.526488	0.122436	0.0973132	0	0	0.624412	0	0	0.78102	0.101365	0.00130456	0.000318282	0	0.129338	0.00246633	0.00380043	0.294043	0.292856	0.141423	0.287464	0.291382	0.303662	0.0333519	0.0278663	0.107858	0.0797507	0.0256452	0.0251678	0.156865	0.167617	0.120924	0.158768	0.135054	0.159504	0.0337072	0.0263673	0.0816656	0.0726046	0.0259618	0.0238385	0.226342	0.219749	0.268872	0.352386	0.198862	0.212517	0.228577	0.185285	0.388607	0.441854	0.21017	0.180419	0.0430194	0.0411523	0.105367	0.0924561	0.0359113	0.0405784	0.121195	0.102172	0.296959	0.27623	0.104563	0.0968742	0	0	0	0	0	0	0	0
ENST00000520911	ENSG00000113269	protein_coding	nonsense_mediated_decay	0	2.74385	2.88346	6.48535	2.20554	3.35412	1.45783	1.06476	0.0121	0.125259	0.014415	0.240797	0.0100886	0.103109	0.0674135	0.0386047	0.191845	0.319025	0.192445	0.332778	0.166032	0.257799	3.90465	19.7265	19.7216	19.6649	7.66757	36.9391	2.45656	8.51696	6.80533	7.47856	3.42017	13.8902	5.32253	22.412	22.4048	22.3619	9.21248	40.1604	2.37646	7.81742	5.47502	7.04001	4.09553	14.1397	8.33322	37.8443	36.6261	36.884	29.8882	76.6842	1.71919	9.16394	9.11794	9.10033	4.09776	17.5934	3.11448	14.5982	13.8572	14.105	8.12954	26.8672	0.314145	9.54465	5.3193	11.3645	5.03481	14.0224	3.93333	5.45327
ENST00000520912	ENSG00000197226	protein_coding	retained_intron	1.10198	1.42502	1.38625	1.95901	1.01126	1.41653	1.17738	1.1218	0.862802	0.147492	0	0.648174	1.55866	0	0.265919	0	0.576149	1.04002	0.955556	0.68308	0.533877	1.05423	0.679575	1.54303	1.54734	1.51812	0.944759	2.33328	0.269394	0.526328	0.613665	0.436385	0.192279	0.376193	0.997312	2.02499	2.03063	2.00015	1.23155	2.77022	1.24252	2.39302	1.91067	1.7672	2.01493	4.24625	0.249612	0.394726	0.714661	0.442421	0.222566	0.381099	0.37075	0.843947	0.874265	0.824585	0.377262	0.943898	0.309803	0.621122	0.651034	0.543127	0.276465	0.584875	0	0.976653	0.805955	1.5784	0.52998	0	0.864469	0.713363
ENST00000520913	ENSG00000249859	lncRNA	lncRNA	0	1.21704	0	0	0	0	0	0	0.0212831	21.5219	8.39547	2.29556	0.359731	0.160039	6.6356	0.00726496	0.194599	0.178087	0.128606	0.156923	0.211713	0.22156	0.432536	0.384275	0.40049	0.401962	0.0636276	0.0912057	0.192104	0.20899	0.4744	0.426752	0.188928	0.268409	0.108911	0.0929101	0.0934855	0.0971865	0.0512587	0.0644562	0.280786	0.290182	0.219068	0.237527	0.271524	0.306957	0.237733	0.214362	0.101312	0.134324	0.201755	0.199744	0.280018	0.243543	0.216477	0.230222	7.26591	0.113958	0.0998639	0.0980961	0.0996536	0.100518	0.0961726	0.115813	0.0149593	0.402543	0.116416	0.0998894	0	0	0.207472	0.0211367
ENST00000520914	ENSG00000248738	lncRNA	lncRNA	0	0	0	0.11863	0	0	0.003636	0	0	0	0	0	0	0	0	0	0.232364	0.196519	0.000233373	0.00213746	0.194968	0.184964	0.0339626	0.0268351	0.00485458	0.020683	0.0254774	0.0240531	0.162784	0.164906	8.74498e-05	0.000720245	0.139012	0.156773	0.0367476	0.0260774	0.0174482	0.0384578	0.0275566	0.0233394	0.236874	0.217501	0.00367078	0.0821897	0.204563	0.209022	0.221117	0.176727	0.0239594	0.210454	0.182894	0.164466	0.0384348	0.0320459	0.00394095	0.0203677	0.0289711	0.0290955	0.118676	0.0977297	0.0137643	0.086769	0.0957169	0.0902106	0	0	0	0	0	0	0	0
ENST00000520915	ENSG00000198064	protein_coding	protein_coding	0	0	0	0	0	0	0	0	0	0.377464	0.000884142	0.822043	0.335912	1.12561	0.299058	0.331159	0.109224	0.269498	2.00709	0.444262	0.135878	0.266693	0.0126016	0.046485	0.163482	0.0429875	0.0145	0.0481456	0.0634518	0.187324	2.08346	0.327161	0.0891602	0.259186	0.0193679	0.0692948	0.203959	0.0719975	0.0131734	0.0399703	0.111808	0.281932	2.93801	0.387179	0.154438	0.330505	0.0942238	0.222327	2.04173	0.361033	0.11811	0.248681	0.0249081	0.103604	0.277775	0.0877551	0.0177098	0.0557779	0.0968769	0.377862	1.12608	0.364282	0.0559657	0.149774	0.373982	0.0523207	0.134326	0.0992117	0.26499	0.207739	0.144078	0.553636
ENST00000520916	ENSG00000157110	protein_coding	protein_coding_CDS_not_defined	0.444549	1.20716	2.35874	1.17996	0.229956	0.388178	4.45004	2.58499	0	0.0531411	0	0.245661	0	0.188937	0.392541	0.000790558	0.128908	0.263048	0.124846	0.0361336	0.104392	0.184964	0.0415954	0.209103	0.275382	0.208304	0.0347044	0.412444	0.272713	0.633872	0.618161	0.217334	0.259966	0.643936	0.0817992	0.430722	0.506269	0.426236	0.0369785	0.850128	0.12483	0.217501	0.0124359	0.00661667	0.114548	0.209022	0.1243	0.343892	0.00641359	0.00534199	0.10929	0.329094	0.192533	0.876971	0.982493	0.877187	0.0601655	0.873259	0.124846	0.319101	0.372375	0.210033	0.0482719	0.0971762	0.448779	0.165682	0	0.368866	0	0	1.08059	0.713363
ENST00000520917	ENSG00000169398	protein_coding	retained_intron	0	0	0.103171	0.209953	0.410359	0.233714	0	0.111388	0	0.000545188	0.00485263	0.00248062	0.0460915	0	0	0.000807809	0.240534	0.209782	0.115418	0.356627	0.200532	0.19715	0.0385759	0.0295702	0.0583486	0.0652394	0.0274475	0.0262888	0.165324	0.172324	0.233934	0.502481	0.13939	0.162118	0.0391495	0.0283818	0.0834611	0.0905988	0.0284288	0.0250052	0.436136	0.36027	0.254469	0.59372	0.206286	0.219686	0.378976	0.283673	0.313193	0.499298	0.177884	0.168387	0.0749985	0.0572118	0.0764915	0.0885741	0.0282024	0.0297321	0.235516	0.167093	0.196397	0.266632	0.102549	0.0971935	0	0	0	0	0.52998	0.415477	0.0864469	0.237788
ENST00000520918	ENSG00000161013	protein_coding	nonsense_mediated_decay	0.303531	0.144406	0.231446	0.467905	0.452058	1.05363	0	0	0	0.0892916	0	0.376717	0	0	0.214329	0.0006602	0.205934	0.196519	0.00110833	0.00140514	0.175232	0.184964	0.0285019	0.0287922	0.00198946	0.00143284	0.0241548	0.0254354	0.145687	0.164906	0.000335233	0.000548195	0.126244	0.156773	0.0309166	0.0289418	0.00225072	0.00122519	0.0253433	0.0248227	0.212113	0.217501	0.000461617	0.000782681	0.185734	0.209022	0.19501	0.176727	0.0025825	0.00295833	0.1636	0.164466	0.0326738	0.03609	0.00181342	0.00124823	0.0250263	0.0310909	0.115201	0.118836	0.00260328	0.0025733	0.0891822	0.0964125	0	0	0	0	0	0	0	0
ENST00000520919	ENSG00000214357	protein_coding	protein_coding	0.162677	0.0399257	0	0	0.173859	0.104651	0.0312756	0.373789	0	0	0	0	0	0	0	0.122066	0.181311	0.196519	0.0691842	0.300564	0.156265	0.184964	0.0231954	0.0268351	0.0118641	0.0296184	0.017855	0.0240531	0.129413	0.164906	0.01015	0.116	0.113676	0.156773	0.0252618	0.0260774	0.0107401	0.0270253	0.0194233	0.0233394	0.21842	0.240695	0.0862772	0.531705	0.187176	0.226024	0.170941	0.176727	0.106309	0.324286	0.145255	0.164466	0.0270903	0.0320459	0.0157541	0.0413145	0.0209744	0.0290955	0.0983086	0.119213	0.128436	0.253536	0.0795986	0.106445	0	0	0	0	0	0	0	0
ENST00000520920	ENSG00000253557	lncRNA	lncRNA	0.186189	0	0.0666716	0	0	0.0824518	0.115599	0.381589	0	0	0	0	0	0	0	0	0.55996	0.428748	0.0160593	0.0716402	0.482361	0.417191	0.0344041	0.0268351	0.00650847	0.0157332	0.0257819	0.0240531	0.163939	0.164906	2.16138e-05	0.000303105	0.139858	0.156773	0.0372155	0.0260774	0.000584856	0.000406593	0.0278795	0.0233394	0.238545	0.217501	5.04283e-05	0.000703056	0.20581	0.209022	0.222913	0.176727	8.87811e-05	0.00091531	0.184198	0.164466	0.0388853	0.0320459	0.000289705	0.000780106	0.0292797	0.0290955	0.31959	0.233262	0.017228	0.0688423	0.27633	0.22729	0	0	0	0	0	0	0	0
ENST00000520921	ENSG00000164879	protein_coding	protein_coding	0	0	0	0.0659952	0	0	0	0	0	0	0	0	0	0	0	0	0.232777	0.196519	0.0224792	0.174974	0.195272	0.184964	0.0340632	0.0268351	0.00703699	0.0223272	0.0255469	0.0240531	0.163049	0.164906	0.00892844	0.101697	0.139206	0.156773	0.0368543	0.0260774	0.00917085	0.0268962	0.0276303	0.0233394	0.237257	0.217501	0.00024421	0.00134879	0.204849	0.209022	0.221528	0.176727	0.0412375	0.2584	0.183193	0.164466	0.0385376	0.0320459	0.00526355	0.0256005	0.0290416	0.0290955	0.118943	0.0977297	0.00108138	0.00375027	0.0959098	0.0902106	0	0	0	0	0	0	0	0
ENST00000520923	ENSG00000132554	protein_coding	retained_intron	0.00157582	0	0	0	0	0.0137965	0	0	0	0	0	0	0	0	0	0	0.124632	0.196519	1.02661e-06	2.84496e-06	0.110573	0.184964	0.0139953	0.0268351	2.73503e-06	4.21149e-05	0.0110358	0.0240531	0.0907582	0.164906	3.37782e-07	8.1536e-07	0.0822793	0.156773	0.0153348	0.0260774	5.9335e-05	6.136e-05	0.0120702	0.0233394	0.132358	0.217501	7.85278e-07	2.31884e-06	0.120971	0.209022	0.116364	0.176727	1.37174e-06	2.71175e-06	0.101757	0.164466	0.0208491	0.0333248	0.037411	0.0282468	0.0173206	0.0301888	0.0570573	0.0977297	0.0138872	0.0281133	0.0485401	0.0902106	0	0	0	0	0	0	0	0
ENST00000520924	ENSG00000170919	lncRNA	retained_intron	0	0.0773581	0	0	0	0	0.411718	0	0	0.129141	0.818591	0.00119831	0.041364	0	0.152283	0	0.234875	0.196519	0.029227	0.160914	0.19681	0.184964	0.0838662	0.05465	0.0387429	0.0535379	0.0312014	0.0279494	0.207198	0.315494	0.00391977	0.0623489	0.191861	0.350364	0.0596591	0.0474349	0.0409441	0.0536734	0.0356528	0.0499123	0.504846	0.595361	0.0314534	0.304777	0.493103	0.621963	0.223614	0.176727	0.0218358	0.124233	0.184706	0.164466	0.0459857	0.0408322	0.0244877	0.0458443	0.0364172	0.0379122	0.120301	0.0977297	0.0341863	0.0898487	0.0968898	0.0902106	0	0.0697609	0	0.0343131	0	0	0	0
ENST00000520925	ENSG00000134013	protein_coding	retained_intron	0.29629	0.73547	0	0.542351	0.0740092	0	0.109742	0.145586	0	0.221352	0	0	0	0	0	0	0.191275	0.196519	0.0040349	0.0620571	0.164006	0.184964	0.125588	0.131643	0.0963047	0.113143	0.110451	0.132238	0.136038	0.164906	0.000144079	0.00391538	0.11884	0.156773	0.0594705	0.059518	0.0516327	0.0573336	0.0209903	0.0233745	0.198123	0.217501	0.000900623	0.0180837	0.174821	0.209022	0.180653	0.176727	0.00183625	0.0273033	0.15272	0.164466	0.0292866	0.0320815	0.03358	0.0423181	0.0225377	0.0291224	0.109855	0.102341	0.000984685	0.0125718	0.0875441	0.0936402	0	0	0	0.102939	0	0	0	0
ENST00000520926	ENSG00000168502	protein_coding	retained_intron	35.529	2.37348	5.44327	0	2.89472	32.3694	5.46773	1.02366	0.0306468	0.476265	0	0.123126	0	2.53318	0.286226	0.016319	0.265228	0.255202	0.910742	1.00482	0.227081	0.253257	0.0821853	0.112745	0.165591	0.169927	0.195889	0.211828	0.161222	0.164906	0.158266	0.336205	0.137864	0.156773	0.0486489	0.0429157	0.0694308	0.0722191	0.0515653	0.0628	0.234613	0.217501	0.330526	0.545368	0.202869	0.209022	0.860905	0.59118	1.04369	1.12372	0.88325	0.779735	0.0433705	0.0408655	0.11355	0.113252	0.0380542	0.0506991	0.1722	0.105902	0.159263	0.200299	0.137648	0.0980885	0	0	0	0	0	0.415477	0	0
ENST00000520927	ENSG00000153317	protein_coding	nonsense_mediated_decay	1.29493	0	1.01849	0.268896	0	0	2.84209	0.242147	17.9114	6.39068	69.9105	42.6691	16.5278	42.4392	135.133	24.5095	0.501521	9.70428	4.65535	5.22853	5.35576	11.9371	0.122855	0.853334	0.591038	0.264228	0.0710718	6.16804	0.245917	22.4427	18.2232	18.1748	0.18197	23.0566	0.440054	9.37087	9.16152	9.15424	1.0433	17.347	0.466127	7.60739	0.248166	0.197448	0.33454	9.02148	0.550435	0.460713	0.550176	0.343532	6.53363	18.4512	0.183946	0.681194	0.51387	0.437155	3.96181	26.1502	0.972848	6.9442	6.33488	6.24186	0.268043	13.6788	0	0.0523207	0	0.00980375	0	0.103869	0.108059	0.0339697
ENST00000520928	ENSG00000245146	lncRNA	lncRNA	0	0	0.130029	0	0	0	0	0.0926465	0	0.210089	0	0	0	0	0	0.39766	0.222747	0.196519	0.251785	0.243398	0.187863	0.184964	0.230739	0.149248	0.133203	0.133422	0.219473	0.146769	0.156609	0.164906	0.152006	0.211655	0.134452	0.156773	0.0577306	0.0491978	0.0869568	0.0681747	0.0426241	0.0454183	0.417384	0.347336	0.475757	0.460071	0.197838	0.209022	0.211583	0.176727	0.158301	0.191738	0.175923	0.164466	0.0361012	0.0320459	0.0641129	0.0536752	0.0273616	0.0290955	0.174325	0.156736	0.202484	0.169339	0.144973	0.149467	0	0.0930146	0	0	0.52998	0	0	0
ENST00000520929	ENSG00000253301	lncRNA	lncRNA	0	0	3.3625	0	0	0	0	13.0953	0	0	0	0	0	0	0	0	0.25747	0.196519	0.00116804	0.00330212	0.2131	0.184964	0.04059	0.0268351	0.0135649	0.0135942	0.0299812	0.0240531	0.18331	0.169665	0.103243	0.148785	0.154061	0.16131	0.0437454	0.0260774	0.00155971	0.00146414	0.0323178	0.0233394	0.259826	0.217501	0.0028577	0.00908105	0.221441	0.209022	0.246205	0.176727	3.0883e-05	9.2498e-05	0.200824	0.164466	0.0450762	0.0320459	0.00033888	0.000516483	0.0334501	0.0290955	0.135421	0.0977297	0.197558	0.208178	0.107624	0.0902106	0	0	0	0	0	0	0	0
ENST00000520930	ENSG00000253190	lncRNA	lncRNA	0	0	0	0	0	0	0	0	0	0	0	0	0	0	0.187293	0	0.250977	0.196519	0.0208108	0.078446	0.20847	0.184964	0.0387665	0.0268351	0.0383057	0.0373777	0.0287563	0.0240531	0.174584	0.164906	0.01069	0.0429516	0.147558	0.156773	0.0418256	0.0260774	0.0253604	0.0250776	0.0310263	0.0233394	0.253945	0.217501	0.00495226	0.028354	0.21717	0.209022	0.239688	0.176727	0.133148	0.221802	0.196226	0.164466	0.0470625	0.0507316	0.0650082	0.0667795	0.0349733	0.0460518	0.130978	0.0977297	0.0305839	0.0716115	0.104504	0.0902106	0	0	0	0	0	0	0	0
ENST00000520931	ENSG00000145901	protein_coding	protein_coding	6.8519	7.96039	0.792664	15.1196	3.63803	0.613755	8.25964	2.852	0.531733	3.00944	0.177525	6.74181	0.581516	0.0760174	5.94885	0.228222	2.2238	5.78069	5.54764	5.08981	4.90055	0.510662	1.93816	6.00702	6.01778	5.96756	0.0826811	0.0935382	0.51074	1.44276	1.41025	1.06089	0.217131	0.303545	4.88301	13.2797	13.2924	13.2251	4.21664	0.10604	1.93937	5.14569	4.69706	4.31237	0.29805	0.426699	0.468402	1.20923	0.990521	0.828883	0.371505	3.70772	2.59663	8.16027	8.19162	8.09366	1.13632	0.11538	1.25898	3.58342	3.5347	3.36387	0.133373	0.216723	6.70497	5.86819	1.55194	12.4736	5.40706	1.28105	7.48507	3.96171
ENST00000520933	ENSG00000120903	protein_coding	protein_coding	0	0	0	0	0	0	0	0	0	0	0	0	0	0	0	0	0.121546	0.196519	2.6903e-07	3.18286e-07	0.108006	0.184964	0.0135553	0.0268351	3.24556e-06	1.19047e-05	0.0107021	0.0240531	0.0886074	0.164906	1.19544e-07	1.53253e-07	0.0804702	0.156773	0.0148573	0.0260774	2.2714e-06	2.29926e-07	0.0117086	0.0233394	0.129229	0.217501	2.06868e-07	2.90485e-07	0.118308	0.209022	0.113423	0.176727	3.05663e-07	2.48294e-07	0.09934	0.164466	0.0163299	0.0320459	1.09093e-06	4.7221e-07	0.012988	0.0290955	0.0554806	0.0977297	6.08955e-07	4.73657e-07	0.0472656	0.0902106	0	0	0	0	0	0	0	0
ENST00000520935	ENSG00000172728	protein_coding	retained_intron	0.189252	0	0	0.255419	0	1.03461	0	0.244115	0	0.85328	0.905362	0.303058	1.20391	2.00499	1.02698	1.055	0.249485	0.198422	0.161864	0.342749	0.207833	0.186771	0.0923845	0.252834	0.239074	0.261972	0.0537244	0.206276	0.194743	0.270959	0.0619193	0.249364	0.173597	0.298892	0.0988345	0.229193	0.194981	0.229392	0.225361	0.292699	0.30277	0.382262	0.0315568	0.227382	0.253946	0.36783	0.781307	0.738622	0.335685	0.648258	0.888791	0.889161	0.0815662	0.22132	0.18257	0.231638	0.0630826	0.247337	0.309538	0.561282	0.302412	0.51659	0.298296	0.62227	0	0	0	0	0	0	0	0
ENST00000520936	ENSG00000197217	protein_coding	retained_intron	5.9222	1.32172	2.17031	2.35378	3.54126	3.3136	1.76876	2.65258	0.989941	0	0.804497	0.19687	0	0	0.152552	0	0.250689	0.244199	0.132248	0.327938	0.206335	0.218398	0.0344733	0.0268351	0.0232704	0.0371273	0.0258295	0.0240531	0.164118	0.164906	0.0177506	0.078368	0.139989	0.156773	0.0427013	0.0393333	0.0417148	0.0730479	0.0309019	0.0316262	0.238805	0.217501	0.0880441	0.303741	0.206004	0.209022	0.223192	0.176727	0.134542	0.299429	0.184401	0.164466	0.0408582	0.0325161	0.0229693	0.0429325	0.0308551	0.0335268	0.120026	0.0977297	0.0983137	0.18802	0.0966917	0.0902106	0	0	0	0	0	0	0.0172894	0
ENST00000520937	ENSG00000188343	protein_coding	nonsense_mediated_decay	0	0	0	0	0.126654	0	0	0	0.000799074	0.104702	0	0.0808333	0	0.00653017	0	0	0.227563	0.212319	0.0413374	0.534661	0.196016	0.202827	0.0346686	0.0310863	0.0205555	0.0753127	0.0267175	0.027931	0.152705	0.164906	0.00229489	0.088522	0.131539	0.156773	0.0367709	0.0301019	0.021407	0.0805152	0.0299042	0.0268282	0.234413	0.243213	0.0238646	0.568833	0.208011	0.234447	0.243488	0.229295	0.0906743	0.754749	0.216036	0.211017	0.0411256	0.0356882	0.00454009	0.0442544	0.0326895	0.0327123	0.124384	0.114879	0.079685	0.371749	0.106065	0.105664	0	0	0	0	0	0	0	0
ENST00000520938	ENSG00000147687	protein_coding	nonsense_mediated_decay	1.07836	3.06424	7.67579	9.37238	1.37342	0.640451	2.28512	11.2533	3.32168	2.30631	20.9388	6.40884	1.83378	1.81319	0.256125	1.20216	2.38633	1.78699	1.70832	1.5698	0.38532	0.349624	2.54007	2.06494	2.05859	2.03951	2.63216	2.0695	5.88214	6.2607	6.10992	5.34889	5.23409	7.04653	4.23389	3.58277	3.53356	3.51933	4.49952	4.46914	0.444269	0.544502	1.23763	1.08436	0.505975	0.675359	0.359108	0.473098	1.14642	0.961748	0.319897	0.539023	0.659184	0.545245	0.572982	0.533835	0.619267	0.186538	2.85961	2.82215	2.75408	2.67745	0.227757	0.90298	2.24389	1.69752	5.56752	2.54391	0	0	0.648352	3.21013
ENST00000520940	ENSG00000012232	protein_coding	protein_coding_CDS_not_defined	0.702004	0.0667488	0.210757	0.214802	0.0976991	1.11168	0.488015	0.41353	4.07808	0	0	0	0	0	0.3158	0	0.496211	0.417966	0.382623	0.667677	0.221876	0.283394	0.0736275	0.0484062	0.0555188	0.0677289	0.0266495	0.0240531	0.167161	0.164906	0.0339386	0.188439	0.142207	0.156773	0.119744	0.0728497	0.0467107	0.0789844	0.101813	0.0711064	0.243208	0.217501	0.0903703	0.380216	0.209276	0.209022	0.227949	0.176727	0.214401	0.45511	0.187837	0.164466	0.124962	0.0870571	0.0716644	0.111759	0.105058	0.085229	0.337037	0.233731	0.393351	0.495983	0.295511	0.22999	0.448779	0.0697609	0	0	0	0	0	0
ENST00000520941	ENSG00000104231	protein_coding	protein_coding_CDS_not_defined	6.00351	0.760193	8.33575	5.4381	2.19835	1.69796	6.34343	12.9515	0.937164	2.40738	0.0259986	1.76959	0	0.851814	1.34025	0.445523	0.24981	0.338373	0.619151	0.560672	0.23596	0.372148	0.642798	0.527152	0.57697	0.56845	0.947178	0.808084	0.539224	0.519253	1.15511	0.882578	0.169711	0.284784	0.137844	0.300737	0.345704	0.344524	0.900572	0.64681	0.445065	0.355781	0.956804	0.740036	0.207201	0.215842	0.742239	0.540442	0.960139	0.891927	0.184088	0.197334	0.530229	0.452926	0.55195	0.526427	0.198849	0.252479	0.95218	0.645356	0.794705	0.759506	1.15041	0.914859	0	0.319738	0.805955	0.102939	0.52998	0.907416	0.547497	0.237788
ENST00000520942	ENSG00000055163	protein_coding	retained_intron	1.30342	0	0.554222	0	0.355008	0.951789	0.113344	0.243702	0.720307	0	0	0	0	0	0	0	0.332526	0.296126	0.878157	0.615546	0.177465	0.184964	0.0286373	0.0268351	0.0054552	0.0135397	0.0217549	0.0240531	0.147613	0.164906	0.126714	0.168181	0.127704	0.156773	0.0310847	0.0260774	0.0126469	0.0174149	0.0235961	0.0233394	0.214904	0.217501	0.669237	0.608967	0.187888	0.209022	0.197907	0.176727	0.51103	0.421365	0.165772	0.164466	0.0329104	0.0320459	0.0144716	0.0283056	0.0251311	0.0290955	0.103976	0.0977297	0.288088	0.226802	0.084934	0.0902106	0.448779	0	0	0	0	0	0	0
ENST00000520943	ENSG00000104419	protein_coding	protein_coding	2.29368	0	1.3133	1.09566	0	0.425341	0	0.383083	0.00621668	0.0204572	0.00337822	0.0157973	0.0168458	0	0.0479002	0.00590485	1.00456	0.763623	0.0779043	0.50963	1.30246	0.801475	0.03665	0.029405	0.00990001	0.0297116	0.0302372	0.0274835	0.178667	0.207907	0.0466689	0.354739	0.172404	0.206374	0.0453811	0.0456563	0.0393168	0.0747719	0.0431284	0.0400791	0.255056	0.237438	0.00641229	0.121619	0.222339	0.229379	0.233497	0.183168	0.0216302	0.189449	0.206052	0.170915	0.0371345	0.0323637	0.0129322	0.0336943	0.0459628	0.042342	0.133355	0.108995	0.0374396	0.138976	0.12039	0.101467	0	0	0	0	0	0	0.00540293	0
ENST00000520944	ENSG00000245910	lncRNA	lncRNA	190.93	177.067	24.2638	43.1682	82.8277	157.424	233.434	90.5426	12.6202	18.5194	0.437804	7.03915	3.30651	3.83611	17.1447	2.43896	1270.57	632.931	602.319	606.04	734.18	0.280755	1262.5	698.208	692.103	694.574	564.056	0.17816	231.432	124.321	120.704	119.475	148.188	0.232568	348.463	174.586	172.959	173.222	136.786	0.0407422	670.409	346.384	324.514	324.703	411.063	0.293161	1240.46	606.805	579.159	582.787	646.253	0.272291	1385.96	764.502	756.259	757.925	590.752	0.050897	899.574	460.17	445.652	448.749	435.782	0.149322	755.945	849.477	146.023	209.98	425.066	737.119	912.005	577.007
ENST00000520945	ENSG00000040341	protein_coding	protein_coding_CDS_not_defined	0	0.413971	0	0.288165	0.437723	0	0.400515	0	0	0.00799509	0.0306902	0.305437	0	0	0.151037	0.00279396	0.339865	0.232839	0.555946	0.447208	0.210965	0.189763	0.0372384	0.0234809	0.0701984	0.0501833	0.0316758	0.0270476	0.17033	0.147232	0.529626	0.427958	0.153295	0.166659	0.0407676	0.0243776	0.0712495	0.0486175	0.0361077	0.0273482	0.279883	0.214807	0.723561	0.559099	0.227645	0.22229	0.251503	0.170061	0.588022	0.413772	0.198863	0.173515	0.087871	0.0570628	0.165586	0.119373	0.036768	0.0383948	0.117847	0.0815178	0.308431	0.211305	0.107895	0.0985019	0.239349	0.00697609	0.0402978	0.00686263	0.105996	0.0830955	0.0677167	0.0158525
ENST00000520946	ENSG00000147586	protein_coding	protein_coding	7.85944	2.04937	14.7392	0.538882	7.35145	6.67669	3.21631	1.06718	0.141879	0.0762256	0.186139	0.084199	0.446706	0.0723897	0.177827	0.116794	0.293834	0.403068	0.711587	2.41864	0.24142	0.272576	0.282487	0.250495	0.400676	0.450641	0.0664752	0.0701193	0.205029	0.267946	0.79448	2.32416	0.16865	0.216037	0.216364	0.693836	0.534246	1.02753	0.197586	0.157396	0.729002	0.44796	1.34956	4.65479	0.585264	1.64249	0.383232	0.663943	0.688069	2.25674	0.342532	0.345068	0.48461	0.461924	0.761252	0.851663	0.635908	0.507336	0.161421	0.428811	0.930502	3.13744	0.127576	0.144822	0	0.139522	0	0	0	0	0.170017	0
ENST00000520947	ENSG00000127947	protein_coding	retained_intron	2.582	1.68227	0.698256	0.746798	0.880669	3.32024	1.90785	0.907222	1.67276	0.80831	0	1.40572	0	0.856658	0.208412	0	0.235093	0.221369	0.580305	0.55284	0.196029	0.203927	0.112971	0.0834774	0.10862	0.0976193	0.0826702	0.0778364	0.20214	0.307616	0.15243	0.270823	0.162486	0.247572	0.0895273	0.0631915	0.0813957	0.0755549	0.0268508	0.0251191	0.229981	0.223103	0.235013	0.287942	0.199379	0.213674	0.22062	0.195708	0.373684	0.36245	0.182101	0.17914	0.0374983	0.0347371	0.0665716	0.0569762	0.0280829	0.0308804	0.111259	0.0977297	0.227752	0.198991	0.0903139	0.0902106	0	0.0697609	0	0.0915017	0	0	0	0
ENST00000520948	ENSG00000112715	protein_coding	protein_coding	0.832389	5.8077	7.86821	1.31419	15.7256	16.018	0	9.83302e-10	0	0.135455	0.000755097	0.329336	0	0.000420579	0.0590292	0.0017598	0.195097	0.20628	0.0469053	0.221353	0.165766	0.191427	0.02015	0.0230615	0.0437234	0.0500198	0.0233379	0.0271912	0.176379	0.179449	0.0961038	0.485468	0.143291	0.168483	0.0236698	0.0240069	0.0549039	0.0587186	0.0281209	0.02657	0.25269	0.241543	0.101743	0.583165	0.208092	0.226445	0.221943	0.215649	0.189227	0.584048	0.17204	0.19213	0.0260242	0.0287672	0.0413266	0.0592206	0.0288719	0.0335026	0.12276	0.114963	0.0480647	0.147105	0.100242	0.103414	0	0.00996585	0	0.0136632	0	0	0.0115262	0
ENST00000520949	ENSG00000147454	protein_coding	protein_coding_CDS_not_defined	0.48741	2.16171	0.0878054	3.54781	0.125562	0.310571	0.81774	0.523241	0.542182	3.74601	1.22505	13.134	2.19911	0	2.55933	3.5895	0.235872	0.196519	0.225615	0.611657	0.197539	0.184964	0.0799702	0.0771856	0.143564	0.136	0.0775669	0.0865488	0.5311	0.586973	0.241611	0.72605	0.419077	0.598425	0.245205	0.162276	0.225595	0.223131	0.200086	0.160885	0.240116	0.217501	0.258735	0.905692	0.206981	0.209022	0.343001	0.42626	0.308534	0.805573	0.358003	0.409266	0.0418291	0.0474102	0.174445	0.188002	0.0309904	0.0371202	0.189648	0.42935	0.484462	0.685539	0.243496	0.359703	0	0.0697609	0	0.106546	0	0	0	0
ENST00000520950	ENSG00000184428	protein_coding	protein_coding	0	0	0	0	0	0	0	0	0	0.00100995	0.000802626	0.18094	0.00213459	0	0.000151741	0.00701462	0.248183	0.206508	0.0354936	0.210558	0.21135	0.194402	0.0459757	0.0434659	0.0377667	0.0782431	0.0517647	0.0391327	0.188643	0.202186	0.0781495	0.485852	0.189308	0.189335	0.0449659	0.0387033	0.0245881	0.06101	0.0529103	0.0341269	0.270273	0.261694	0.0608437	0.564159	0.250978	0.24894	0.222495	0.176727	0.0565172	0.289578	0.183895	0.164466	0.0424274	0.0362142	0.0295516	0.0661964	0.0347515	0.0327477	0.113929	0.0983614	0.121462	0.22843	0.13878	0.108992	0	0	0	0	0	0	0	0.0182914
ENST00000520951	ENSG00000164920	protein_coding	protein_coding	0	0	0	0	0	0	0	0	0	0	0	0.0430727	0.705692	0	0	0	0.200634	0.196519	1.01906e-06	9.14574e-05	0.171196	0.184964	0.0269274	0.0268351	0.00520604	0.0151803	0.0205399	0.0240531	0.142212	0.164906	0.0041305	0.0354775	0.123593	0.156773	0.032877	0.0394164	0.00435617	0.0134775	0.0259069	0.0374381	0.222389	0.28902	0.0114632	0.0686683	0.192659	0.275018	0.189809	0.176727	4.41398e-06	9.94244e-05	0.15968	0.164466	0.0311008	0.0320459	0.00394353	0.0183755	0.0238509	0.0290955	0.0850316	0.0822274	0.0347238	0.0745387	0.0812204	0.0902106	0	0	0	0	0	0	0	0.0339697
ENST00000520952	ENSG00000079112	protein_coding	nonsense_mediated_decay	0	0	0	0	0	0	0	0	0	0	0	0	0	0	0	0	0.233332	0.196519	0.0162525	0.12056	0.195679	0.184964	0.0341986	0.0268351	0.00024704	0.00204965	0.0256402	0.0240531	0.163403	0.164906	1.08916e-05	0.000199322	0.139466	0.156773	0.0369977	0.0260774	0.000824336	6.27313e-05	0.0277293	0.0233394	0.23777	0.217501	2.04704e-05	0.000432839	0.205232	0.209022	0.222079	0.176727	0.0700799	0.190516	0.183593	0.164466	0.0386757	0.0320459	0.000173206	0.000164585	0.0291362	0.0290955	0.119301	0.0977297	0.0525399	0.146102	0.0961685	0.0902106	0	0	0	0	0	0	0	0
ENST00000520953	ENSG00000153914	protein_coding	nonsense_mediated_decay	5.22336	4.60962	1.57199	6.52552	4.87518	4.93787	1.11147	4.05008	0.697775	0.379873	0.623166	0.510998	0.828104	1.85272	0.665937	0.301879	1.86111	1.55864	1.70677	2.08409	0.283029	0.238408	0.672211	0.639953	0.636181	0.671634	2.34301	0.0484725	0.649272	0.609844	0.423312	0.937786	2.92012	0.232412	1.73638	1.29534	1.29527	1.33115	0.0661385	0.0508947	0.936102	0.860013	0.69728	1.35057	0.317107	0.302332	0.858056	1.14984	1.23158	1.59052	0.30232	0.298764	0.655537	0.840937	0.801608	0.871953	0.0917396	0.540765	0.716561	0.68458	0.723297	0.832942	0.160328	0.132346	2.72366	0.803091	1.00169	1.57922	1.39688	1.74847	0.834315	1.09213
ENST00000520954	ENSG00000147724	protein_coding	protein_coding_CDS_not_defined	0	0	0	0	0	0	0	0.100697	0	0	0	0	0	0	0	0	0.26523	0.196519	0.168525	0.362535	0.21858	0.184964	0.0428858	0.0268351	0.00718592	0.0118727	0.0315079	0.0240531	0.18348	0.164906	5.75535e-05	0.00210879	0.153852	0.156773	0.0461564	0.0260774	0.0105782	0.0172603	0.0339239	0.0233394	0.266803	0.217501	0.0118786	0.107713	0.226459	0.209022	0.254021	0.176727	0.0172097	0.100784	0.206284	0.164466	0.0473165	0.0320459	0.00203865	0.00627943	0.0349267	0.0290955	0.140843	0.0977297	0.0523388	0.123626	0.111393	0.0902106	0	0	0	0	0	0	0	0
ENST00000520955	ENSG00000188343	protein_coding	protein_coding	0.0794823	0	0	0	0	0.0743801	0	0.0681022	0.697626	0.56915	0	1.02909	0.908021	1.25249	0.108841	3.2991	0.215941	0.21116	0.243831	0.574105	0.18557	0.201903	0.0356996	0.0594113	0.318421	0.17826	0.027985	0.0485689	0.147681	0.164906	0.0291664	0.0923727	0.127755	0.156773	0.0349684	0.0517571	0.116509	0.135742	0.0286684	0.0539263	0.248642	0.39257	0.251544	0.777898	0.23185	0.396172	0.222436	0.225436	0.537729	0.834994	0.193961	0.210023	0.03414	0.0377677	0.0376791	0.0568045	0.0262851	0.0366024	0.126678	0.310574	1.00466	0.806568	0.111972	0.238903	0	0	0	0	0	0	0	0
ENST00000520956	ENSG00000239704	protein_coding	protein_coding_CDS_not_defined	0	0.22051	0	0.332739	0	0	0.807971	0.843024	0	0.151493	0	0	0	0	0	1.68912	0.247976	0.196519	0.131058	0.453635	0.206316	0.184964	0.0420774	0.0335028	0.0510774	0.073449	0.0303461	0.0300417	0.172696	0.164906	0.064412	0.0105198	0.146205	0.156773	0.040966	0.0260774	0.0343325	0.0477167	0.0304444	0.0233394	0.251214	0.217501	0.0953772	0.387903	0.215174	0.209022	0.236683	0.176727	0.000465001	0.00225102	0.194091	0.164466	0.042463	0.0320459	0.0613042	0.0821267	0.0317058	0.0290955	0.149934	0.123822	0.192493	0.349547	0.114405	0.106475	0	0	0	0	0	0	0	0
ENST00000520957	ENSG00000113240	protein_coding	protein_coding	0.406736	0.712262	0.26244	0.664492	0.619205	0.452565	0.566081	0.713945	0	0	0	0	0	0	0	0	0.805432	1.29844	1.19378	1.58124	0.203181	0.37383	0.631948	1.35669	1.37483	1.39734	0.253761	2.05091	0.44181	0.805018	0.795842	1.13767	0.138603	0.290921	0.923032	1.94096	1.97261	1.9884	0.40368	3.0233	1.05496	2.10507	2.20908	2.83173	0.527934	2.38238	0.218535	0.324555	0.503065	0.681514	0.156539	0.244594	0.199476	0.449704	0.4793	0.505222	0.198895	0.722029	0.553462	1.03661	1.03113	1.17747	0.0817487	0.206044	2.24389	1.6045	1.61191	1.82622	2.11992	0.415477	0.345787	1.69424
ENST00000520958	ENSG00000081059	protein_coding	protein_coding	0	0.0616878	0	0	0	0	0	0	0.000788859	0.157523	0	0.000156881	0.0085505	0.00358149	0	0.168403	0.168178	0.203788	0.00237588	0.00511673	0.145934	0.190454	0.0217012	0.0487238	0.00633151	0.00982162	0.0169739	0.0435451	0.120086	0.16725	0.00115746	0.00360477	0.105755	0.158378	0.0216387	0.0262284	0.00175171	0.0022536	0.0167629	0.0234266	0.197613	0.274283	0.00185403	0.00489144	0.169568	0.257749	0.14321	0.194409	0.00379664	0.00886375	0.134719	0.194533	0.0180225	0.0261411	0.00184319	0.00266571	0.0182212	0.0290955	0.0860915	0.122859	0.00539602	0.00853105	0.0694283	0.107479	0	0.0348805	0	0	0	0.138492	0.0144078	0
ENST00000520959	ENSG00000175445	protein_coding	protein_coding	0	0	0.435894	7.22778e-06	1.06288	0.17595	0	0	0	0	0	0	0	0	0	0	0.23389	0.196519	0.00011239	0.00134102	0.196088	0.184964	0.0343352	0.0268351	0.000471787	0.00484166	0.0257344	0.0240531	0.16376	0.164906	0.0158975	0.249608	0.139727	0.156773	0.0371425	0.0260774	0.0140752	0.0342683	0.0278292	0.0233394	0.238286	0.217501	0.0148303	0.240802	0.205617	0.209022	0.222634	0.176727	1.17208e-05	0.000192126	0.183996	0.164466	0.0388151	0.0320459	0.000624958	0.00272117	0.0292316	0.0290955	0.119662	0.0977297	0.00019898	0.00184683	0.0964292	0.0902106	0	0	0	0	0	0	0	0
ENST00000520960	ENSG00000055163	protein_coding	nonsense_mediated_decay	0.790579	0.133405	0.926259	0.154054	1.33572	0.149603	0.0826991	0.00664193	0	0	0	0	0.00104506	0	0	0	0.231952	0.196519	0.306519	0.631033	0.194666	0.184964	0.0338627	0.0268351	0.00294639	0.0135397	0.0254085	0.0240531	0.162521	0.164906	0.0253724	0.168181	0.138819	0.156773	0.0366417	0.0260774	0.00533943	0.0174149	0.0274834	0.0233394	0.315963	0.467859	0.279956	0.836939	0.310753	0.614596	0.378581	0.820203	0.241678	0.847008	0.377279	0.952061	0.0383328	0.0320459	0.00709614	0.0283056	0.0289011	0.0290955	0.118411	0.0977297	0.124427	0.226802	0.095525	0.0902106	0	0	0	0	0	0	0	0
ENST00000520961	ENSG00000183808	protein_coding	protein_coding_CDS_not_defined	10.9468	4.45245	5.92222	4.41945	13.4797	12.4742	3.06361	7.50979	0	0.561748	0.892862	0.726127	0	2.98387	0.3376	1.04043	0.24241	0.196519	0.924852	0.558164	0.202298	0.184964	0.319083	0.186927	0.246909	0.222749	0.288644	0.190673	0.169179	0.164906	0.626549	0.364557	0.143671	0.156773	0.464457	0.243123	0.304248	0.276965	0.421594	0.249079	0.486131	0.345881	0.984078	0.6489	0.211435	0.209022	1.18573	0.645072	1.3056	0.934525	0.958966	0.658991	0.368321	0.220844	0.27582	0.249951	0.328057	0.225434	0.34354	0.233262	0.565433	0.388224	0.296176	0.22729	0	0	0	0	0.52998	0.415477	0	0
ENST00000520962	ENSG00000254057	lncRNA	lncRNA	1.12962	0.903896	0.551558	0.734119	0.407291	1.26835	0.0653295	0.503181	0	0	0	0	0	0	0	0	0.238489	0.196519	0.0134589	0.0208034	0.199448	0.184964	0.0354797	0.0268351	0.025165	0.0224232	0.026521	0.0240531	0.16669	0.164906	0.00466283	0.00741119	0.141865	0.156773	0.0793751	0.0483969	0.0437965	0.0399574	0.0286629	0.0233394	0.242526	0.217501	0.00623046	0.0146693	0.208771	0.209022	0.227211	0.176727	0.0131454	0.0206964	0.187305	0.164466	0.0399779	0.0320459	0.0183923	0.0144203	0.0300253	0.0290955	0.122657	0.0977297	0.0292443	0.0293745	0.098584	0.0902106	0	0	0	0.0686263	0	0	0	0
ENST00000520963	ENSG00000253467	IG_V_pseudogene	IG_V_pseudogene	14.0661	0	0	0	0	4.5621	0	12.8267	0	0	0	0	0	0	0	0	0.281967	0.196519	0.00151716	0.0208034	0.230192	0.184964	0.0483404	0.0268351	0.00666841	0.0224232	0.0350653	0.0240531	0.193765	0.164906	0.000458504	0.00741119	0.160968	0.156773	0.0518567	0.0260774	0.00547999	0.0121895	0.0376503	0.0233394	0.281655	0.217501	0.00074435	0.0146693	0.236964	0.209022	0.270984	0.176727	0.00142802	0.0206964	0.217922	0.164466	0.0525146	0.0320459	0.00338582	0.0144203	0.0382849	0.0290955	0.15299	0.0977297	0.00370548	0.0293745	0.119675	0.0902106	0	0	0	0	0	0	0	0
ENST00000520964	ENSG00000203950	protein_coding	protein_coding_CDS_not_defined	25.2246	7.79863	8.49278	6.62125	14.1321	11.1293	5.5388	3.30922	5.59911	0.801519	2.16977	0.912751	2.7239	3.62867	0.843875	1.89661	99.1506	61.2562	60.806	61.3608	0.977231	59.2253	93.538	76.6528	76.601	76.6327	0.395537	44.4192	34.3978	23.9129	23.559	23.7639	0.186125	34.43	114.567	84.7836	84.7159	84.7739	0.0539374	39.9731	44.4633	30.2459	29.0313	29.6966	0.272203	0.433722	32.8838	17.2632	17.4367	17.5175	0.260723	34.1705	51.5882	35.311	35.3291	35.3587	0.0511757	0.100623	17.0384	10.2039	10.4246	10.3919	0.14711	0.229266	71.0831	77.6517	28.6687	85.7468	31.866	20.4843	41.7084	12.3378
ENST00000520965	ENSG00000185869	protein_coding	protein_coding	0.484021	1.87187	4.27263	1.86548	1.83267	1.87257	1.12258	0.514688	0	0.371959	0.181909	0.355054	0.604737	0.405284	0.137563	0.0529937	0.576389	2.61656	2.42398	2.51493	0.854029	4.89324	0.489362	2.70128	2.70799	2.6824	1.15797	7.6706	0.69232	3.43071	3.41071	3.38279	1.24589	8.48606	0.779021	3.90237	3.93746	3.90151	1.69656	10.1744	0.922599	4.17883	3.9232	4.08385	1.88722	11.8949	0.995303	4.43544	4.13814	4.24028	2.3207	13.002	0.340533	1.8557	1.87435	1.84058	0.827879	5.69585	0.350836	1.72868	1.74711	1.71192	0.268849	2.34418	2.91706	2.74984	4.83847	4.74023	5.07031	3.32382	2.05533	3.09124
ENST00000520966	ENSG00000155511	protein_coding	protein_coding_CDS_not_defined	0	0	0	0	0	0	0	0	0	0	0	0	0	0	0	0	0.234452	0.196519	0.000220675	0.00173938	0.1965	0.184964	0.0344733	0.0268351	0.00224731	0.0119654	0.0258295	0.0240531	0.164118	0.164906	5.86877e-05	0.000365648	0.139989	0.156773	0.0372888	0.0260774	0.00154259	0.00937009	0.0279301	0.0233394	0.238805	0.217501	4.06513e-07	9.00627e-06	0.206004	0.209022	0.554109	0.397776	0.265984	0.781766	0.473215	0.383474	0.0389558	0.0320459	0.00133358	0.00223738	0.0293279	0.0290955	0.120026	0.0977297	9.08055e-05	0.00119883	0.0966917	0.0902106	0	0	0	0	0	0	0	0
ENST00000520967	ENSG00000171604	protein_coding	protein_coding	0	0.329578	1.49607	0.570283	0.127005	0.581589	0.067492	0.197427	0	0.00194629	0	0	0	0	0.0961088	0.224698	0.198341	0.196519	0.0252238	0.0635728	0.169441	0.184964	0.0269509	0.0279371	0.0575357	0.0335426	0.0205178	0.0247883	0.142087	0.166471	0.516688	0.37913	0.123366	0.157828	0.078345	0.0728497	0.0907877	0.0692494	0.0668293	0.0711064	0.204888	0.217501	0.471201	0.397438	0.180123	0.209022	0.19092	0.180518	0.250148	0.272348	0.160356	0.167003	0.030781	0.0329219	0.0725656	0.0444582	0.0236118	0.0297014	0.0983646	0.0992374	0.133875	0.138512	0.0805928	0.0911138	0	0	0	0	0	0	0	0
ENST00000520968	ENSG00000170271	protein_coding	protein_coding	0.381852	0.704984	0.680497	0.483897	0.872205	2.18245	0.467178	1.32703	0	0	0	0	0	0	0	0	0.234311	0.196519	0.00278337	0.00577003	0.196397	0.184964	0.0344386	0.0268351	0.00424559	0.0077574	0.0258057	0.0240531	0.164029	0.164906	1.53167e-05	9.54575e-05	0.139923	0.156773	0.0372521	0.0260774	0.0018236	0.00328937	0.0279048	0.0233394	0.238675	0.217501	0.000264363	0.00167263	0.205907	0.209022	0.223052	0.176727	0.00111241	0.00263012	0.184299	0.164466	0.0797223	0.0574539	0.00410422	0.0105904	0.0293037	0.0290955	0.119935	0.0977297	0.00814468	0.0142455	0.0966259	0.0902106	0	0	0	0	0	0	0.0864469	0
ENST00000520969	ENSG00000161013	protein_coding	protein_coding	0.993247	2.7907	0.653755	9.65016	1.10623	0.524318	1.98073	1.00555	7.99288	0.63997	8.65628	0.8026	6.63304	18.7313	2.42494	11.5797	3.59142	0.352849	0.481191	0.374525	19.7	0.403818	17.3694	0.219734	0.365954	0.197479	46.786	4.5436	3.93121	0.302538	0.242053	0.228149	12.7603	0.282685	55.0266	0.11512	0.330274	0.137737	124.79	0.0978944	3.73494	0.394312	0.420961	0.302792	12.6188	0.384332	32.4986	20.7667	14.3203	17.7738	30.8685	0.381215	13.5928	0.102012	0.292615	0.12762	37.58	0.0970589	25.5926	21.3476	19.7917	20.6934	22.9916	0.234019	0.0897558	0.0836353	0.0805955	0.0274505	0.105996	0	0.0345787	0
ENST00000520970	ENSG00000168487	protein_coding	nonsense_mediated_decay	0	1.62844	0.0101518	1.24673	0	0.566619	0.678013	1.12837	0	1.73107	0.417891	0	0.138923	0	0.967806	0.484404	0.0927674	0.199115	0.0154754	0.0192937	0.0839165	0.187435	1.04682	4.50217	4.46887	4.47882	2.74947	0.100414	0.13835	0.480457	0.138848	0.321936	0.153066	0.338931	0.452885	1.94342	1.90395	1.93036	0.0642432	0.0775881	0.138532	0.448915	0.0468706	0.173423	0.230322	0.613588	0.339853	0.992422	0.613701	0.955695	1.03075	0.478586	0.438766	1.94901	1.90949	1.93248	1.25666	0.105838	0.316119	1.16891	0.941837	1.07298	0.204811	0.327397	0	6.61225	0.745508	2.66757	0.52998	1.48879	2.89955	1.92608
ENST00000520971	ENSG00000157110	protein_coding	protein_coding_CDS_not_defined	0.588699	0.497111	0	0.37809	0.0845579	0.216625	2.20561	0.562335	0	0.330918	1.42271	0.164322	0	0	17.153	0.206813	0.277398	0.196519	0.00344325	0.0248327	0.22705	0.184964	0.108058	0.0390951	0.0478349	0.0705236	0.0540474	0.0439692	0.26029	0.229852	0.0186021	0.126238	0.220331	0.244907	0.0840856	0.0331772	0.0562439	0.0746209	0.0493662	0.0396954	0.277628	0.217501	0.000311518	0.00661667	0.234139	0.209022	0.266339	0.176727	0.000153041	0.00452603	0.214764	0.164466	1.6535	0.315479	0.291634	0.370235	1.24949	0.504844	0.179338	0.112921	0.0208095	0.0828916	0.159674	0.120874	0	0.00872012	0	0.00857828	0	0	0.0864469	0
ENST00000520972	ENSG00000104728	protein_coding	retained_intron	3.20868	1.13245	4.99617	1.47509	4.35827	5.11458	1.25203	0.169432	14.9295	1.28699	1.2482	0.930518	1.10653	9.38561	0.799614	0.242417	6.24275	12.7817	16.0638	12.8492	0.336745	0.422314	0.782411	1.85335	1.92731	1.8439	1.60305	0.119324	1.16743	2.62782	2.98225	2.41626	0.379008	0.41004	0.792749	1.69139	1.77628	1.68503	0.948375	0.112093	1.78466	3.79429	4.05229	3.37881	1.7214	0.550555	3.31935	6.61069	8.41319	6.48091	0.35877	0.40922	0.464474	1.0898	1.24641	1.09233	0.2408	0.122078	0.399248	0.821767	0.951261	0.860316	0.388319	1.00325	8.11542	1.70527	3.22382	1.4545	4.76982	5.74744	0.814041	0
ENST00000520973	ENSG00000147526	protein_coding	protein_coding	0.933435	0.0912585	1.75407	4.81271	0.368784	0.71854	1.27854	2.26484	0.123677	0.0039433	0	0.0048531	0.000469544	0.000393349	0.00233647	0.00853792	0.21206	0.423974	0.184493	0.32644	0.14832	0.234169	0.157803	0.369698	0.335386	0.343167	0.0386161	0.0376388	0.112892	0.232156	0.061897	0.125627	0.116983	0.195193	0.586074	0.981789	0.937835	0.949466	0.0488947	0.0399709	0.146924	0.233988	0.052843	0.125578	0.216167	0.276866	0.172772	0.28793	0.0997059	0.190147	0.177566	0.225685	0.148301	0.283872	0.231021	0.241887	0.0358481	0.0415808	0.242889	0.565422	0.438359	0.499319	0.0866775	0.125403	0.613914	0.55362	0.251861	1.34051	0.092345	0.258849	0.428244	0.794813
ENST00000520974	ENSG00000079102	protein_coding	protein_coding	0	0	0	0	0	0.314565	0	0.189931	0	0	0	0	0	7.87794	0	0	0.23375	0.196519	1.18288e-08	1.74826e-07	0.195986	0.184964	0.0343009	0.0268351	2.67009e-05	0.00038111	0.0257108	0.0240531	0.16367	0.164906	8.9489e-09	3.98254e-08	0.139661	0.156773	0.0371062	0.0260774	7.85101e-05	7.43254e-05	0.0278042	0.0233394	0.238157	0.217501	1.16421e-07	1.18137e-06	0.205521	0.209022	0.542747	0.395806	0.151186	0.350019	0.195154	0.200599	0.0387801	0.0320459	0.000300156	0.00103148	0.0292077	0.0290955	0.135238	0.110644	0.204431	0.247803	0.109459	0.100323	0	0	0	0	0	0.55397	0	0
ENST00000520975	ENSG00000118322	protein_coding	protein_coding_CDS_not_defined	0	0	0	0	0	0	0	0.0351703	0	0	0	0	0	0	0	0	0.229922	0.196519	0.0156219	0.0871865	0.193173	0.184964	0.033374	0.0268351	0.00502421	0.0121293	0.0250705	0.0240531	0.161222	0.164906	0.00113264	0.0171164	0.137864	0.156773	0.0361234	0.0260774	0.00687304	0.0153827	0.0271248	0.0233394	0.234613	0.217501	2.37551e-06	1.19225e-05	0.202869	0.209022	0.218693	0.176727	0.00277555	0.0292685	0.18113	0.164466	0.0378325	0.0320459	0.0015791	0.00758965	0.0285574	0.0290955	0.117108	0.0977297	0.00290679	0.0200998	0.0945808	0.0902106	0	0	0	0	0	0	0	0
ENST00000520976	ENSG00000104205	protein_coding	protein_coding	0.098895	0	0	0	0	0.58081	0.048696	0	5.36793	1.12288	0.729248	1.21502	0	6.38456	2.40125	1.59323	0.161821	0.328954	0.319201	0.854077	0.179906	0.333857	0.107365	0.36882	0.321754	0.399778	0.0290618	0.113165	0.261106	1.34158	0.0595259	0.596722	0.143605	0.369362	0.103788	0.286948	0.268638	0.326726	0.021786	0.0490714	0.100281	0.174411	0.0486003	0.273361	0.118897	0.209022	0.402797	1.01152	0.612769	1.56344	0.254663	0.517064	0.0847447	0.260821	0.257962	0.328047	0.0246526	0.0637208	0.092682	0.215487	0.235132	0.412684	0.0850744	0.178854	0.224389	0.302297	0	0.325022	0.08833	0.830955	0.293919	0.198156
ENST00000520977	ENSG00000104804	protein_coding	protein_coding	0.317967	0.519009	0	0.0998147	0.231778	0.0955556	0.0721509	0	0	0	0	0	0	0	0	0	0.118684	0.161406	0.0112221	0.0506962	0.130718	0.184964	0.0589701	0.106802	0.0592538	0.0896243	0.0772128	0.149332	0.0866111	0.136103	0.0148507	0.0776615	0.096311	0.156773	0.0611274	0.102912	0.0437463	0.073899	0.0150817	0.0233394	0.157001	0.217501	6.77489e-06	2.8954e-05	0.14163	0.209022	0.139884	0.176727	0.00193873	0.0158673	0.12082	0.164466	0.0210346	0.0320459	0.00398834	0.0168815	0.0165286	0.0290955	0.0699318	0.0977297	0.00139547	0.00961391	0.058822	0.0902106	0.0747965	0.0697609	0.0671629	0.215683	0	0	0	0
ENST00000520978	ENSG00000079102	protein_coding	nonsense_mediated_decay	0	0	0	0	0	0	0	0.550951	0	0	0	0	0	0	0	0.74759	0.19807	0.196519	9.46059e-09	1.74826e-07	0.169234	0.184964	0.0264109	0.0268351	3.27226e-05	0.00038111	0.0201711	0.0240531	0.140525	0.164906	8.44147e-09	3.98254e-08	0.1223	0.156773	0.0287067	0.0260774	9.00827e-05	7.43254e-05	0.0219043	0.0233394	0.20463	0.217501	1.05801e-07	1.18137e-06	0.179921	0.209022	0.188652	0.177606	0.109919	0.245782	0.15873	0.165247	0.0305507	0.0320459	0.000360962	0.00103148	0.0234595	0.0290955	0.103212	0.112379	0.205851	0.253581	0.0833687	0.100186	0	0	0	0	0	0	0	0
ENST00000520980	ENSG00000251330	lncRNA	lncRNA	1.80815	0.677204	0.724259	0.298505	1.67374	2.0739	0.53466	2.40268	0	0.138525	0	0	0	0.981078	0.166501	0	4.53311	2.32876	2.24816	2.31455	4.45268	2.56615	0.804255	0.428003	0.406247	0.42127	0.612904	0.380414	1.29662	0.81696	0.748637	0.80111	0.741615	0.606686	1.09144	0.537964	0.513906	0.531809	1.01858	0.566736	0.247265	0.217501	0.00880211	0.0146693	0.212274	0.209022	2.02074	1.0526	0.954105	1.01134	0.969963	0.658991	0.609801	0.336516	0.310829	0.328898	0.71011	0.453772	1.85773	0.969684	0.902683	0.945071	0.914134	0.584875	1.34634	0.348805	0.805955	0.343131	0	1.24643	0.0864469	1.18894
ENST00000520981	ENSG00000131773	protein_coding	protein_coding	0.0616123	0.397863	0.0934373	0	0.0597157	0.226708	0.214342	0.104395	0	0	0	0	0	0	0	0	8.30415	8.07717	9.15518	8.60047	0.311995	0.310315	2.3744	2.35728	2.33058	2.34669	2.93196	0.0676701	4.50351	3.92174	4.68382	4.54034	0.236517	0.243333	1.76331	1.5829	1.55528	1.57849	3.65894	0.0623132	6.82759	6.20869	7.09952	6.65363	11.923	1.01329	8.40678	6.60487	7.52108	7.03079	17.497	0.30987	2.48079	2.55555	2.53519	2.55078	1.90403	0.057484	4.63959	4.58117	4.70664	4.60817	0.206628	0.175251	9.08029	2.63813	4.1641	1.49491	6.99574	6.16984	3.01411	5.55631
ENST00000520982	ENSG00000168487	protein_coding	nonsense_mediated_decay	0.000698365	0.000624926	0.0899397	1.49777	0.102028	1.33746	0	1.51918	0	0.0217073	0	0.0933304	0	0	0.0527631	0.00341476	0.110913	0.203806	0.000592996	0.00177109	0.0994625	0.191905	0.0136615	0.0472624	0.0354059	0.0471289	0.00940961	0.0270473	0.0771708	0.164906	0.00209412	0.0146377	0.0707419	0.156773	0.0208036	0.0734677	0.0377355	0.0590508	0.0106116	0.0307952	0.112587	0.217501	0.000804165	0.00619845	0.103991	0.209022	0.0889708	0.203816	0.0153002	0.0705836	0.0886258	0.176932	0.0143693	0.0472342	0.024836	0.0399758	0.0115817	0.0329704	0.0472964	0.0977297	0.0117487	0.0392447	0.0405956	0.0902106	0	0.0848229	0	0.131482	0	0.276985	0.0768438	0
ENST00000520983	ENSG00000104299	protein_coding	retained_intron	0	0.506037	0.724257	0.00811479	7.5599e-07	2.37973	0.301003	5.03844	0.00144373	0.430295	0.186329	0.164422	0	0	0.0625176	0.133246	0.680257	0.873967	0.757498	0.669824	0.19079	0.328714	0.26631	0.46039	0.467164	0.432924	0.153075	0.494773	0.137268	0.178172	0.429827	0.271062	0.125398	0.182668	0.0731166	0.105077	0.154093	0.115226	0.0217739	0.0394479	0.208436	0.220346	0.242096	0.235416	0.186827	0.211745	0.145286	0.165355	0.496062	0.3063	0.152959	0.200933	0.0427886	0.0611418	0.109789	0.0666434	0.0211902	0.0361098	1.17324	2.08577	2.09879	1.86957	0.0977795	0.352234	1.34634	0.430192	0.134326	0.137253	0	0.0461641	0.0864469	2.22596
ENST00000520984	ENSG00000120963	protein_coding	protein_coding	9.21019	1.69864	2.79793	9.65977	1.35069	3.33702	3.94316	3.74502	1.77544	0.804068	0.868314	5.17269	0	1.2897	0.924545	0.336939	2.11525	1.26032	1.5104	1.0263	1.80189	0.532891	0.769283	0.573706	0.581979	0.54819	0.498358	0.278137	1.59382	1.29375	1.209	0.932844	1.25608	0.972421	4.71354	3.34052	3.23375	3.23363	4.76856	3.5844	0.639334	0.539107	0.631377	0.36574	0.200903	0.211583	1.67654	1.21363	1.46158	1.00844	1.78065	1.06076	1.34268	1.01005	0.980431	0.938941	1.00721	0.561965	0.63667	0.459615	0.636929	0.434665	0.462501	0.291291	1.79512	0.76737	1.61191	2.53917	1.05996	1.24643	1.25348	0.594469
ENST00000520985	ENSG00000104613	protein_coding	retained_intron	1.85436	0.295423	1.81643	0.544089	1.19523	4.30837	0.370707	2.813	0	0.431002	3.28824	0.000178279	0	1.221	0	0.31931	0.209305	0.198045	0.793474	0.473787	0.181253	0.186311	0.423316	0.386156	0.436299	0.395369	0.119843	0.129988	0.567341	0.556743	0.977507	0.706498	0.290038	0.350972	0.286357	0.166642	0.243648	0.190605	0.290104	0.133095	1.37305	1.20964	1.62663	1.24032	0.183788	0.209022	2.47445	1.81894	2.58918	2.04753	0.863233	0.677217	0.264645	0.216369	0.284068	0.232381	0.0394855	0.0297801	1.7536	1.49157	1.62532	1.47611	0.21634	0.228879	0	0.627848	0.805955	0.171566	2.6499	2.90834	0.432234	2.85345
ENST00000520986	ENSG00000105339	protein_coding	protein_coding	0.218629	0.155275	0.152699	0.155512	3.16375	0.868409	0.197943	0.205834	0	0	0	8.19014e-05	0	0.560928	0	0	0.196643	0.196519	0.0339676	0.131708	0.16814	0.184964	0.0261263	0.0268351	0.0161074	0.029904	0.0199675	0.0240531	0.139585	0.164906	0.0225838	0.0648657	0.121578	0.156773	0.107215	0.0840035	0.0773436	0.0930717	0.190865	0.134657	0.203266	0.217501	0.0992743	0.312524	0.178856	0.209022	0.27416	0.368995	0.101768	0.31787	0.234176	0.364088	0.0574557	0.0562186	0.052139	0.07153	0.0290825	0.0300238	0.0966344	0.0977297	0.0383167	0.0850215	0.0794364	0.0902106	0	0	0	0.0137253	0	0	0.0864469	0
ENST00000520987	ENSG00000156509	protein_coding	retained_intron	3.48519	0.517501	1.2155	0.0918386	0	0.972321	0.0808535	1.79385	0	0	0	0	0	0	0	0	1.79531	4.28854	3.96088	4.00367	2.88667	7.6518	0.349667	0.890858	0.871901	0.865718	0.636339	1.80068	0.358324	0.938669	0.721885	0.737174	0.635983	1.99956	0.482981	1.18051	1.1476	1.14142	0.874775	2.58497	0.215579	0.379186	0.162686	0.196529	0.226317	0.305571	0.732205	1.7131	1.25931	1.37692	1.12792	3.02805	0.106841	0.304844	0.268047	0.267372	0.15771	0.531661	1.20469	2.52273	2.56576	2.49112	1.83994	2.17205	2.1691	0.313924	0.201489	0.25163	0.44165	0.623216	0.144078	2.73456
ENST00000520988	ENSG00000254123	lncRNA	lncRNA	0	0	0	0	0	0	0	0	0	0	0	0	0	0	0	0	0.249631	0.196519	0.00025766	0.00213746	0.207505	0.184964	0.0383988	0.0268351	0.0016785	0.0129583	0.028508	0.0240531	0.173738	0.164906	6.58462e-05	0.000720245	0.146952	0.156773	0.041438	0.0260774	0.00118829	0.00117085	0.0307642	0.0233394	0.252721	0.217501	0.000127757	0.00162175	0.216277	0.209022	0.23834	0.176727	0.00023129	0.00219341	0.195269	0.164466	0.042909	0.0320459	0.000624974	0.00195971	0.0320052	0.0290955	0.130067	0.0977297	0.000649776	0.00395374	0.103861	0.0902106	0	0	0	0	0	0	0	0
ENST00000520990	ENSG00000133742	protein_coding	retained_intron	0	0	0	0	0	0	0	0	0	0	0	0	0	0	0	0	0.239677	0.196519	1.53127e-07	2.30403e-07	0.200313	0.184964	0.0357809	0.0268351	4.70286e-07	2.07573e-06	0.0267273	0.0240531	0.167445	0.164906	1.12696e-07	1.07851e-07	0.142414	0.156773	0.0386731	0.0260774	0.000165139	5.51177e-05	0.0288814	0.0233394	0.243619	0.217501	3.30832e-07	2.42072e-07	0.209581	0.209022	0.228395	0.176727	0.00115719	0.00390612	0.188158	0.164466	0.0402827	0.0320459	2.57457e-07	9.34299e-08	0.0302325	0.0290955	0.123436	0.0977297	0.000164495	0.000219048	0.099143	0.0902106	0	0	0	0	0	0	0	0
ENST00000520991	ENSG00000182372	protein_coding	protein_coding	0.35586	1.18217	1.62486	1.03427	0.621829	1.76957	1.1661	1.39917	0	0.228172	0.888018	0.235388	0.57843	1.24272	0.430007	0.499205	0.157611	0.208786	0.114264	0.212639	0.151479	0.221218	0.0574114	0.165318	0.222266	0.187543	0.0258199	0.0611228	0.188005	0.341121	0.159542	0.282851	0.115766	0.239157	0.0311368	0.0762684	0.104259	0.104994	0.0242855	0.0846579	0.225178	0.513664	0.10792	0.273412	0.17767	0.376333	0.187765	0.376358	0.168975	0.329995	0.149076	0.315375	0.0505443	0.162205	0.186555	0.172553	0.0291291	0.0731841	0.0690664	0.10526	0.159856	0.158719	0.0719193	0.13789	0.128223	0.0759896	0.402978	0.0281858	0	0	0.0663788	0.0339697
ENST00000520992	ENSG00000164754	protein_coding	protein_coding	59.7669	15.9698	73.4558	6.41938	18.5384	26.8513	19.9696	11.6438	0	0	0	0	0	0	0	0	1.64428	5.40371	6.92763	6.13251	0.274577	0.398016	0.391211	1.50875	1.5751	1.53403	0.0664799	0.102662	0.825437	2.88899	4.55489	3.67403	0.202569	0.308182	0.421427	1.48634	1.56228	1.52319	0.0660988	0.0987304	0.987826	3.14639	5.37732	4.02479	0.275414	0.417417	1.15527	3.61299	4.96206	4.22967	0.256249	0.359773	0.229539	0.873576	0.970484	0.916266	0.0707212	0.10189	0.639788	2.20161	2.62973	2.45158	0.205203	0.245648	6.52308	1.76125	3.9022	1.69473	4.16423	4.47835	1.08286	2.62273
ENST00000520993	ENSG00000254003	lncRNA	lncRNA	1.34092	0.486846	0.449383	0.260465	0.178024	0.951701	0.555327	0.0733857	0	0	0	0.127829	1.04506	0	0	0	0.716666	0.500044	0.401868	0.416397	0.194565	0.184964	0.55139	0.345456	0.331109	0.339081	0.0253856	0.0240531	0.552731	0.435077	0.350843	0.368649	0.138755	0.156773	0.193058	0.117139	0.109658	0.109879	0.0942277	0.0711064	0.769679	0.565186	0.432155	0.462516	0.491962	0.460232	0.220572	0.176727	0.0313258	0.0206964	0.182498	0.164466	0.749702	0.4769	0.460957	0.469384	0.0288779	0.0290955	0.391041	0.263515	0.222726	0.227064	0.0954613	0.0902106	0.897558	0.627848	0.805955	0.137253	0.52998	0	0.864469	0.475576
ENST00000520994	ENSG00000104738	protein_coding	retained_intron	5.71586	1.04857	1.39799	1.01788	6.45331	8.99742	0.50335	2.13834	1.0639	0.140084	0	0.0114252	1.15317	0.966042	0.334457	0.00808429	0.611886	0.458003	0.782355	0.815287	0.335298	0.397531	0.0679558	0.0565465	0.122133	0.0955924	0.0774429	0.0665589	0.16735	0.164906	0.270211	0.334689	0.142345	0.156773	0.0386329	0.0260774	0.106399	0.0724693	0.0288538	0.0233394	0.804709	0.558485	0.750653	0.846524	0.515368	0.460232	1.08011	0.641256	0.93696	0.942684	0.485968	0.381099	0.110851	0.093001	0.156744	0.135522	0.171849	0.146755	0.238501	0.162435	0.432645	0.352679	0.0996967	0.0904667	0.448779	0	0	0	0.52998	0.830955	0.0432234	0.237788
ENST00000520995	ENSG00000161010	protein_coding	nonsense_mediated_decay	0.464373	0	0	0	0	0.225696	0	0	0	0.000399261	0	0	1.09927	1.05568	0.269382	0.271145	0.237316	0.196519	0.0126037	0.124626	0.198594	0.184964	0.0404887	0.0334325	0.00833639	0.0357949	0.0303968	0.0311301	0.165944	0.164906	0.00116687	0.0398475	0.141322	0.156773	0.0380422	0.0260774	0.00700558	0.0293667	0.0284485	0.0233394	0.247855	0.223179	0.00745567	0.132305	0.214307	0.21457	0.408767	0.289336	0.0304967	0.243224	0.356207	0.347316	0.0667122	0.0409578	0.00704943	0.0370496	0.0561898	0.043317	0.134599	0.109168	0.00970028	0.0697628	0.124168	0.105797	0	0	0	0	0	0.207739	0	0
ENST00000520996	ENSG00000104267	protein_coding	retained_intron	0	0	0	0	0	0	0	0	0	0	0	0	0	0	0	0	0.218439	0.196519	0.00115414	0.0526676	0.184651	0.184964	0.0584773	0.0471651	0.0124488	0.0413348	0.0232203	0.0240531	0.153826	0.164906	0.000563208	0.0374654	0.132378	0.156773	0.256026	0.178333	0.113013	0.164153	0.0255656	0.0235405	0.223903	0.217501	1.98579e-05	0.000626699	0.194778	0.209022	0.207325	0.176727	0.00120035	0.0175791	0.172781	0.164466	0.0350888	0.0320459	0.000438985	0.00443516	0.0266576	0.0290955	0.109857	0.0977297	0.00010057	0.000918989	0.0892843	0.0902106	0	0.0697609	0	0.331694	0	0	0	0
ENST00000520997	ENSG00000155975	protein_coding	protein_coding_CDS_not_defined	1.61112	1.01493	2.18532	0.348092	2.37278	3.65536	0.54352	6.24435	0	0.340677	0.721257	0	0	0	0	0	0.238952	0.203965	0.55126	0.361618	0.198803	0.188133	0.173965	0.117829	0.158178	0.138196	0.168135	0.13301	0.384997	0.359693	0.757257	0.69507	0.333965	0.350972	0.0353021	0.0262405	0.10813	0.0718229	0.0265116	0.0234052	0.230142	0.217501	0.509783	0.396755	0.199506	0.209022	0.238116	0.189678	0.805326	0.518088	0.196969	0.171239	0.0366659	0.0320459	0.120692	0.0806416	0.0277528	0.0290955	0.121641	0.101814	0.497546	0.350993	0.0968098	0.0918468	0	0.0697609	0	0	0	0	0	0
ENST00000520998	ENSG00000156482	protein_coding	retained_intron	29.5973	22.1133	17.2575	17.703	27.2659	21.7122	17.0611	31.9645	0.743449	0.209983	0.666598	0.342618	0	1.55333	0	0.458296	3.14467	2.19126	3.37794	2.87287	2.57891	1.87332	2.48763	1.88127	1.96276	1.92825	2.20386	1.70198	1.59981	1.29656	2.26412	1.88514	1.62365	1.34088	2.96469	2.07033	2.14667	2.1156	2.23146	1.60258	4.08506	2.81927	4.16539	3.5412	3.6289	2.5638	6.43101	4.01241	4.72416	4.36463	6.90196	4.0778	1.8635	1.40147	1.50686	1.46268	1.56294	1.21844	1.89802	1.3959	1.90117	1.69228	1.26086	1.0086	2.24389	1.85074	1.20893	2.19741	2.6499	3.32382	1.4696	1.66451
ENST00000520999	ENSG00000157570	protein_coding	protein_coding	0.249673	0	0	0	0	0	0.0311892	0	0	0	0	0	0	0	0	0	0.199067	0.196519	0.0199174	0.0313332	0.169997	0.184964	0.0266109	0.0268351	0.000532851	0.00200528	0.020314	0.0240531	0.141181	0.164906	2.83844e-06	3.27754e-06	0.122804	0.156773	0.0289206	0.0260774	1.12791e-05	1.59324e-06	0.0220572	0.0233394	0.205581	0.217501	9.77706e-06	1.12792e-05	0.180663	0.209022	0.188274	0.176727	0.00556141	0.0158631	0.158519	0.164466	0.0307639	0.0320459	0.000193313	0.00064678	0.0236113	0.0290955	0.0980723	0.0977297	6.73869e-06	1.34213e-05	0.080519	0.0902106	0	0	0	0	0	0	0	0
ENST00000521000	ENSG00000120899	protein_coding	retained_intron	2.30869	0.732749	0.300323	0.232815	1.16534	1.37081	0.398276	0	0	0	0	0	0	0	0	0	0.234593	0.196519	0.179267	0.222792	0.196603	0.184964	0.034508	0.0268351	0.0402621	0.0358577	0.0258535	0.0240531	0.164208	0.164906	0.0117824	0.0393941	0.140055	0.156773	0.0373255	0.0260774	0.0294983	0.0299247	0.0279554	0.0233394	0.238935	0.217501	0.0188157	0.0538212	0.206101	0.209022	0.223333	0.176727	0.109228	0.159368	0.184502	0.164466	0.0389911	0.0320459	0.0376494	0.0375979	0.0293521	0.0290955	0.120118	0.0977297	0.0237	0.043071	0.0967576	0.0902106	0	0	0	0	0	0	0	0
ENST00000521001	ENSG00000145901	protein_coding	protein_coding	0	0.825499	0	1.21727	0	0	0.591085	0	0	0.246172	0	0.153789	0	0	0.151814	0	0.231952	0.196519	0.0414922	0.516452	0.194666	0.184964	0.199381	0.144282	0.0946471	0.174845	0.173578	0.139446	0.162521	0.164906	0.0111227	0.295977	0.138819	0.156773	0.215826	0.159685	0.130344	0.219716	0.187215	0.145001	0.236493	0.217501	0.0233498	0.561558	0.204278	0.209022	0.220708	0.176727	0.00973527	0.237662	0.182597	0.164466	0.225892	0.194152	0.11755	0.250919	0.195542	0.187923	0.124542	0.102127	0.0390691	0.220209	0.0996748	0.0947472	0	0	0	0	0	0	0	0
ENST00000521002	ENSG00000034239	protein_coding	protein_coding_CDS_not_defined	0.139269	0	0	0	0	0.174224	0	0.0231655	0	0	0	0	0	0	0	0	0.155202	0.203085	1.07251	0.714794	0.142921	0.199988	0.0177605	0.0268351	0.0101714	0.0159323	0.0138618	0.0240531	0.107948	0.164906	0.00105338	0.003553	0.0965054	0.156773	0.0194102	0.0260774	0.00805781	0.0101604	0.0151263	0.0233394	0.157347	0.217501	8.9642e-05	7.57979e-05	0.141917	0.209022	0.140219	0.176727	0.540101	0.437924	0.121089	0.164466	0.0210967	0.0320459	0.0163899	0.0240153	0.0165749	0.0290955	0.0701188	0.0977297	0.148613	0.147965	0.0589697	0.0902106	0	0	0	0	0	0	0	0
ENST00000521003	ENSG00000160932	protein_coding	protein_coding	0.331207	2.04195	0.406657	1.7006	2.5176	1.89111	1.30343	2.27812e-08	0	0.571441	0	0.34755	0.623105	0.996963	0.0810713	0	0.234073	0.25287	0.0309917	0.0224216	0.199707	0.247263	0.0525469	0.0521802	0.0976961	0.06855	0.0234738	0.0286683	0.271118	0.208511	0.0140598	0.0113203	0.187048	0.196709	0.0614991	0.0547993	0.0845757	0.0626696	0.0252316	0.0274742	0.223671	0.286756	0.266731	0.152819	0.203932	0.279183	0.20527	0.196091	0.406794	0.265674	0.175125	0.183698	0.0343493	0.0425044	0.105566	0.0635253	0.0264012	0.0398237	0.145535	0.116421	0.0206729	0.0174795	0.107734	0.103697	0	0.0685984	0	0.0754889	0	0	0	0
ENST00000521004	ENSG00000135299	protein_coding	protein_coding	0.413968	0	0	0	0.317063	0.691874	0.179588	0	0	0	0	0	0	0.0578836	0	0.0400243	0.241185	0.196519	0.0677254	0.169172	0.201409	0.184964	0.0361665	0.0268351	0.0208527	0.0296441	0.026991	0.0240531	0.168402	0.164906	0.00341295	0.0170672	0.143108	0.156773	0.0390809	0.0260774	0.0140505	0.0233671	0.0291605	0.0233394	0.245004	0.217501	0.026488	0.12425	0.210605	0.209022	3.21676	1.48126	0.771501	1.27937	2.62912	1.13956	0.0406721	0.0320459	0.0179631	0.0310755	0.0304968	0.0290955	0.31532	0.231424	0.111955	0.215446	0.267114	0.225157	0	0	0	0	0	1.24643	0	0
ENST00000521005	ENSG00000155975	protein_coding	protein_coding	0.241089	0.58779	0.599137	0	0	0.85213	0.150221	1.38378	0	0	0.948834	0	0	0	0	0.000550626	0.246351	0.196519	0.539605	0.35428	0.205146	0.184964	0.0380973	0.0268996	0.091666	0.0681177	0.0282349	0.0240913	0.445265	0.359693	1.13844	0.69507	0.380647	0.350972	0.159936	0.0827782	0.122558	0.109932	0.0304364	0.0233686	0.249731	0.217501	0.72196	0.396755	0.214087	0.209022	0.80136	0.458212	0.868199	0.642319	0.192933	0.164466	0.0972005	0.0584285	0.118316	0.0912881	0.032606	0.0292206	0.274361	0.16291	0.470009	0.338657	0.107155	0.0907517	0	0	0	0.137253	0	0.830955	0.0864469	0.237788
ENST00000521006	ENSG00000095539	protein_coding	nonsense_mediated_decay	1.4061	0.188437	1.34729	0	0.930025	0.223709	0.226432	0.949082	0	0	0	0	0	0	0	0	0.284936	1.26142	1.39301	1.25745	0.183404	0.378571	0.0330833	0.195776	0.217037	0.197665	0.0262391	0.243335	0.108645	0.454434	0.403045	0.308511	0.10667	0.339012	0.0127798	0.0556897	0.0469643	0.0488371	0.011859	0.0454584	0.228474	1.00999	0.755325	0.750311	0.210414	0.740757	0.257393	1.07784	1.15164	0.905311	0.158485	0.366871	0.0172057	0.0851828	0.069024	0.0706372	0.0141775	0.0578743	0.223626	1.15139	1.00066	1.03532	0.125545	0.335129	1.94471	0.302297	0.705211	0.0915017	1.50161	1.66191	0.158486	1.78341
ENST00000521007	ENSG00000064313	protein_coding	protein_coding	0	0	0.406	0	0	0	0	0	0.701208	0.719208	2.85783	0.557798	0.00228013	0	0.216115	0.664037	0.210656	0.19939	0.112461	0.0920726	0.178186	0.186643	0.0546905	0.0490678	0.0545281	0.0451938	0.0236375	0.0252909	0.14753	0.176647	0.162685	0.146599	0.127947	0.163863	0.0243935	0.0224665	0.0424378	0.0277709	0.0259383	0.0290884	0.222812	0.23552	0.0844816	0.0865475	0.193884	0.221253	0.164714	0.140785	0.123607	0.101304	0.164192	0.164466	0.0336634	0.0371067	0.0328917	0.0251272	0.025759	0.0315427	0.10673	0.109576	0.152326	0.11294	0.0873272	0.0969247	0	0.0697609	0	0.0018023	0	0.0230821	0	0
ENST00000521008	ENSG00000104613	protein_coding	nonsense_mediated_decay	1.72958	1.13895	1.35248	1.55288	2.06967	3.22136	0.734644	1.54351	0	1.00205	0.790609	0.619799	0.00420948	1.76849	0.224427	2.95612	0.252774	0.25066	0.168423	0.530349	0.223391	0.229036	0.0563352	0.0575802	0.0825252	0.10837	0.0381765	0.0413206	0.191978	0.349186	0.187122	0.726665	0.160004	0.214951	0.107574	0.0946493	0.113224	0.142687	0.180044	0.11777	0.30125	0.279662	0.219708	0.782584	0.276767	0.262407	0.509228	0.665551	0.669602	1.39137	0.225177	0.771695	0.0420622	0.0420501	0.0587473	0.106785	0.0329703	0.0331981	0.146389	0.200387	0.198518	0.402655	0.111307	0.265293	0	0.0348805	0	0.0171566	0	0.415477	0	0.0792626
ENST00000521009	ENSG00000094755	protein_coding	protein_coding	0.75243	6.963	0	0.221447	1.46556	0.426551	13.5282	0.651263	0	0	0	0	0	0	0	0	1.634	0.811392	0.0592794	0.163924	1.42068	0.80867	1.33699	0.625604	0.51672	0.563868	1.23919	0.653058	0.21201	0.176712	2.23093e-06	1.05317e-05	0.174282	0.166977	1.26945	0.436343	0.326806	0.367755	1.8387	0.727645	0.825191	0.525111	0.00418947	0.0145103	0.694074	0.517515	0.292018	0.190436	0.0277976	0.0933	0.232616	0.176158	0.301797	0.170644	0.00446342	0.023112	0.264067	0.1725	2.71125	0.881919	0.363522	0.560285	2.52376	0.906207	0	0	0	0.0343131	0	0	0	0
ENST00000521010	ENSG00000254315	lncRNA	lncRNA	0.602892	0	0.338258	0	0	0.344983	0	0.204558	0	0	0	0	0	0	0	0	0.823412	0.50357	0.391808	0.424401	0.203651	0.184964	0.085413	0.0506172	0.0440284	0.0467322	0.0275389	0.0240531	0.634785	0.438141	0.33865	0.375654	0.144526	0.156773	0.161717	0.0847191	0.0760414	0.0768624	0.0297401	0.0233394	0.885436	0.571586	0.415743	0.473027	0.212696	0.209022	0.457287	0.286025	0.15773	0.188731	0.191454	0.164466	0.355562	0.194326	0.175678	0.185737	0.031044	0.0290955	0.12648	0.0977297	0.0213563	0.0293745	0.101317	0.0902106	0.897558	0.0697609	0.805955	0.137253	1.05996	0.415477	0.345787	0
ENST00000521011	ENSG00000113273	protein_coding	protein_coding_CDS_not_defined	0	0.217288	0	0.511166	0.287587	0	0.421282	0	0	0.349027	0	0	0	0	0.139839	0	0.23223	0.197891	0.157991	0.32349	0.195048	0.186264	0.0392625	0.035119	0.0375362	0.0579294	0.0273057	0.0284273	0.165292	0.166838	0.0730505	0.241369	0.139166	0.157762	0.0417657	0.0346915	0.0510672	0.0720775	0.029973	0.0288004	0.236999	0.219059	0.0977487	0.275914	0.204758	0.210419	0.222427	0.178334	0.0542956	0.174662	0.183027	0.165612	0.0545028	0.0677033	0.0585877	0.104539	0.0356324	0.049453	0.119233	0.0985884	0.109689	0.183256	0.0956865	0.090831	0	0	0	0	0	0	0	0
ENST00000521012	ENSG00000253149	IG_V_pseudogene	IG_V_pseudogene	0.813197	0	0	0	0	0.777939	0	0	0	0	0	0	0	0	0	0	0.292289	0.196519	0.00228498	0.0208034	0.237211	0.184964	0.0521188	0.0268351	0.00936263	0.0224232	0.0374713	0.0240531	0.200019	0.164906	0.000988245	0.00741119	0.165209	0.156773	0.0557812	0.0260774	0.00813904	0.0121895	0.0401573	0.0233394	0.29068	0.217501	0.00172749	0.0146693	0.243226	0.209022	0.281523	0.176727	0.00235557	0.0206964	0.225005	0.164466	0.0560118	0.0320459	0.00557883	0.0144203	0.0404902	0.0290955	0.160822	0.0977297	0.00558055	0.0293745	0.124896	0.0902106	0	0	0	0	0	0	0	0
ENST00000521013	ENSG00000121039	protein_coding	retained_intron	0.655906	0.928717	0.567659	1.23492	0.540822	1.30752	1.55988	2.57837	0.693485	0.489452	0.333467	1.68523	1.76755	0.0900094	1.54736	0.416366	0.645043	0.757273	0.717914	0.825745	0.956251	1.20582	0.304404	0.378803	0.409992	0.407874	0.191781	0.293667	0.175063	0.182822	0.188728	0.285631	0.166663	0.167677	0.208062	0.307684	0.37406	0.360625	0.024203	0.0388955	0.414544	0.626612	0.570751	1.19874	0.286839	0.508162	0.496547	0.530582	0.523141	0.619378	0.171411	0.176822	0.284688	0.382034	0.462915	0.453123	0.249867	0.423111	0.353341	0.60405	0.739816	0.746676	0.0806753	0.170504	0.224389	0.418566	0.201489	0.388882	0	1.03869	0.345787	0.832257
ENST00000521014	ENSG00000254263	lncRNA	lncRNA	2.25429	0.508425	2.93185	0.820277	1.98909	1.19861	1.08643	2.03981	0	0	0.969338	0	0	1.07982	0	0	0.855811	0.506045	0.393614	0.426578	0.528469	0.417191	0.559597	0.27594	0.262061	0.270132	0.0282351	0.0240531	2.67326	1.44273	1.42658	1.47648	1.82556	1.21357	0.593262	0.274216	0.261956	0.268083	0.334185	0.18753	1.40601	0.814196	0.68357	0.743756	0.542402	0.460232	1.26166	0.655181	0.558913	0.596932	1.01092	0.658991	1.28656	0.630669	0.608793	0.623936	0.0317354	0.0290955	1.76173	0.851924	0.79754	0.828535	0.963481	0.584875	0.448779	0.488326	1.20893	0.274505	1.05996	0.415477	1.12381	0.951151
ENST00000521015	ENSG00000134014	protein_coding	protein_coding	0.852803	0.235344	0	0	0.190785	0.147587	0	0	0	1.07095	0	1.49212	0	0	0.840099	3.21544	0.763684	2.09302	1.98625	1.75135	1.55357	5.36759	0.542303	1.90748	1.89097	1.88152	0.0669966	6.78171	0.527621	1.69674	1.56319	1.36254	0.240065	0.349877	0.711947	2.24378	2.24141	2.22473	0.0641599	8.14305	1.50827	4.58655	4.04754	3.9338	0.309757	0.438741	1.12894	3.14096	3.09505	2.87382	0.295342	0.366101	0.362552	1.26555	1.2626	1.24154	0.887232	3.70076	1.09733	3.49141	3.40264	3.36914	0.174191	0.25453	2.64886	2.52915	2.28114	3.2271	5.34081	3.89807	1.90858	4.78265
ENST00000521016	ENSG00000253280	lncRNA	lncRNA	0.198447	0	0	0	0	0	0	0	0	0	0	0	0	0	0	0	0.267424	0.196519	0.00151656	0.0208034	0.220118	0.184964	0.0435596	0.0268351	0.0065152	0.0224232	0.0319527	0.0240531	0.184838	0.164906	0.000404399	0.00741119	0.154802	0.156773	0.0468628	0.0260774	0.00548964	0.0121895	0.0343911	0.0233394	0.268765	0.217501	0.000636556	0.0146693	0.227861	0.209022	0.256237	0.176727	0.00130074	0.0206964	0.20782	0.164466	0.0479682	0.0320459	0.00321783	0.0144203	0.035353	0.0290955	0.142399	0.0977297	0.00368306	0.0293745	0.112466	0.0902106	0	0	0	0	0	0	0	0
ENST00000521017	ENSG00000112237	protein_coding	protein_coding_CDS_not_defined	0	0	0	0	0	0	0	0	0.959165	0.364124	0	0.254333	0.00727752	0.87094	0.193926	0.45006	0.23606	0.199408	0.0598508	0.351862	0.197539	0.187347	0.0318578	0.0240588	0.0279452	0.0521429	0.0265424	0.0264311	0.163113	0.168684	0.0566598	0.417884	0.139237	0.159946	0.037512	0.0272851	0.0252368	0.0570675	0.0280331	0.024284	0.240395	0.226706	0.0407864	0.407211	0.207083	0.216719	0.205599	0.151187	0.088195	0.350063	0.185524	0.166603	0.0394787	0.0356749	0.0297647	0.0771803	0.0296047	0.0317135	0.126125	0.129298	0.083249	0.295622	0.100252	0.112596	0	0.00872012	0	0	0	0.0415477	0	0
ENST00000521018	ENSG00000168502	protein_coding	protein_coding_CDS_not_defined	5.73209	0.342261	1.35107	0	1.40048	10.6072	1.41446	0.653089	0	0.246799	0	0	0	0	0.148322	0	0.231406	0.196519	0.864725	0.880367	0.194265	0.184964	0.0337307	0.0268351	0.0855872	0.0730525	0.0253172	0.0240531	0.162172	0.164906	0.188618	0.336205	0.138562	0.156773	0.0365017	0.0260774	0.0550025	0.053438	0.0273866	0.0233394	0.235988	0.217501	0.385128	0.545368	0.2039	0.209022	0.220166	0.176727	0.958387	0.879155	0.182203	0.164466	0.0418827	0.0338343	0.10814	0.100171	0.0322969	0.0314534	0.11806	0.0977297	0.193525	0.189954	0.0952708	0.0902106	0	0	0	0	0	0	0	0
ENST00000521019	ENSG00000253615	unprocessed_pseudogene	unprocessed_pseudogene	0	0	0	0	0	0	0	0	0	0	0	0	0	0	0	0	0.322597	0.196519	0.00111654	0.0208034	0.257175	0.184964	0.0658492	0.0268351	0.00655159	0.0224232	0.0458044	0.0240531	0.217973	0.164906	0.000420856	0.00741119	0.177013	0.156773	0.0698672	0.0260774	0.00572269	0.0121895	0.048751	0.0233394	0.316556	0.217501	0.000519113	0.0146693	0.260665	0.209022	0.312836	0.176727	0.00112132	0.0206964	0.24536	0.164466	0.0680003	0.0320459	0.0032397	0.0144203	0.0477096	0.0290955	0.185631	0.0977297	0.00344348	0.0293745	0.140799	0.0902106	0	0	0	0	0	0	0	0
ENST00000521020	ENSG00000158941	protein_coding	retained_intron	2.15775	1.64041	1.90589	2.96885	1.24078	6.71659	1.87295	15.4974	0.90449	0	0	0.239715	0	0	0	0.42913	0.713457	0.586395	0.716069	0.728396	0.220093	0.303801	0.0348976	0.0342528	0.10905	0.0830388	0.0290068	0.0553583	0.159201	0.164906	0.223561	0.240026	0.136373	0.156773	0.182467	0.123741	0.161198	0.146619	0.0290949	0.0293653	0.231687	0.217501	0.383063	0.413439	0.20067	0.209022	0.383502	0.278513	0.573807	0.528625	0.178848	0.164466	0.0370653	0.0320459	0.113092	0.0864899	0.0280288	0.0290955	0.545468	0.397271	0.586215	0.544048	0.107969	0.171628	0.897558	0	0	0.205879	0	0.415477	0	0.713363
ENST00000521021	ENSG00000253390	lncRNA	lncRNA	0.70584	1.02397	0.171467	0.629271	0.493117	0.0863515	0.266553	1.64698	0	0.113018	0	0	0	0	0	0	0.224736	0.196519	0.019251	0.0208034	0.189339	0.184964	0.114262	0.083135	0.0805059	0.0787918	0.0815737	0.0726358	0.15789	0.164906	0.0107466	0.00741119	0.135403	0.156773	0.27695	0.184369	0.172359	0.175766	0.249096	0.18753	0.22979	0.217501	0.0146866	0.0146693	0.19924	0.209022	0.92131	0.665348	0.57442	0.610218	0.816493	0.658991	0.0365753	0.0320459	0.0195185	0.0144203	0.02769	0.0290955	0.113807	0.0977297	0.0338695	0.0293745	0.0921788	0.0902106	0	0.0697609	0	0	0	0	0	0
ENST00000521022	ENSG00000104299	protein_coding	protein_coding	8.79401	8.23448	7.10128	10.2915	8.00775	16.0677	7.53774	15.4505	1.09067	1.47481	1.0517	1.82054	0.00141692	1.98623	1.38512	2.13628	0.902896	2.07013	3.4679	1.85568	1.18176	0.55766	0.755784	2.11867	2.26789	2.10021	1.8945	5.95149	0.760344	1.80881	3.54251	1.72044	0.289372	0.383838	0.885882	2.24092	2.38992	2.23223	0.089706	0.114691	0.456804	0.958291	2.16198	0.78446	0.253143	0.363449	1.42301	3.24553	4.95383	3.10754	0.461604	0.454671	0.61274	1.80969	1.99478	1.7844	0.0889242	0.118971	1.45143	3.2626	4.01089	3.18612	1.05725	0.253394	2.2439	2.30211	1.8134	2.54489	1.72244	3.9378	2.3917	4.24715
ENST00000521024	ENSG00000184428	protein_coding	protein_coding_CDS_not_defined	0	0	0.0749137	0	0.208535	0.185568	0	1.28471	0	0	0	0	0	0	0	0	0.240127	0.196519	0.0454315	0.205915	0.20064	0.184964	0.0358955	0.0268351	0.0339675	0.0522484	0.0268058	0.0240531	0.167731	0.164906	0.0958395	0.413311	0.142621	0.156773	0.0387943	0.0260774	0.02361	0.0447338	0.0289644	0.0233394	0.244032	0.217501	0.0789321	0.50003	0.209887	0.209022	0.228843	0.176727	0.0705574	0.289578	0.188481	0.164466	0.0403985	0.0320459	0.0323462	0.0596968	0.0303112	0.0290955	0.421023	0.262678	0.218973	0.336515	0.0993548	0.0902106	0	0	0	0	0	0	0	0.475576
ENST00000521025	ENSG00000253200	lncRNA	lncRNA	3.53442	2.09333	1.6742	3.03805	2.34956	6.08064	1.86548	12.2998	0	0.0258915	0	0.0803229	0	0.183372	0	0.095909	0.314891	0.785064	0.769968	0.705836	0.18736	0.417191	0.261114	0.834232	0.840775	0.821943	0.221312	0.771206	0.240191	0.60727	0.672989	0.576462	0.22358	0.606686	0.378296	1.09334	1.09311	1.07846	0.401641	1.28206	0.200493	0.472843	0.432346	0.360521	0.204416	0.460232	1.07165	2.77576	2.71287	2.63963	0.857065	2.35499	0.249468	0.80007	0.805596	0.78646	0.109315	0.376552	1.2734	3.6956	3.61287	3.56981	0.922788	2.88445	1.34634	1.04641	0	1.16665	0.52998	3.7393	1.31399	5.23133
ENST00000521026	ENSG00000104419	protein_coding	retained_intron	0	0	0	0.35182	0	0	0	0	0.549143	0.731335	2.68443	9.76943	0	2.41934	0.256147	2.70943	1.24008	3.67091	2.54206	2.58692	0.303566	0.41518	0.488851	1.66193	1.60993	1.58048	0.558171	10.4708	1.1334	3.72742	2.98537	2.68967	2.39661	16.8701	1.91465	6.39422	6.35212	6.30819	1.40274	0.10014	0.471793	1.22953	0.241634	0.35706	0.198765	0.512753	2.05665	6.22927	3.79535	4.51336	3.40388	0.393582	0.247858	1.02705	0.960129	0.89544	0.0296726	0.170343	0.880088	3.10325	2.61703	2.57864	0.178046	0.248582	3.78791	1.81752	4.00819	6.29651	1.61518	5.89582	1.02398	2.98037
ENST00000521027	ENSG00000156011	protein_coding	protein_coding	0.498483	0.37859	0	0.497881	0.163055	0	0	0.146141	12.4663	1.03043	0	0	0	2.25626	0.058969	0	0.541465	0.331642	0.571385	0.767264	0.223912	0.195561	0.340757	0.163553	0.162459	0.183122	0.030625	0.0252336	0.175119	0.164906	0.0806259	0.256935	0.14794	0.156773	0.172168	0.0837225	0.0901268	0.103004	0.0311931	0.0233394	0.254718	0.217501	0.139083	0.38382	0.217734	0.209022	0.855674	0.46125	0.536531	0.729077	0.52884	0.381099	0.106002	0.0596939	0.0747388	0.0916671	0.0338579	0.0295475	0.314875	0.178506	0.235108	0.311954	0.117647	0.0989905	0.448779	0.279044	0	0.137253	0	0.415477	0.0864469	0.237788
ENST00000521028	ENSG00000243766	lncRNA	lncRNA	0	0	0	0.104808	0.416921	0.0203498	0.0133151	0	0	0	0	0	0	0	0	0	0.103616	0.196519	0.000288608	0.000892859	0.0929307	0.184964	0.0111033	0.0268351	0.00175772	0.0070442	0.00883003	0.0240531	0.0760203	0.164906	0.000106044	0.000303105	0.0697532	0.156773	0.0261083	0.0728497	0.0477872	0.0548962	0.0224069	0.0711064	0.194043	0.466796	0.220767	0.313983	0.180569	0.460232	0.0963941	0.176727	0.0142169	0.0380921	0.0851984	0.164466	0.0134953	0.0320459	0.0166269	0.0198087	0.0108168	0.0290955	0.0464911	0.0977297	0.000786609	0.00165666	0.0399343	0.0902106	0	0	0	0	0	0	0	0
ENST00000521029	ENSG00000169398	protein_coding	nonsense_mediated_decay	0	0	0.202725	0	0.30748	0.122807	0	0.22736	0.942395	0.00804676	0.162779	0.0131121	12.2246	1.78223	0	1.3323	0.251099	0.303974	0.00910329	0.0187247	0.208108	0.278858	0.293802	0.218804	0.075223	0.10892	0.262459	0.220512	0.177401	0.179665	0.0151435	0.026391	0.148983	0.170357	0.222757	0.181768	0.0726156	0.0865486	0.192052	0.175958	0.240215	0.24168	0.0127782	0.0230603	0.206545	0.225832	0.243435	0.245521	0.0267199	0.033895	0.196979	0.228045	0.0397984	0.0407632	0.0103256	0.0094748	0.0295375	0.0332943	0.344817	0.313519	0.0347597	0.0470651	0.295188	0.315215	0	0	0	0	0	0	0	0
ENST00000521030	ENSG00000253802	lncRNA	lncRNA	0	0.308479	0	0	0	0	0	0	0	0.293076	0	0	0	0	0	0	0.220925	0.196519	0.000105514	0.000420959	0.186506	0.184964	0.503926	0.290618	0.269894	0.276283	0.498278	0.315983	0.155433	0.164906	4.39883e-05	0.000144588	0.133577	0.156773	0.171241	0.116456	0.0620961	0.0799856	0.0255749	0.0233394	0.226231	0.217501	8.93614e-05	0.00034222	0.196547	0.209022	0.209781	0.176727	0.000129277	0.000430163	0.174595	0.164466	0.142808	0.0898374	0.041583	0.0490582	0.127226	0.0886049	0.111409	0.0977297	0.000290798	0.0007685	0.0904241	0.0902106	0	0.209283	0	0.205879	0	0	0	0
ENST00000521031	ENSG00000055147	protein_coding	protein_coding_CDS_not_defined	0	0	0	0	0	0	0	0	0	0.00706781	0	0	0	0	0	0	0.236447	0.196519	0.0235151	0.186299	0.197959	0.184964	0.0377399	0.0294132	0.0297673	0.0625883	0.0272329	0.0259869	0.169766	0.166373	0.0126196	0.212396	0.144625	0.158199	0.0383469	0.0266069	0.0394741	0.0742512	0.02857	0.0237605	0.240646	0.217501	0.052119	0.493056	0.207375	0.209022	0.225177	0.176727	0.0465326	0.274696	0.185838	0.164466	0.0404499	0.0334061	0.0264774	0.0687995	0.0303486	0.0304285	0.121323	0.0977297	0.0531066	0.181258	0.0976257	0.0902106	0	0	0	0	0	0	0	0
ENST00000521032	ENSG00000135297	protein_coding	retained_intron	0.517345	0	0.441589	0.218437	0	0.528358	0.34284	0.534704	0	0	0	0.0011156	0	0	0	0	0.252795	0.393754	0.151929	0.0910002	0.168039	0.281491	0.0622781	0.0980528	0.0910823	0.0801444	0.0185251	0.0321297	0.0889015	0.129466	0.165153	0.0760025	0.100135	0.156773	0.100137	0.122428	0.135173	0.115437	0.0475926	0.0364607	0.135406	0.175304	0.161109	0.0725443	0.157994	0.221179	0.221332	0.229368	0.200209	0.10028	0.219466	0.205075	0.027397	0.0345751	0.0568681	0.0367008	0.0333799	0.0410561	0.0833725	0.0873339	0.105069	0.0552518	0.158114	0.124698	0.448779	0.159027	0.0398644	0.149036	0.0235547	0.207739	0.0191312	0.0102286
ENST00000521033	ENSG00000118322	protein_coding	retained_intron	0	0	0	0.0222551	0	0	0	0	0	0	0	0	0	0	0	0	0.12152	0.196519	0.017347	0.0871865	0.107984	0.184964	0.0135516	0.0268351	0.00601321	0.0121293	0.0106993	0.0240531	0.0885892	0.164906	0.00143702	0.0171164	0.0804549	0.156773	0.0148533	0.0260774	0.00799657	0.0153827	0.0117056	0.0233394	0.129203	0.217501	3.07924e-06	1.19225e-05	0.118285	0.209022	0.113398	0.176727	0.00297216	0.0292685	0.0993196	0.164466	0.0163257	0.0320459	0.00187506	0.00758965	0.0129847	0.0290955	0.0554673	0.0977297	0.00304087	0.0200998	0.0472549	0.0902106	0	0	0	0	0	0	0	0
ENST00000521034	ENSG00000254101	lncRNA	lncRNA	0	0	0	0	0	0	0	0	0	0	0	0	0	0	0	0	0.254606	0.196519	0.066757	0.179246	0.211063	0.184964	0.0397754	0.0268351	0.0104009	0.0180779	0.0294354	0.0240531	0.176861	0.164906	0.000172394	0.000622192	0.149181	0.156773	0.0428883	0.0260774	0.00142168	0.0104937	0.0317426	0.0233394	0.257237	0.217501	0.000217241	0.000631968	0.219565	0.209022	0.243328	0.176727	0.0029379	0.0135768	0.198799	0.164466	0.0442738	0.0320459	0.0046106	0.00972889	0.0329171	0.0290955	0.133451	0.0977297	0.0135561	0.0345717	0.106245	0.0902106	0	0	0	0	0	0	0	0
ENST00000521035	ENSG00000164756	protein_coding	protein_coding_CDS_not_defined	0.138365	0.131126	0	0.13335	0	0	0	0	0	0	0	0	0	0	0	0	0.235872	0.196519	0.00660484	0.127877	0.197539	0.184964	0.0348245	0.0268351	2.58254e-05	0.000684902	0.0260712	0.0240531	0.165024	0.164906	1.13432e-06	1.68229e-05	0.140651	0.156773	0.0376608	0.0260774	0.0010705	0.00568282	0.0281863	0.0233394	0.240116	0.217501	2.42715e-06	3.91675e-05	0.206981	0.209022	0.224605	0.176727	0.000918888	0.0224723	0.185424	0.164466	0.0393131	0.0320459	1.25788e-05	2.65595e-05	0.0295721	0.0290955	0.120949	0.0977297	9.13202e-06	3.65157e-05	0.0973564	0.0902106	0	0	0	0	0	0	0	0
ENST00000521036	ENSG00000156467	protein_coding	nonsense_mediated_decay	0	0.612145	0.378238	0	0.44668	0.270981	0	0	4.62269	6.02067	3.74683	6.74083	7.97069	6.65621	4.74691	13.3245	1.01465	0.551778	2.47191	3.23831	30.2201	23.2258	5.08131	1.00053	1.21032	1.25107	0.720027	20.8263	6.58966	4.00053	5.57861	6.84961	3.22302	26.836	1.10936	1.05879	1.15606	1.25473	7.14747	18.4621	0.579703	1.45656	5.21661	6.67028	16.6668	36.2595	7.80083	3.22694	4.74737	5.7125	1.16666	20.6481	4.2725	1.6058	1.82776	1.93859	0.695668	18.7133	4.683	5.15976	5.83429	6.36633	0.178588	37.1597	0.448779	0.49506	2.16041	0.38102	0.52998	1.66191	0.651953	2.0278
ENST00000521037	ENSG00000132549	protein_coding	protein_coding_CDS_not_defined	0.126567	0.164068	0	0.0875382	0.120544	0.105513	0.0804605	0	0	0	0	0	0	0	0	0	0.245389	0.196519	0.0800778	0.243317	0.204452	0.184964	0.038629	0.027197	0.0301014	0.0476136	0.0284029	0.0242839	0.340098	0.258718	0.0364865	0.173979	0.145031	0.156773	0.0402383	0.0260774	0.0306086	0.0455181	0.02995	0.0233394	0.248853	0.217501	0.0294969	0.161532	0.213442	0.209022	0.234096	0.176727	0.058605	0.184006	0.192246	0.164466	0.0417734	0.0320459	0.0169071	0.0358862	0.0312416	0.0290955	0.352677	0.233262	0.114069	0.235903	0.303722	0.22729	0	0	0.402978	0	0	0	0	0
ENST00000521038	ENSG00000129292	protein_coding	nonsense_mediated_decay	0.787848	0.175966	3.98874	0.183973	1.96793	3.7141	0.24498	1.31503	11.7054	2.86224	76.4479	15.3794	28.1946	7.6763	1.80363	18.3229	2.12902	1.66667	0.325942	1.90137	1.86641	1.54358	0.073396	0.154614	0.0584503	0.279184	0.0519066	0.073159	0.712683	4.01296	0.877239	5.37268	0.190061	7.41967	0.103008	2.04	1.58785	2.11012	0.0698084	2.02671	0.411691	4.52613	0.187689	4.49675	0.313946	2.85139	0.303844	0.308894	0.179002	1.10701	0.234442	0.2309	0.0551491	0.0516926	0.0507204	0.167305	0.0396724	0.0391678	0.472127	3.48921	0.971777	3.47528	0.235013	3.43495	0	0	0.402978	0	0	0	0	0
ENST00000521039	ENSG00000173273	protein_coding	retained_intron	0.123381	0.042575	0.403531	0.0452411	0.0624597	0.274525	0.115205	0.151822	2.23634	0	1.21525	0	0.807993	2.70751	0	0.885066	2.18706	1.73308	1.62084	1.6532	2.03653	1.7894	0.0966116	0.0784089	0.100875	0.0944298	0.0709752	0.0726358	0.349406	0.359693	0.59046	0.581113	0.305735	0.350972	0.159861	0.127132	0.153618	0.15298	0.141429	0.127654	0.874601	0.782581	0.615115	0.790861	0.785647	0.78945	0.46039	0.394726	0.910862	0.726481	0.398549	0.381099	0.0334531	0.0320459	0.0684357	0.0599687	0.0255129	0.0290955	0.261693	0.233262	0.515909	0.415858	0.227925	0.22729	0	0.0697609	0	0	0	0	0	0
ENST00000521040	ENSG00000178125	protein_coding	protein_coding_CDS_not_defined	0	0	0	0.0816464	0	0	0	0	0	0.142689	0	0	0	0	0	0	0.24334	0.196519	1.68419e-06	6.89599e-06	0.202971	0.184964	0.0393457	0.0297403	0.00489495	0.00751984	0.0312537	0.0286547	0.169768	0.164906	4.19865e-07	2.76807e-06	0.144096	0.156773	0.0396704	0.0260774	0.00941786	0.0162062	0.0295632	0.0233394	0.246979	0.217501	9.11739e-07	6.43623e-06	0.212063	0.209022	0.232049	0.176727	1.20501e-06	6.74312e-06	0.190783	0.164466	0.0412337	0.0320459	0.0169054	0.0297422	0.0308772	0.0290955	0.149699	0.127619	0.00345637	0.0136598	0.121328	0.119717	0	0	0	0	0	0	0	0
ENST00000521041	ENSG00000132561	protein_coding	protein_coding	0	0	0	0	0	0	0	0	0	0.000789666	0	0	0	0	0	0	0.237171	0.196519	0.0651675	0.242902	0.198487	0.184964	0.0351483	0.0268351	0.0258822	0.0324191	0.0262937	0.0240531	0.165851	0.164906	0.0254766	0.14371	0.141254	0.156773	0.0380036	0.0260774	0.0433212	0.0445163	0.028422	0.0233394	0.241313	0.217501	0.00556872	0.039846	0.207871	0.209022	0.225898	0.176727	0.069575	0.2497	0.186358	0.164466	0.039642	0.0320459	0.0416337	0.0502423	0.0297965	0.0290955	0.121795	0.0977297	0.104554	0.172495	0.0979651	0.0902106	0	0	0	0	0	0	0	0
ENST00000521042	ENSG00000104368	protein_coding	nonsense_mediated_decay	0	0	0	0	0	0	0	0	0	0.235767	0	0	0	0	0	0.436672	0.228464	0.196519	0.0764088	0.174397	0.192098	0.184964	0.0359387	0.054502	0.106444	0.104558	0.0266533	0.0494819	0.160287	0.164906	0.0569134	0.140908	0.137175	0.156773	0.0374701	0.0346726	0.0739957	0.0741609	0.0279902	0.0304515	0.233259	0.217501	0.10398	0.241934	0.201853	0.209022	0.217246	0.176727	0.0959751	0.159611	0.180074	0.164466	0.0374759	0.0320459	0.0413823	0.0421425	0.028312	0.0290955	0.123949	0.16329	0.298351	0.351645	0.0995655	0.150591	0	0	0	0	0	0	0	0
ENST00000521043	ENSG00000111879	protein_coding	protein_coding	0	0	0	0	0	0	1.59726e-07	0	0.122014	0	0	0	0	1.25695	0.0718528	0	0.791663	0.616922	1.20412	1.33524	0.354792	0.293314	0.0370476	0.046454	0.0361977	0.0347864	0.0243992	0.0484288	0.265266	0.231684	0.439543	0.513419	0.197709	0.179438	0.0336593	0.0339973	0.0406931	0.0334321	0.045708	0.0553927	0.712882	0.745318	1.32708	1.39346	0.318416	0.308005	0.566192	0.510483	1.25635	1.1079	0.243195	0.227042	0.0444953	0.0511942	0.0752995	0.0619388	0.0332376	0.0581703	0.231039	0.238719	0.471594	0.434505	0.0932682	0.116911	0.583413	0.0418566	0.241787	0.0137253	0.8833	0.623216	0.0432234	0.356682
ENST00000521044	ENSG00000164920	protein_coding	protein_coding_CDS_not_defined	0	0	0	0	0	0	0	0	0	0	0	0	0	0	0	0	0.220685	0.196519	1.32553e-06	9.14574e-05	0.186328	0.184964	0.034797	0.0275483	0.00808146	0.0154578	0.0262299	0.0247203	0.155278	0.164906	0.00730934	0.0354775	0.133462	0.156773	0.033839	0.0260774	0.00535702	0.0107327	0.0255344	0.0233394	0.226007	0.217501	0.0142657	0.064423	0.196377	0.209022	0.209544	0.176727	5.6304e-06	9.94244e-05	0.17442	0.164466	0.0356141	0.0320459	0.00608169	0.0183755	0.0270233	0.0290955	0.111259	0.0977297	0.0461899	0.0795423	0.0903139	0.0902106	0	0	0	0	0	0	0	0
ENST00000521045	ENSG00000176623	protein_coding	protein_coding	0.328579	0.109629	0.404321	0.245888	0.111594	0.552503	0.212007	3.90658	4.59138	7.44754	5.08326	5.98269	7.49744	4.7973	1.83475	5.27237	0.494576	1.55328	0.556541	1.27152	0.236794	3.5812	0.228762	2.14814	2.02954	2.15296	0.0958629	7.35868	0.204652	3.18694	0.406961	1.93165	0.17258	4.01616	0.258956	1.6895	1.54868	1.66854	0.0426662	4.99292	0.271758	1.34629	0.495274	1.39936	0.24917	2.54302	0.543884	3.01659	1.28806	2.54374	0.233663	6.28542	0.0481618	1.73221	1.39469	1.66341	0.0366792	2.42895	1.30771	2.41328	1.96085	2.42683	0.905576	5.33679	0.448779	0.139522	0	0.205879	0	0.415477	0	0.713363
ENST00000521046	ENSG00000168300	protein_coding	retained_intron	5.78124	0.288941	2.07601	1.25864	4.16124	11.3606	0.944609	2.09489	8.43416	1.49723	1.5865	1.07519	2.10966	1.76732	0.69985	4.62178	5.81027	4.64199	4.30717	4.4791	4.49147	4.00592	0.975695	0.800511	0.796599	0.807635	1.34494	1.06512	1.97509	1.59162	1.15445	1.25148	1.23062	0.791086	1.73002	1.30558	1.29352	1.31405	2.01356	1.5471	3.26564	2.71152	2.39294	2.50011	2.71909	2.60313	5.75304	4.19635	3.886	4.03021	5.16992	4.02808	0.252725	0.213795	0.222189	0.230276	0.266382	0.235427	3.10188	2.45201	2.38822	2.45303	2.31105	1.90987	5.08616	0.488326	2.41787	0.846391	2.6499	3.7393	0.172894	2.85345
ENST00000521047	ENSG00000113282	protein_coding	nonsense_mediated_decay	3.3935	2.6054	2.65227	4.36744	4.95695	6.52386	4.06041	4.06641	4.54589	9.14605	1.85272	27.0435	11.5053	5.52431	4.68236	4.14839	0.201041	0.195536	0.246287	0.63587	0.192488	0.218294	0.0384198	0.188312	0.2277	0.50257	0.0262923	0.0391145	0.16271	0.235179	0.198684	0.650178	0.137677	0.193124	0.114796	0.182383	0.203916	0.348939	0.0913908	0.106996	0.233038	0.287287	0.396452	1.18303	0.199462	0.24356	0.21462	0.20701	0.449856	0.948055	0.17705	0.180824	0.0400562	0.0651017	0.127186	0.237612	0.0286972	0.0392548	0.115368	0.129223	0.245574	0.502255	0.0925033	0.107009	0.0560974	0	0	0	0	0	0	0
ENST00000521048	ENSG00000253972	lncRNA	lncRNA	0.380123	0.131583	1.66627	0.275321	0.0960715	0.599032	0.240536	0.153075	0	0	0	0	0	0	0	0	0.233054	0.196519	0.0161535	0.0637052	0.195475	0.184964	0.253231	0.156564	0.10394	0.131717	0.0255935	0.0240531	0.848314	0.613527	0.158992	0.329561	0.350922	0.350972	0.0785764	0.0491235	0.0180721	0.0300398	0.0276797	0.0233394	0.237513	0.217501	2.51815e-05	0.000181883	0.20504	0.209022	0.221803	0.176727	3.46678e-05	0.000221554	0.183393	0.164466	0.0860877	0.0604283	0.0292425	0.0444961	0.0290888	0.0290955	0.119122	0.0977297	7.77113e-05	0.000388167	0.0960389	0.0902106	0	0.279044	0.805955	0.0686263	0	0	0.0864469	0
ENST00000521049	ENSG00000067167	protein_coding	protein_coding_CDS_not_defined	0	0.0652643	0.110679	0.283499	0.437666	0.285929	0.108733	0.393752	0	1.85761	3.63391	5.09174	2.30013	2.89148	0.850026	2.72219	0.805664	0.734879	0.566469	1.21296	0.713794	0.729212	0.034489	0.0359054	0.0807723	0.0858617	0.0220483	0.0283808	0.151121	0.241865	0.428266	1.10288	0.129723	0.211662	0.0738046	0.0719514	0.124203	0.128788	0.0751753	0.0903435	0.21377	0.234797	0.409812	1.02211	0.18729	0.224795	0.224864	0.216451	0.374916	0.692944	0.163299	0.183038	0.0387629	0.0394786	0.0928895	0.10435	0.024595	0.0309421	0.12293	0.114263	0.222893	0.324344	0.0874886	0.0952115	0	0.0348805	0	0.0343131	0	0.207739	0.0432234	0.118894
ENST00000521050	ENSG00000147526	protein_coding	protein_coding	2.19208e-08	0	0.17261	0	0	0.340606	0	0	0.68543	0.49	0.00276587	1.32638	0.601955	0.518652	0.160008	2.14867	0.423066	0.393287	0.109139	0.462554	0.296045	0.321543	0.120314	0.207029	0.0626102	0.394606	0.0659741	0.158777	0.213714	0.215341	0.0291792	0.218159	0.170161	0.195962	1.44867	1.1355	0.594958	1.02433	0.0474828	0.0924433	0.262147	0.26697	0.0334455	0.24829	0.225196	0.261116	0.894433	0.323186	0.0572777	0.34246	0.394295	0.290617	0.0477567	0.0491146	0.0380347	0.0847015	0.0352986	0.0439501	0.210113	0.297665	0.198234	0.464692	0.126839	0.17016	0	0	0	0	0	0	0	0
ENST00000521051	ENSG00000253143	lncRNA	lncRNA	0	0	0	0	0	0	0	0	0	0	0	0	0	0	0	0	0.212808	0.196519	0.00462418	0.0208034	0.180428	0.184964	0.0377842	0.0295223	0.0105464	0.0244423	0.0282151	0.0263604	0.150172	0.164906	0.00110909	0.00741119	0.129636	0.156773	0.041689	0.028156	0.00869451	0.0124832	0.0320659	0.0252351	0.218611	0.217501	0.00211753	0.0146693	0.190736	0.209022	0.270105	0.188362	0.0037797	0.0211828	0.23076	0.175342	0.043737	0.0350849	0.00563486	0.0153569	0.0329067	0.031758	0.106376	0.0977297	0.00996599	0.0293745	0.0867152	0.0902106	0	0	0	0	0	0	0	0
ENST00000521052	ENSG00000132837	protein_coding	nonsense_mediated_decay	0	0	0.0187968	0	0	0	0	0	0	0	0	0	0	0	0	0.952165	0.235444	0.196519	4.41919e-05	0.000235108	0.197226	0.184964	0.0347182	0.0268351	0.0118355	0.0186644	0.0259981	0.0240531	0.164751	0.164906	0.00129199	0.0107037	0.140452	0.156773	0.0462762	0.0282458	0.0364155	0.0411333	0.0307697	0.0237646	0.239721	0.217501	0.00152478	0.0165206	0.206686	0.209022	0.224179	0.176727	0.00337621	0.0218681	0.185115	0.164466	0.0392051	0.0320459	0.00992752	0.0185214	0.0294983	0.0290955	0.157221	0.113136	0.0212955	0.0607738	0.125666	0.100414	0	0	0	0.0228754	0	0	0	0
ENST00000521053	ENSG00000226807	protein_coding	nonsense_mediated_decay	0	0	0.0205628	0.000109718	0	9.23256e-05	5.16208e-05	0	0	0	0	0	0	0	0	0	0.0956775	0.196519	2.20906e-05	0.000130944	0.0861696	0.184964	0.010072	0.0268351	0.000307261	0.00225855	0.00803565	0.0240531	0.070398	0.164906	2.7677e-06	1.22055e-05	0.0648952	0.156773	0.0110685	0.0260774	0.000116824	0.000185731	0.00881207	0.0233394	0.102727	0.217501	7.31077e-06	5.52342e-05	0.0953879	0.209022	0.0888868	0.176727	2.04057e-05	0.000112248	0.0788849	0.164466	0.01229	0.0320459	8.22321e-05	0.000270873	0.00988473	0.0290955	0.0426015	0.0977297	4.74583e-05	0.000428278	0.0367277	0.0902106	0	0	0	0	0	0	0	0
ENST00000521054	ENSG00000079102	protein_coding	protein_coding	0	0	0	0	0	0.833906	0	0	0	0	0	0	0	0	0	0.0108205	0.230728	0.196519	1.52159e-08	1.74826e-07	0.193766	0.184964	0.0335674	0.0268351	5.50013e-05	0.00038111	0.0252043	0.0240531	0.161738	0.164906	1.52891e-08	3.98254e-08	0.138244	0.156773	0.0363285	0.0260774	0.000148537	7.43254e-05	0.0272668	0.0233394	0.23536	0.217501	1.66396e-07	1.18137e-06	0.20343	0.209022	0.219493	0.176727	0.147053	0.24513	0.181713	0.164466	0.0449703	0.0538841	0.00066376	0.0012208	0.0338376	0.0500719	0.104785	0.0828717	0.221934	0.193211	0.100563	0.0984814	0	0	0	0	0	0	0	0.0125151
ENST00000521055	ENSG00000253184	lncRNA	lncRNA	0	0.0875245	0.0919611	0	0	0.113849	0	0	0	0	0	0	0	0	0	0	0.250134	0.196519	0.00190431	0.0208034	0.207865	0.184964	0.0385356	0.0268351	0.00739697	0.0224232	0.0286005	0.0240531	0.174054	0.164906	0.000557562	0.00741119	0.147178	0.156773	0.0415823	0.0260774	0.00644852	0.0121895	0.0308618	0.0233394	0.253178	0.217501	0.000918049	0.0146693	0.21661	0.209022	0.238843	0.176727	0.00179151	0.0206964	0.195626	0.164466	0.0430452	0.0320459	0.00390132	0.0144203	0.0320965	0.0290955	0.130407	0.0977297	0.0043564	0.0293745	0.104101	0.0902106	0	0	0	0	0	0	0	0
ENST00000521057	ENSG00000153317	protein_coding	retained_intron	0.193414	0	0.454596	0.184616	0.186557	0	0	0.337634	0	0.247228	2.30301	0	0	2.10114	2.85272	1.09896	0.214568	0.196519	0.366861	0.645182	0.181751	0.184964	0.0311544	0.0300317	0.0622794	0.0751803	0.0232807	0.0260076	0.160983	0.189822	0.401246	0.778706	0.135774	0.171584	0.032618	0.0261039	0.0721548	0.0760396	0.0246515	0.0233581	0.220268	0.217501	0.257547	0.628764	0.192005	0.209022	0.209494	0.177633	0.487762	0.613444	0.173497	0.165057	0.0353562	0.0351519	0.124754	0.134297	0.026663	0.0311449	0.102601	0.0885664	0.180177	0.225702	0.0906696	0.0954421	0	0	0	0	0	0	0	0.0396313
ENST00000521058	ENSG00000253156	processed_pseudogene	processed_pseudogene	0	0	0	0	0	0.193813	0	0.180493	0	0	0	0	0	0	0	0	0.271967	0.196519	0.00141026	0.0208034	0.223288	0.184964	0.0449923	0.0268351	0.0067931	0.0224232	0.0328934	0.0240531	0.187641	0.164906	0.000401065	0.00741119	0.156752	0.156773	0.0483625	0.0260774	0.00603341	0.0121895	0.0353779	0.0233394	0.272813	0.217501	0.000654301	0.0146693	0.23074	0.209022	0.260831	0.176727	0.001311	0.0206964	0.210991	0.164466	0.0493448	0.0320459	0.00341999	0.0144203	0.0362484	0.0290955	0.145655	0.0977297	0.00363265	0.0293745	0.1147	0.0902106	0	0	0	0	0	0	0	0
ENST00000521059	ENSG00000169398	protein_coding	protein_coding	1.40168	11.1718	32.8351	47.8763	1.28591	19.0189	20.6534	9.3925	0	0	0	0	0	0	0	0	0.316692	1.10831	0.251953	1.31751	0.354304	0.404174	0.238621	1.24883	1.12784	1.2495	0.0627651	0.099575	0.722352	3.1728	1.17675	3.3748	0.210738	0.301554	0.66131	2.9361	2.80847	2.93284	4.33306	0.0910824	0.42142	1.70934	0.292182	2.2786	0.381384	0.410844	1.00914	3.62077	1.83287	3.77984	0.303942	0.351943	0.389667	2.07339	1.83922	2.07158	0.0553777	0.0949445	0.294368	1.30761	0.799792	1.38628	0.236246	0.242622	1.66218	1.46397	3.90667	3.21926	2.0391	4.57397	2.17274	1.65594
ENST00000521060	ENSG00000169490	protein_coding	protein_coding_CDS_not_defined	0	0	0	0	0	0	0	0	0	0	0	0.00103703	0	0	0	0	0.284331	0.196519	0.0985411	0.465115	0.231809	0.184964	0.049175	0.0268351	0.027647	0.0558183	0.0356009	0.0240531	0.195203	0.164906	0.0425281	0.376158	0.161949	0.156773	0.0527252	0.0260774	0.033885	0.0608151	0.0382093	0.0233394	0.283732	0.217501	0.0227319	0.351947	0.238413	0.209022	0.273393	0.176727	0.0984878	0.450352	0.219551	0.164466	0.0532944	0.0320459	0.0335765	0.0719246	0.0387804	0.0290955	0.15476	0.0977297	0.0922034	0.239791	0.120863	0.0902106	0	0	0	0	0	0	0	0
ENST00000521061	ENSG00000253205	lncRNA	lncRNA	0	0	0	0	0	0	0	0	0	0	0	0	0	0	0	0	0.236591	0.196519	1.76102e-05	0.000121037	0.198064	0.184964	0.0350034	0.0268351	0.000132891	0.00155266	0.0261942	0.0240531	0.165482	0.164906	5.77663e-06	4.27047e-05	0.140985	0.156773	0.0378503	0.0260774	0.000101266	3.47573e-05	0.0283166	0.0233394	0.240779	0.217501	1.14486e-05	0.00010357	0.207474	0.209022	0.225321	0.176727	1.73833e-05	0.000122678	0.185941	0.164466	0.039495	0.0320459	4.83524e-05	8.60155e-05	0.0296962	0.0290955	0.121417	0.0977297	4.24987e-05	0.00309828	0.0976933	0.0902106	0	0	0	0	0	0	0	0
ENST00000521062	ENSG00000010810	protein_coding	protein_coding	0.472556	0	0	0	0	0.148271	0	0.264075	0.0875439	0.211266	0.124877	0	2.81703	0.0778354	0.0116638	0.0255521	0.26675	1.5845	0.201932	1.15858	0.214001	0.275141	0.0777278	0.0989307	0.0663326	0.110058	0.0280433	0.089559	0.172917	0.222972	0.0204317	0.260858	0.144244	0.214889	0.035525	0.0260774	0.00232229	0.0142787	0.0267096	0.0233394	0.259861	0.29648	0.0383021	0.414348	0.215375	0.288271	2.57063	3.58403	0.35699	2.06074	2.28909	3.84398	0.0419192	0.0572381	0.0300132	0.0834984	0.0303066	0.0491312	0.134175	0.164633	0.0781796	0.302934	0.10265	0.15716	0	0.0697609	0	0	0	0	0	0
ENST00000521063	ENSG00000156170	protein_coding	protein_coding_CDS_not_defined	2.42542	0.179209	0.299485	0.525553	0.327383	0.93444	0.36782	0.431024	0	0	0	0	0	0	0	0.370065	0.215575	0.196519	0.459319	0.597866	0.182507	0.184964	0.0300827	0.0268351	0.0650585	0.0655175	0.0227743	0.0240531	0.264944	0.250057	0.275937	0.38879	0.130987	0.156773	0.0628173	0.0471882	0.0756521	0.0739155	0.0246829	0.0233394	0.221215	0.217501	0.546796	0.711724	0.192728	0.209022	0.349944	0.275148	0.665753	0.67188	0.170686	0.164466	0.0344265	0.0320459	0.0798542	0.084587	0.0261951	0.0290955	0.320383	0.252555	0.360319	0.395523	0.0879752	0.0902106	0	0	0.402978	0.0686263	0	0.415477	0	0.475576
ENST00000521064	ENSG00000133943	protein_coding	protein_coding	0	0	0	0	0	0	0	0	0	0	0	0	0	0.95571	0.00566349	0	0.569147	0.428748	0.0208709	0.425641	0.489644	0.417191	0.0366264	0.0272158	0.0111865	0.0573311	0.0273527	0.0243887	0.17463	0.167241	0.0100392	0.314727	0.148819	0.158968	0.125506	0.0747714	0.040205	0.119534	0.106917	0.0727498	0.246619	0.222968	0.00729559	0.352802	0.212022	0.214144	0.255869	0.238356	0.0275347	0.460676	0.215286	0.248634	0.0402049	0.0332625	0.00958365	0.0705572	0.0302292	0.030236	0.121323	0.0977297	0.0162185	0.177772	0.0976257	0.0902106	0	0	0	0	0	0	0	0
ENST00000521065	ENSG00000164953	protein_coding	nonsense_mediated_decay	0.272435	0.0426951	0	0.269695	0.240961	0.125227	0.279301	0.284147	0	0	0	0	0	0	0	0	0.135797	0.186721	0.073718	0.107622	0.130647	0.184964	0.0607374	0.0982769	0.0802566	0.0835144	0.0224442	0.0267011	0.10765	0.164906	0.00894935	0.0350524	0.0962625	0.156773	0.174715	0.257808	0.207368	0.223662	0.124874	0.146768	0.162171	0.219234	0.0230875	0.063474	0.145832	0.210684	0.211529	0.30173	0.103516	0.154882	0.120754	0.164466	0.0557127	0.0928948	0.031353	0.0411046	0.0465301	0.0906165	0.331148	0.498257	0.204447	0.302769	0.397883	0.599773	0.167544	0.186029	0	0.343131	0	0.55397	0	0.277419
ENST00000521066	ENSG00000253934	processed_pseudogene	processed_pseudogene	0	0	0.0896815	0	0.125219	0	0	0	0	0	0	0	0	0	0	0	0.248635	0.196519	0.00500023	0.0208034	0.206789	0.184964	0.0381287	0.0268351	0.012584	0.0224232	0.0283253	0.0240531	0.173111	0.164906	0.00173113	0.00741119	0.146502	0.156773	0.0411531	0.0260774	0.0121419	0.0121895	0.0305713	0.0233394	0.251814	0.217501	0.00271625	0.0146693	0.215613	0.209022	0.237342	0.176727	0.00458263	0.0206964	0.19456	0.164466	0.0426399	0.0320459	0.00761591	0.0144203	0.0318247	0.0290955	0.129395	0.0977297	0.00991634	0.0293745	0.103386	0.0902106	0	0	0	0	0	0	0	0
ENST00000521067	ENSG00000070756	protein_coding	protein_coding	0	0.21512	0	0	0	0	0.0905069	0	13.2868	8.74202	23.3167	3.81121	14.0163	17.9079	5.51063	4.05328	0.25005	0.216072	0.445223	1.21164	0.214668	0.202459	0.138332	0.0918671	0.100718	0.149168	0.0352272	0.0393171	0.340967	0.293577	0.202418	0.889532	0.1647	0.21211	0.12932	0.07664	0.0915508	0.162202	0.131917	0.087764	0.253996	0.245861	0.162822	1.13101	0.232185	0.25408	0.23859	0.199408	0.386269	1.15526	0.205344	0.196512	0.157871	0.10375	0.102532	0.174928	0.035314	0.0339701	0.250622	0.169667	0.2265	0.423551	0.108155	0.0996012	0	0.139522	0.402978	0	0	0	0.172894	0.237788
ENST00000521069	ENSG00000213386	processed_pseudogene	processed_pseudogene	0	0	0	0.181802	0	0	0.0777875	0.154773	0	0	0	0	0	0	0	0	0.212266	0.196519	0.00642392	0.0208034	0.18002	0.184964	0.0293615	0.0268351	0.0188613	0.0224232	0.0222665	0.0240531	0.149819	0.164906	0.00334946	0.00741119	0.129371	0.156773	0.0318569	0.0260774	0.0149724	0.0121895	0.0241417	0.0233394	0.2181	0.217501	0.00505868	0.0146693	0.190344	0.209022	0.201238	0.176727	0.00707972	0.0206964	0.168261	0.164466	0.0336716	0.0320459	0.0134659	0.0144203	0.0256663	0.0290955	0.106043	0.0977297	0.0173144	0.0293745	0.0864688	0.0902106	0	0	0	0	0	0	0	0
ENST00000521070	ENSG00000104299	protein_coding	protein_coding_CDS_not_defined	0.95671	0	0.325421	0	0.368795	1.03802	0.214691	0.801971	0	0.417083	0	0	0	0	0.250847	1.54692	0.218439	0.196519	0.108988	0.306813	0.184651	0.184964	0.032627	0.0483015	0.0410706	0.0696788	0.0243225	0.0381724	0.153826	0.164906	0.0668269	0.273713	0.132378	0.156773	0.034186	0.0329723	0.0509201	0.0636357	0.0257154	0.0315324	0.223903	0.217501	0.0314366	0.233694	0.194778	0.209022	0.357649	0.276086	0.172637	0.372923	0.172781	0.164466	0.0363912	0.0441514	0.0296456	0.0597526	0.027628	0.0456013	0.109857	0.0977297	0.169634	0.256973	0.0892843	0.0902106	0	0	0	0	0	0.415477	0	0
ENST00000521071	ENSG00000147679	protein_coding	nonsense_mediated_decay	2.14338	0.234229	5.62663	0.419337	2.21208	3.9159	0	2.85876	0	0.000938235	0.0649527	0.110067	0.0387789	0.73906	0.00150363	0.00617862	0.317341	0.258352	0.401309	0.401494	0.191007	0.185633	0.149827	0.107818	0.114871	0.118103	0.0263435	0.0242443	2.44619	1.71273	1.3889	1.61246	0.336263	0.333701	0.21135	0.143712	0.150183	0.152317	0.0911441	0.0715689	1.10635	0.718048	0.579487	0.680256	0.229001	0.212048	1.47063	1.06499	0.87772	0.996168	0.497971	0.543861	0.153898	0.117115	0.113584	0.123497	0.0290349	0.0292785	1.26454	0.85574	0.769532	0.845511	0.0967853	0.0908327	0.336584	0.197656	2.95266	0.197599	1.45745	1.45417	0.221708	1.74279
ENST00000521072	ENSG00000185250	protein_coding	protein_coding	0.620852	0.251099	0.390034	1.06442	0.507267	0.871729	0.100116	0.872086	0	0.019861	0	0.205382	0.167909	0	0	0	0.691322	2.24689	3.01955	2.19694	0.936311	3.37693	0.806649	2.97684	3.00654	2.96588	0.753103	2.90693	0.0704411	0.15567	0.542678	0.251407	0.093671	0.170861	1.01494	3.22845	3.27436	3.227	0.860686	2.68822	0.385887	1.26135	2.68779	1.6807	1.08026	4.00522	1.63082	4.52354	5.3987	4.51432	0.63725	2.53138	0.0653884	0.231594	0.281217	0.231122	0.0630437	0.234281	0.484366	1.50752	1.92216	1.57583	0.724261	2.38964	2.24389	4.09264	0.134326	5.01544	1.23662	7.30548	0.288156	1.50599
ENST00000521073	ENSG00000253595	lncRNA	lncRNA	0	0	0	0	0.157235	0	0	0	0	0	0	0	0	0	0	0	0.202044	0.196519	0.000283059	0.00601804	0.172272	0.184964	0.0272144	0.0268351	0.00314338	0.0154528	0.0207445	0.0240531	0.143138	0.164906	5.14091e-05	0.00203893	0.124301	0.156773	0.0295656	0.0260774	0.00197676	0.00382324	0.0225173	0.0233394	0.208417	0.217501	0.000171644	0.00438171	0.18287	0.209022	0.191191	0.176727	0.000253509	0.00614272	0.160725	0.164466	0.0314058	0.0320459	0.000988785	0.0059905	0.0240674	0.0290955	0.0998488	0.0977297	0.000784089	0.0105119	0.0818526	0.0902106	0	0	0	0	0	0	0	0
ENST00000521074	ENSG00000235931	lncRNA	lncRNA	0.064497	0.0280158	0.114882	0.0177239	0.00829858	0.0404802	0.0152098	0.0600496	0	0	0	0	0	0	0	0	0.508848	1.98302	1.50849	1.56336	0.512886	2.1742	0.245169	1.14808	1.08137	1.10688	0.188307	1.0347	0.130296	0.487431	0.205903	0.281178	0.0608286	0.156773	0.274895	1.18635	1.11865	1.14043	0.319611	1.60958	0.136847	0.439052	0.102832	0.202078	0.152052	0.460232	0.473358	1.77204	1.33899	1.4137	0.564616	2.35499	0.117136	0.540988	0.4734	0.49514	0.181561	1.0064	0.201145	0.830615	0.643695	0.687015	0.256123	1.18686	2.24389	1.67426	1.20893	1.16665	0.52998	1.66191	0.172894	0.713363
ENST00000521075	ENSG00000153317	protein_coding	nonsense_mediated_decay	9.24318	2.88975	19.087	11.1108	6.35551	8.93869	17.5803	7.6633	8.93738	2.08541	11.207	7.79494	3.67453	5.50355	22.3638	3.83803	0.19821	0.906523	0.679043	1.43422	0.110848	0.27117	0.0635137	0.422854	0.377632	0.442792	0.0122446	0.050685	0.10695	0.494745	0.442003	1.11931	0.0823151	0.22618	0.0667556	0.388008	0.362323	0.421391	0.0129018	0.046014	0.159239	0.674283	0.315174	1.29697	0.142227	0.345351	0.121821	0.464139	0.51411	0.984176	0.0927306	0.224581	0.058576	0.38355	0.381419	0.453404	0.0154152	0.060432	0.117501	0.608758	0.485468	0.783316	0.051736	0.150632	1.60812	0.674356	0.886551	0.638878	1.10413	0.830955	0.62674	1.00494
ENST00000521076	ENSG00000105808	protein_coding	protein_coding	0	0	0	0	0.390569	0.242034	0	0	0	0	0	0	0	0	0	0	0.244912	0.196519	0.0716862	0.20356	0.204108	0.184964	0.037136	0.0268351	0.0159271	0.0363518	0.0276519	0.0240531	0.170762	0.164906	0.0455317	0.21817	0.144814	0.156773	0.0401054	0.0260774	0.013426	0.0293157	0.0298596	0.0233394	0.248417	0.217501	0.0355845	0.18023	0.213122	0.209022	0.233619	0.176727	0.148535	0.378416	0.191906	0.164466	0.0416472	0.0320459	0.0215451	0.0404891	0.0311565	0.0290955	0.133486	0.120164	0.118836	0.194122	0.107515	0.106715	0	0	0	0	0	0	0	0
ENST00000521077	ENSG00000133943	protein_coding	protein_coding	0	0.195735	0.372257	0	0.660929	1.12912	0	0.697725	0	0	0	0	0	0	0	0	0.137403	0.29322	0.0740815	0.284575	0.189285	0.413522	0.0727157	0.2317	0.180665	0.225086	0.0183202	0.0414361	0.0766427	0.167309	0.064915	0.239301	0.0932995	0.190526	0.107733	0.31737	0.285083	0.324474	0.0702552	0.0963094	0.115131	0.230008	0.0471402	0.262309	0.146378	0.276792	0.138389	0.276925	0.132074	0.377324	0.169559	0.281699	0.0458066	0.136225	0.0880235	0.13769	0.0253364	0.0542103	0.0664979	0.1604	0.0796021	0.180646	0.0716396	0.171856	0.190391	0.343696	0.116071	0.405679	0.107067	0.291673	0.188158	0.166932
ENST00000521078	ENSG00000079102	protein_coding	retained_intron	0	0	0	0	0	0.236725	0	2.19186	0	0	0	0	0	7.10245	0	0.00202625	0.207751	0.196519	6.35234e-08	1.74826e-07	0.176609	0.184964	0.0283984	0.0268351	6.7028e-05	0.00038111	0.0215856	0.0240531	0.146875	0.164906	3.50056e-08	3.98254e-08	0.127145	0.156773	0.0308297	0.0260774	0.000203723	7.43254e-05	0.0234155	0.0233394	0.213833	0.217501	6.72406e-07	1.18137e-06	0.187063	0.209022	0.815592	0.659176	0.633671	0.506351	0.775522	0.737177	0.0326586	0.0320459	0.000718928	0.00103148	0.0249536	0.0290955	0.46729	0.411565	0.60997	0.457748	0.417239	0.41028	0	0	0	0	0	0.415477	0	0
ENST00000521079	ENSG00000123124	protein_coding	protein_coding_CDS_not_defined	1.51407	0	0	1.62636	0.541912	0	0.622785	0	0	0.13719	0	0	0	0	0	0	0.239677	0.196519	0.0896244	0.413487	0.200313	0.184964	0.0368952	0.0277031	0.0340573	0.0528486	0.0274269	0.0246008	0.186206	0.180303	0.053619	0.354774	0.151708	0.167995	0.0386731	0.0260774	0.0404927	0.0570207	0.0288814	0.0233394	0.243619	0.217501	0.0429251	0.387841	0.209581	0.209022	0.228395	0.176727	0.109405	0.438949	0.188158	0.164466	0.0402827	0.0320459	0.0294241	0.0551355	0.0302325	0.0290955	0.123436	0.0977297	0.0839127	0.188222	0.099143	0.0902106	0	0	0	0	0	0	0	0
ENST00000521080	ENSG00000164944	protein_coding	retained_intron	0.886167	0.467047	0.790087	0.504467	0.813182	1.28929	0.285065	0.77147	0.00429046	0.00158421	0.00230817	0.0019909	0.00251125	0.000779163	0.0020364	0.000815049	0.928486	7.51304	7.60882	7.08816	1.29046	22.7764	0.481414	4.81582	4.80847	4.78203	0.589529	12.0672	0.58488	4.88252	5.00929	4.54642	0.983355	16.0367	0.449969	4.4949	4.50076	4.47118	0.440303	7.79017	0.715967	6.27874	6.62968	6.14225	0.930798	15.295	1.14365	8.66999	9.34658	8.47302	1.20204	19.8656	0.193564	1.9649	1.97736	1.94756	0.164183	3.27788	0.709592	6.49732	6.65442	6.3961	0.841423	14.0011	6.61949	5.09578	3.59322	4.47443	5.56479	10.0407	2.4566	6.22211
ENST00000521081	ENSG00000133943	protein_coding	protein_coding	0	0	0	2.04986	0	1.45772	0	0	0	0.0454454	1.66444	0.00414313	0	1.59471	0	0	0.225621	0.196519	0.06121	0.312783	0.189995	0.184964	0.0636864	0.0406774	0.0437959	0.0638654	0.0665395	0.0415204	0.243321	0.604196	0.0720071	0.494105	0.239763	0.666584	0.160524	0.114131	0.117614	0.141159	0.0275162	0.0260823	0.235921	0.225804	0.050012	0.354555	0.204052	0.216801	0.450849	0.557611	0.155259	0.625558	0.444352	0.606709	0.0367877	0.0320459	0.0324612	0.0686516	0.0278369	0.0290955	0.114367	0.0977297	0.0706417	0.177772	0.0925875	0.0902106	0	0.0348805	0	0.183003	0	0	0	0
ENST00000521082	ENSG00000122550	protein_coding	nonsense_mediated_decay	15.1729	10.3864	12.2409	13.0421	18.7171	19.9465	5.44676	11.9702	0.702574	0.679936	0.283909	0.990006	3.55943	2.61824	0.369421	1.25325	0.410698	1.1493	1.17596	1.3061	0.41619	0.831748	0.299535	1.02445	1.05494	1.02564	0.258386	0.657483	0.282221	0.730271	1.34537	1.29435	0.274487	0.278772	0.310991	0.7979	0.846442	0.809097	0.0533414	0.0670128	0.687192	1.79905	2.40028	2.27034	0.41976	0.483762	0.76018	1.99123	2.57446	2.40513	0.411696	0.336695	0.224173	0.732445	0.784676	0.750223	0.0822133	0.16276	0.605702	1.79128	1.88158	1.84202	0.448668	0.245503	1.49593	1.18012	0.886551	0.631362	1.8991	2.07739	0.835653	1.82304
ENST00000521083	ENSG00000133872	protein_coding	protein_coding_CDS_not_defined	0	0.400268	0.265922	0.135229	0	0	0.118228	0.753944	7.26735	0.328819	1.06418	0.694119	0	2.71273	0.406462	7.47438	0.506083	0.323084	0.309562	0.854613	0.21365	0.248725	0.0408009	0.0279102	0.0394713	0.077291	0.0300255	0.0269328	0.180834	0.175891	0.064749	0.517673	0.151209	0.161945	0.0452189	0.0274663	0.0440125	0.0958994	0.0329831	0.0261205	0.259172	0.217501	0.0894813	0.736248	0.220968	0.209022	0.247053	0.182928	0.170468	0.724049	0.201062	0.183532	0.0448721	0.0320459	0.0419995	0.0968682	0.0333147	0.0290955	0.151645	0.112804	0.184533	0.453389	0.115565	0.119236	0.448779	0	0	0	0	0	0	0
ENST00000521084	ENSG00000254031	lncRNA	lncRNA	0	0	0	0	0	0	0	0	0	0	0	0	0	0	0	0	0.261935	0.196519	0.000209674	0.00213746	0.216261	0.184964	0.0418947	0.0268351	0.00155285	0.0129583	0.030851	0.0240531	0.181435	0.164906	5.93619e-05	0.000720245	0.152416	0.156773	0.0451165	0.0260774	0.00120035	0.00117085	0.0332333	0.0233394	0.263847	0.217501	9.69379e-05	0.00162175	0.22434	0.209022	0.250699	0.176727	0.000191043	0.00219341	0.203971	0.164466	0.0463532	0.0320459	0.000584249	0.00195971	0.034294	0.0290955	0.138526	0.0977297	0.000558901	0.00395374	0.109787	0.0902106	0	0	0	0	0	0	0	0
ENST00000521085	ENSG00000083307	protein_coding	protein_coding	0	0.521089	0.474289	0.120898	0.823526	0	0.409906	0	0	0.301702	0	0	0	0	0	0	0.297049	0.196519	0.00354827	0.0474276	0.240411	0.184964	0.081401	0.0574282	0.085824	0.123938	0.0496243	0.0411973	0.20288	0.164906	0.0402378	0.354492	0.167127	0.156773	0.0577167	0.0260774	0.00626452	0.0251412	0.0413759	0.0233394	0.294806	0.217501	0.0725029	0.611367	0.246059	0.209022	0.286404	0.176727	0.00714454	0.130108	0.228246	0.164466	0.0577117	0.0320459	0.0576848	0.0954723	0.0415461	0.0290955	0.164532	0.0977297	0.0102317	0.0745668	0.127336	0.0902106	0	0	0	0	0	0	0	0
ENST00000521086	ENSG00000187735	protein_coding	protein_coding_CDS_not_defined	0.209284	0.184174	0.106097	1.29916	0.557634	0.324955	0.383109	0.781632	0	0	0	0	0	0	0	0	0.706812	2.05579	2.75103	2.28254	0.209377	0.361425	0.0965437	0.335197	0.410825	0.367529	0.0271559	0.073776	0.249715	0.731026	1.29235	0.95733	0.146812	0.278033	0.0522097	0.160747	0.324929	0.245848	0.0341957	0.0751956	0.742029	2.19332	3.53583	2.71388	0.20891	0.362772	0.457683	1.25706	2.00982	1.53128	0.194039	0.337669	0.0658147	0.212146	0.368807	0.289315	0.033815	0.0790808	0.378448	1.27976	1.59239	1.37982	0.0973103	0.207655	2.84227	0.455811	1.07461	0.194864	3.17988	1.76578	0.29536	1.72396
ENST00000521087	ENSG00000129910	protein_coding	protein_coding_CDS_not_defined	0.0650165	0.0222358	0	0.0551222	0	0.0757096	0	0.0540243	0	0.0571441	0	0	0	0	0	0	0.576189	0.718451	0.227623	0.354346	0.522351	0.716602	0.221176	0.306492	0.238832	0.27799	0.202509	0.316397	0.123149	0.164906	0.000983338	0.000691512	0.108735	0.156773	0.101661	0.127132	0.0995553	0.115386	0.089907	0.127654	0.367887	0.466796	0.0606744	0.123285	0.331172	0.460232	0.805273	0.964221	0.487742	0.797558	0.73629	0.970487	0.0252542	0.0320459	0.0253435	0.0358328	0.0196395	0.0290955	0.183563	0.233262	0.19083	0.248972	0.161601	0.22729	0	0	0	0	0	0	0	0
ENST00000521088	ENSG00000213881	processed_pseudogene	processed_pseudogene	0.050075	0	0	0	0.0502614	0.134481	0.0313014	0.0824611	0	0	0	0	0	0	0	0	0.744764	0.698769	0.608256	0.631963	0.69741	0.75515	0.845059	0.843729	0.834405	0.835333	0.809622	0.879273	0.142568	0.169888	0.0143097	0.00743868	0.125031	0.160882	0.207484	0.193421	0.188974	0.184569	0.192076	0.196845	0.457946	0.488096	0.313073	0.348212	0.413483	0.480678	1.48869	1.36831	1.37835	1.40732	1.40811	1.39719	0.768469	0.777201	0.767099	0.775181	0.72189	0.809702	0.767398	0.709468	0.659249	0.680002	1.0039	1.05197	0.448779	0	0	0	0	0	0	0.224428
ENST00000521089	ENSG00000113645	protein_coding	protein_coding	4.57707	16.5484	4.21245	3.37846	7.94349	6.49913	20.2979	1.06993	0.026349	0.05555	0.0109294	0.0164953	0.0287289	0.0208109	0.10043	0.0364303	0.0801169	0.236914	0.232714	0.145561	0.10602	0.344882	0.0751489	0.625742	0.780941	0.582806	0.0144594	0.0661677	0.0997587	0.395556	0.81076	0.270862	0.0886713	0.318983	0.0273245	0.122002	0.21726	0.0942974	0.0122975	0.0624832	0.202816	1.43866	0.449088	0.221927	0.183233	2.12634	0.169014	0.891103	0.95021	0.480007	0.110066	0.354197	0.154155	1.40584	2.08459	1.31225	0.0166757	0.0764795	0.0420074	0.132445	0.152828	0.0821588	0.0395086	0.115267	0.112195	0.596742	0.537303	0.179572	0	0.89475	1.29378	0.178341
ENST00000521090	ENSG00000254101	lncRNA	lncRNA	0.116853	0	0.0422311	0	0	0	0	0.0960809	0	0	0	0	0	0	0	0	0.208675	0.196519	0.0957625	0.179246	0.177308	0.184964	0.0285935	0.0268351	0.0127926	0.0180779	0.0217239	0.0240531	0.147478	0.164906	0.000215652	0.000622192	0.127602	0.156773	0.031038	0.0260774	0.00199782	0.0104937	0.023563	0.0233394	0.214708	0.217501	0.00025467	0.000631968	0.187737	0.209022	0.197703	0.176727	0.00373861	0.0135768	0.16562	0.164466	0.0328643	0.0320459	0.00592118	0.00972889	0.0250986	0.0290955	0.10385	0.0977297	0.0164694	0.0345717	0.0848405	0.0902106	0	0	0	0	0	0	0	0
ENST00000521091	ENSG00000253352	protein_coding	protein_coding_CDS_not_defined	0.178737	1.94379	0.469969	0.169365	0.96973	0.141615	0.262099	0.656921	0	0	0	0	0	0	0	0	0.216233	0.49071	1.49116	1.00786	0.158328	0.319891	0.0957645	0.221653	0.323146	0.276572	0.0298677	0.0645923	0.158935	0.364738	0.868172	0.651768	0.133283	0.265743	0.090519	0.188843	0.28536	0.243403	0.0260383	0.0477696	0.243942	0.484907	1.86118	1.25043	0.215864	0.37664	0.259118	0.533454	1.5162	1.10291	0.160661	0.267354	0.116577	0.492233	0.68705	0.529616	0.0417341	0.0869004	0.23905	0.713622	1.29589	0.979147	0.101346	0.178924	0.504916	0.281629	0.318481	0.228754	0.507073	0.600689	0.227682	0.54231
ENST00000521092	ENSG00000105483	protein_coding	retained_intron	0.24039	0.259722	0.209363	0.22387	0	0.170028	0	0.447902	0	0.384873	0.815641	0.26626	1.0846	0	0	0.0128311	0.325278	0.235534	0.131129	0.260215	0.245973	0.20919	0.038048	0.0280275	0.0501355	0.0628352	0.0321253	0.0251536	0.221306	0.191182	0.13399	0.285969	0.145954	0.160693	0.375015	0.207491	0.139707	0.191094	0.297011	0.203326	0.305486	0.355765	0.152481	0.403221	0.259537	0.339704	0.412726	0.280912	0.180465	0.298762	0.184808	0.164466	0.0400434	0.0324908	0.0252722	0.0492237	0.0303748	0.0295864	0.147102	0.146617	0.111988	0.182233	0.112908	0.133881	0	0	0.201489	0	0	0.415477	0	0
ENST00000521093	ENSG00000132912	protein_coding	protein_coding_CDS_not_defined	0.461798	0.268917	0.334037	1.31836	0.129305	1.22129	0.161245	0.960771	0.00117412	0.267044	0.0708211	0.477112	0	0	0.279724	0	0.252401	0.203848	0.179511	0.676354	0.208815	0.189178	0.205441	0.1658	0.102752	0.186692	0.178469	0.140755	0.184054	0.183782	0.101379	0.528998	0.152096	0.167051	0.260801	0.137842	0.150903	0.19646	0.227156	0.133628	0.254452	0.223639	0.224055	0.86596	0.216951	0.212425	0.602655	0.394726	0.207788	0.642306	0.512176	0.381099	0.0633416	0.0448568	0.0719198	0.13194	0.0440422	0.0352446	0.67651	0.397278	0.299028	0.569094	0.606035	0.397988	0	0	0	0	0	0	0	0
ENST00000521094	ENSG00000146006	protein_coding	protein_coding	0	0	0	0	0	0	0	0.125348	0	0	0	0	0	0	0	0.393616	0.175221	0.196519	0.0271059	0.0996089	0.15149	0.184964	0.0220909	0.0268351	0.0240014	0.0252959	0.0170516	0.0240531	0.125338	0.164906	0.0312416	0.125841	0.110468	0.156773	0.0353696	0.0398186	0.0392663	0.0427069	0.0185607	0.0233394	0.1826	0.217501	0.0346017	0.121116	0.162484	0.209022	0.344705	0.216714	0.0730202	0.178914	0.465006	0.183273	0.0258871	0.0320459	0.0196994	0.0270151	0.020101	0.0290955	0.251835	0.277009	0.330979	0.36021	0.124016	0.151797	0	0	0	0.0571886	0	0.207739	0	0.356682
ENST00000521095	ENSG00000221914	protein_coding	protein_coding_CDS_not_defined	0	0.00170574	0	3.70266e-06	0	0.324698	0	5.00425e-07	10.8347	5.95105	6.85354	10.5287	8.08221	8.16941	6.58447	10.8347	0.337361	0.440184	1.78773	1.13267	0.306	7.7693	0.0911701	6.51025	6.35068	6.33224	0.0567272	5.97699	0.284014	6.49213	3.47755	4.20139	0.199218	7.11659	0.225591	11.4126	11.15	11.1434	0.55349	11.567	0.326228	3.08216	0.662428	1.76471	0.291384	3.63147	0.343342	7.97154	5.35342	6.05415	0.259546	9.516	0.074015	7.20534	6.88223	6.9345	0.0502768	6.98801	0.189618	7.46386	6.51061	6.55164	0.143177	7.41318	0.0498643	0	0	0	0	0	0	0
ENST00000521096	ENSG00000104381	protein_coding	protein_coding_CDS_not_defined	0	0	0	0	0	0.195612	0	0	0	0	0	0	0	0	0	0	0.120514	0.237915	0.251267	0.318364	0.149124	0.220428	0.0303947	0.0779769	0.0782541	0.0762956	0.0424347	0.0531658	0.0663016	0.144489	0.0500541	0.0988991	0.0982448	0.193978	0.0178235	0.0399752	0.0360729	0.0361984	0.03113	0.0493938	0.121849	0.229368	0.185498	0.2625	0.175275	0.291644	0.152585	0.291639	0.280169	0.343822	0.178065	0.242085	0.0283277	0.0698108	0.0710764	0.0669332	0.033162	0.064993	0.115957	0.290084	0.336751	0.345644	0.0851049	0.136455	0.287191	0.117169	0.0781968	0.0416842	0.20174	0.396116	0.0862067	0.506699
ENST00000521097	ENSG00000254101	lncRNA	lncRNA	0	0	0	0	0	0	0	4.38687e-07	0	0	0	0	0	0	0	0	0.245549	0.196519	0.0472303	0.179246	0.204567	0.184964	0.037304	0.0268351	0.0093475	0.0180779	0.0277661	0.0240531	0.171164	0.164906	0.000125847	0.000622192	0.145104	0.156773	0.0402828	0.0260774	0.00133205	0.0104937	0.0299803	0.0233394	0.248999	0.217501	0.000153848	0.000631968	0.213549	0.209022	0.234256	0.176727	0.00220057	0.0135768	0.19236	0.164466	0.0418156	0.0320459	0.0040764	0.00972889	0.0312701	0.0290955	0.127326	0.0977297	0.0100851	0.0345717	0.101918	0.0902106	0	0	0	0	0	0	0	0
ENST00000521098	ENSG00000184661	protein_coding	protein_coding_CDS_not_defined	0	0	0	0.126429	0	0.375539	0.34724	0.00188394	6.02547	3.6262	0.161793	3.03965	2.4403	5.30273	5.14947	4.44411	5.65979	12.0711	14.1154	11.6967	19.2706	50.5037	2.34667	5.61522	5.71777	5.59258	8.06003	24.9856	1.14945	2.58643	4.19057	2.39912	4.42843	12.9681	2.10531	4.64945	4.74988	4.5962	7.91483	22.1898	2.57694	5.27364	8.19748	4.82479	10.3734	27.886	5.02079	10.2091	12.1097	10.0109	16.7172	41.9931	3.09332	7.30447	7.48381	7.27291	11.8197	36.836	3.95921	8.06728	8.9622	8.05163	14.5852	40.3507	7.92843	3.36596	1.88056	2.92805	3.00322	7.47859	4.85543	5.23133
ENST00000521099	ENSG00000134014	protein_coding	protein_coding	0	0	0	0.131705	0	0	0	0.252707	0	0.424858	2.47687	0.337479	0	0.0684702	0.155303	0.369734	0.426793	0.302639	0.0766193	0.32488	0.197959	0.184964	0.280953	0.184454	0.148893	0.19882	0.106856	0.0947261	0.595468	0.466879	0.0778629	0.416858	0.387967	0.415823	0.151278	0.0988674	0.0951453	0.131976	0.0306172	0.0299329	0.798724	0.552179	0.120367	0.606799	0.207375	0.209022	1.12144	0.700056	0.238255	0.712319	0.190896	0.181879	0.379907	0.236167	0.174785	0.244628	0.0310158	0.0320814	1.49293	0.874109	0.555353	0.859112	0.102867	0.105417	0.448779	0.213643	0.402978	0.137253	1.05996	1.24643	0.432234	1.66451
ENST00000521100	ENSG00000215354	protein_coding	retained_intron	0.0184924	0	0	0.186874	0.0546114	0	0	0	0	0	0	0	0	0	0	0	0.22781	0.196519	0.00471993	0.0549098	0.191614	0.184964	0.0328716	0.0268351	0.00175402	0.0164483	0.0247223	0.0240531	0.159867	0.164906	6.85083e-05	0.00203893	0.136865	0.156773	0.0355902	0.0260774	0.00115832	0.00276566	0.026755	0.0233394	0.232651	0.217501	0.000125139	0.00438171	0.201396	0.209022	0.216597	0.176727	0.000246688	0.00614272	0.1796	0.164466	0.0373167	0.0320459	0.000719957	0.00601526	0.0282022	0.0290955	0.115758	0.0977297	0.00079687	0.0105119	0.0936004	0.0902106	0	0	0	0	0	0	0	0
ENST00000521101	ENSG00000253632	lncRNA	lncRNA	0	0.128962	0	0.41949	0	0	0.112966	0	0	0	0	0	0	0	0	0	0.223735	0.196519	0.00701254	0.0208034	0.188597	0.184964	0.0645494	0.0492336	0.0424561	0.0454306	0.0240609	0.0240531	0.157246	0.164906	0.0038231	0.00741119	0.134926	0.156773	0.118335	0.0808454	0.0673808	0.0731421	0.0260521	0.0233394	0.228857	0.217501	0.00496057	0.0146693	0.198536	0.209022	0.212561	0.176727	0.00638529	0.0206964	0.176642	0.164466	0.0363363	0.0320459	0.011262	0.0144203	0.0275246	0.0290955	0.113175	0.0977297	0.0132253	0.0293745	0.0917174	0.0902106	0	0.0697609	0	0.137253	0	0	0	0
ENST00000521102	ENSG00000247081	lncRNA	lncRNA	0.214912	0	0.0630636	0.0312945	0.0871648	0.325733	0.0170182	0.884525	0	0	0	0	0	0	0	0	0.0889008	0.196519	0.208582	0.101245	0.0803552	0.184964	0.019177	0.0742474	0.119153	0.0658809	0.0165504	0.0726358	0.0688515	0.223141	0.184436	0.112752	0.0606921	0.156773	0.0414432	0.171632	0.184285	0.153349	0.0710556	0.331165	0.161806	0.466796	0.707999	0.351465	0.15163	0.460232	0.082493	0.176727	0.728558	0.242815	0.0734695	0.164466	0.0112842	0.0320459	0.085723	0.0338599	0.00910266	0.0290955	0.20677	0.879853	0.932133	0.76544	0.18507	0.820519	0	0	0.402978	0.0686263	0	0	0	1.2365
ENST00000521103	ENSG00000253602	misc_RNA	misc_RNA	0	0	0	0	1.58897	0.568069	0	0.524763	0	0	0	0	0	0	0	0	0.291516	0.196519	0.00265745	0.0208034	0.236689	0.184964	1.12729	0.306492	0.262514	0.299086	1.03594	0.316397	0.199553	0.164906	0.00088159	0.00741119	0.164895	0.156773	0.055475	0.0260774	0.00819227	0.0121895	0.0399634	0.0233394	0.290008	0.217501	0.00148995	0.0146693	0.242763	0.209022	1.80249	0.665348	0.463193	0.610218	1.548	0.658991	0.0557413	0.0320459	0.00508838	0.0144203	0.0403212	0.0290955	0.541748	0.233262	0.107973	0.182164	0.456573	0.22729	0	0	0	0	0	0	0	0
ENST00000521104	ENSG00000151914	protein_coding	retained_intron	0.177479	1.7607	0.0302194	7.65691	0	0	3.91818	0.0654392	0	0.176808	0	0	0	0.597108	0.0122027	0.221129	0.684512	0.381649	1.67998	0.822981	1.12519	0.207406	0.525673	0.570829	0.632198	0.589868	0.464662	0.113412	0.0987381	0.183941	0.669669	0.420959	0.0963836	0.166016	2.78774	1.34151	1.42094	1.36862	4.53627	0.0419135	0.374089	0.20109	0.847806	0.334464	0.706544	0.243291	1.35371	0.730116	2.00592	1.21653	0.236358	0.179704	0.946559	0.953629	1.02378	0.970662	1.0946	0.109077	0.24358	0.22171	0.645886	0.402878	0.449502	0.101022	0.602646	0.981308	0.23603	2.19034	0.0378557	1.40075	1.77196	0.394048
ENST00000521105	ENSG00000253674	IG_V_pseudogene	IG_V_pseudogene	0	0	0.993472	0	0.699679	0	0.662526	0	0	0	0	0	0	0	0	0	0.289483	0.196519	0.00439906	0.0208034	0.235314	0.184964	0.051056	0.0268351	0.010867	0.0224232	0.0367995	0.0240531	0.198326	0.164906	0.00197323	0.00741119	0.164067	0.156773	0.0546794	0.0260774	0.00988382	0.0121895	0.0394583	0.0233394	0.288237	0.217501	0.00295606	0.0146693	0.24154	0.209022	0.278652	0.176727	0.00476594	0.0206964	0.223087	0.164466	0.0550367	0.0320459	0.00817195	0.0144203	0.0398798	0.0290955	0.158666	0.0977297	0.0092987	0.0293745	0.123468	0.0902106	0	0	0	0	0	0	0	0
ENST00000521106	ENSG00000112038	protein_coding	protein_coding_CDS_not_defined	0	0	0	0	0	0	0	0	0	0	0	0	0	0	0	0	0.186274	0.196519	0.0794973	0.154559	0.160131	0.184964	0.0241197	0.0268351	0.0115933	0.0156252	0.0185243	0.0240531	0.132719	0.164906	0.000823415	0.00261661	0.116261	0.156773	0.0262534	0.0260774	0.0161252	0.02116	0.0201411	0.0233394	0.193309	0.217501	0.00650831	0.0285508	0.17102	0.209022	0.175773	0.176727	0.0176935	0.0516822	0.14898	0.164466	0.0280914	0.0320459	0.0186881	0.0230359	0.0216975	0.0290955	0.0905697	0.0977297	0.0253865	0.0550648	0.0748392	0.0902106	0	0	0	0	0	0	0	0
ENST00000521107	ENSG00000042832	protein_coding	protein_coding	0	0	0.0803574	0	0	0	0	0	0	0	0	0	0	0	0	0	0.226515	0.196519	1.88242e-06	1.42622e-06	0.190657	0.184964	0.0325669	0.0268351	0.000328971	0.000251963	0.0245107	0.0240531	0.159035	0.164906	1.29791e-06	1.73017e-07	0.136251	0.156773	0.0352668	0.0260774	0.0026704	0.00374463	0.0265302	0.0233394	0.231447	0.217501	3.36715e-06	4.94315e-07	0.20049	0.209022	0.215314	0.176727	3.57499e-06	6.01214e-07	0.178661	0.164466	0.0370032	0.0320459	1.11104e-05	2.627e-07	0.0279859	0.0290955	0.114935	0.0977297	1.00734e-05	7.54966e-07	0.093001	0.0902106	0	0	0	0	0	0	0	0
ENST00000521108	ENSG00000072571	protein_coding	retained_intron	0	0	0	0	0.0796266	0.160215	0.0540197	0.0671236	0.827655	0.612376	0	0.384058	0	0	2.60036	1.70239	0.983422	0.672204	1.2948	1.66783	0.478613	0.426964	0.446139	0.292874	0.332641	0.350429	0.415352	0.322474	0.290266	0.252192	0.552092	0.942471	0.13729	0.158268	0.297783	0.189218	0.242609	0.260279	0.249049	0.190153	0.414208	0.339068	0.825403	1.3793	0.199443	0.210015	1.26531	0.825271	1.34329	1.68828	0.823166	0.667537	1.53815	0.99798	1.03102	1.07483	1.42166	1.1059	2.91093	1.85837	1.9528	2.13257	2.4823	1.83405	0.897558	0.209283	0.402978	0.137253	0.52998	0.830955	0.778022	1.66451
ENST00000521109	ENSG00000164961	protein_coding	protein_coding_CDS_not_defined	0	0	0	0	0.341063	0.152638	0.0948047	0.26648	2.03801	0.014371	0.0141203	0.108755	0	0.263703	0.130021	0.00290367	0.265893	0.230426	0.17125	0.768832	0.30915	0.250101	0.0390122	0.0323135	0.0576789	0.102684	0.0303678	0.0303364	0.178258	0.204202	0.255953	0.963088	0.150985	0.203783	0.0466239	0.0498119	0.073181	0.14904	0.0388807	0.0481272	0.277249	0.369352	0.164539	0.907276	0.237363	0.394365	0.240397	0.222341	0.215614	0.745494	0.200927	0.237283	0.0393856	0.0320459	0.0475586	0.106732	0.0296216	0.0290955	0.130757	0.11571	0.218969	0.471682	0.107071	0.105122	0	0	0	0	0	0	0	0
ENST00000521110	ENSG00000042980	protein_coding	protein_coding_CDS_not_defined	0	0	0	0	0	0	0	0	0	0	0	0	0	0	0	0	0.241949	0.196519	6.99996e-07	3.31506e-06	0.201963	0.184964	0.0363633	0.0268351	0.0108708	0.0212301	0.0271254	0.0240531	0.168887	0.164906	5.67894e-07	1.27134e-06	0.143459	0.156773	0.0392889	0.0260774	0.0113403	0.0256972	0.0293027	0.0233394	0.245704	0.217501	0.00117869	0.0198501	0.211123	0.209022	0.230661	0.176727	0.0545848	0.247786	0.189787	0.164466	0.0408704	0.0320459	0.0153599	0.0311745	0.0306313	0.0290955	0.124934	0.0977297	0.0780015	0.176459	0.100214	0.0902106	0	0	0	0	0	0	0	0
ENST00000521111	ENSG00000164683	protein_coding	retained_intron	1.92022	0.0430542	0.154157	4.54481e-05	0.182891	0.635042	0.0695486	0.187106	0	0	0	0	0	0	0	0	0.320195	1.01501	0.938668	0.891155	0.200689	0.569323	0.0514565	0.207802	0.189683	0.193727	0.0155331	0.045694	0.0963331	0.207565	0.0149048	0.0527168	0.0900319	0.201234	0.0510103	0.179294	0.154499	0.159459	0.0183759	0.0458137	0.117977	0.251234	0.0703159	0.182912	0.159629	0.2712	0.211523	0.590945	0.702056	0.627665	0.151652	0.277996	0.0148148	0.0422792	0.0202159	0.0250961	0.0193587	0.0490113	0.104781	0.337285	0.285534	0.287546	0.0722986	0.176321	1.30491	0.299614	0	0.272218	0.26499	0.807517	0.0297023	0.457589
ENST00000521112	ENSG00000156482	protein_coding	retained_intron	7.30231	2.33882	1.67053	1.89783	2.14415	0.580235	3.53636	4.72288	13.6484	10.2696	7.07778	12.9624	7.35688	12.2355	7.52058	12.3769	0.784511	0.740088	1.75554	1.84752	0.257453	0.312721	1.43398	1.25544	1.32051	1.3332	0.0383492	0.0831596	1.23107	0.970906	1.46215	1.72321	0.168819	0.225711	0.711084	0.56251	0.651338	0.656289	0.0386919	0.0492626	1.22153	1.20484	2.18614	2.49067	0.28609	0.343109	1.45243	1.96932	2.41851	2.75809	0.306483	0.982122	1.24897	1.1586	1.21692	1.25083	0.0413922	0.108114	1.95437	1.47876	1.79632	1.85574	0.115912	0.138826	0.897558	1.38983	1.61191	0.651581	1.31836	1.24643	1.25345	2.14009
ENST00000521113	ENSG00000288596	lncRNA	lncRNA	1.93707	1.42793	0.656489	0.742503	3.15827	0.206508	0.909627	1.14744	0.965838	1.20225	0	1.82678	2.02571	1.73996	2.67268	4.09569	1.63615	1.02869	1.53741	1.29371	0.894567	0.716602	2.02538	1.1661	1.21503	1.18504	1.25973	0.806775	1.46636	1.0067	1.03094	0.995742	0.673279	0.606686	1.59268	0.836832	0.880209	0.854344	1.17541	0.668259	3.72287	2.25029	2.29969	2.10615	0.512071	0.571187	0.230852	0.186445	1.21428	0.754438	0.192007	0.178144	1.3392	0.778351	0.8768	0.825071	0.33624	0.225174	1.31122	0.7271	1.01683	0.866103	1.50443	0.832983	1.12195	1.15106	1.20893	0.686263	3.17988	0	0.950916	0.475576
ENST00000521114	ENSG00000229415	lncRNA	lncRNA	0	0.486866	0	0	0	0	0.456309	0.428878	0	0.180664	0	0.000247286	0	0	0.00158085	0.000221452	0.174635	0.196519	0.000277119	0.00151407	0.151028	0.184964	0.0873779	0.157304	0.167397	0.17324	0.0278207	0.0926499	0.124945	0.164906	0.000309764	0.00130278	0.110157	0.156773	0.023963	0.0260774	0.0457315	0.0450904	0.0184786	0.0233394	0.182029	0.217501	7.22644e-06	2.57477e-05	0.162026	0.209022	0.164454	0.176727	1.17149e-05	2.84997e-05	0.140222	0.164466	0.0437062	0.0571873	0.104495	0.0981284	0.0205571	0.0293218	0.261326	0.32918	0.432863	0.459073	0.0958111	0.103492	0	0.209283	0	0	0	0	0.0864469	0.594469
ENST00000521116	ENSG00000169045	protein_coding	protein_coding	0.159834	0.221307	0.749262	0.821048	1.13748	1.99588	0.351149	0.818509	0	0	0	0	0	0	0	0	0.371793	0.731319	1.00079	1.26025	0.423738	21.5166	0.118195	0.329498	0.310615	0.35479	0.0702359	0.0927315	0.331572	0.798928	0.716676	1.07462	0.245596	0.349757	0.16884	0.456683	0.450421	0.495475	0.0527783	0.101928	0.319105	0.709233	0.866124	1.30637	0.266104	0.40333	0.652283	1.36136	1.43381	1.79028	0.274198	0.361306	0.0758576	0.203192	0.209402	0.266542	0.074617	0.118163	1.03893	2.83186	2.37768	2.7834	0.186738	0.227467	0.762095	0.412874	1.04411	0.499482	0.868743	1.68612	0.227817	3.13644
ENST00000521117	ENSG00000113273	protein_coding	protein_coding	0.365687	0.0971228	0.092309	0.462053	0	0.376573	0	0.919075	0	0	0	0	0	0	0	0	0.232364	0.196519	0.797908	0.322333	0.194968	0.184964	0.0657912	0.0481054	0.08024	0.0600419	0.0254774	0.0240531	0.162784	0.164906	0.410266	0.240034	0.139012	0.156773	0.0712637	0.0469913	0.0903453	0.0669626	0.0275566	0.0233394	0.236874	0.217501	0.521407	0.275059	0.204563	0.209022	0.221117	0.176727	0.306139	0.174023	0.182894	0.164466	0.0384348	0.0320459	0.100735	0.0661925	0.0289711	0.0290955	0.118676	0.0977297	0.416492	0.182099	0.0957169	0.0902106	0	0.0697609	0	0.0686263	0	0	0	0
ENST00000521118	ENSG00000006837	protein_coding	protein_coding	0	0	0	0	0.0549429	0.0820951	0	0	0	0	0	0	0	0	0	0	0.117117	0.182727	0.0690721	0.342497	0.1369	0.217893	0.0480877	0.0721054	0.0769757	0.135703	0.024621	0.0342865	0.150279	0.236752	0.250645	1.02986	0.118642	0.18215	0.109241	0.185121	0.211973	0.26405	0.0303988	0.031443	0.119148	0.189755	0.133321	0.756364	0.132748	0.212751	0.126353	0.188715	0.298276	0.718287	0.150394	0.187533	0.0637873	0.116693	0.109703	0.191803	0.0714582	0.0688316	0.0735694	0.112348	0.108805	0.3148	0.157554	0.195615	0.112195	0.0872012	0.302233	0.305387	0.132495	0.173116	0.194505	0.0594469
ENST00000521119	ENSG00000147488	protein_coding	retained_intron	7.51119	0	1.00977	0	0.319427	16.4117	0	16.6457	0	0	0	0	0	2.59045	0.293088	0.903253	1.02896	0.670786	0.740436	0.709266	0.472781	0.417191	0.0387881	0.0290708	0.024363	0.0233746	0.0291436	0.0260373	0.161998	0.164906	0.409725	0.409875	0.138435	0.156773	0.0364322	0.0260774	0.0003139	0.00124046	0.0273385	0.0233394	0.246236	0.226013	0.491153	0.449404	0.212657	0.216988	4.98336	2.64009	2.55711	2.56107	2.80294	1.77359	0.141869	0.0967752	0.0431085	0.0537108	0.124772	0.0960179	2.36625	1.34736	1.37848	1.35437	1.92038	1.29285	0.897558	0	0	0	0	2.89284	0	1.18894
ENST00000521120	ENSG00000161813	protein_coding	retained_intron	1.15768	1.42615	1.89372	0.848918	3.02073	2.33068	0.846526	1.36516	1.68801	1.60402	0.458643	1.23089	1.82965	0	0.260127	2.40501	1.08911	1.05727	1.58425	1.15954	0.993949	1.07115	1.16884	1.12148	1.14789	1.12859	1.27387	1.45438	0.540855	0.547998	0.946767	0.732279	0.54189	0.621501	0.846672	0.758531	0.784017	0.766347	0.935897	0.972317	0.369314	0.372635	1.06484	0.658024	0.388813	0.463602	1.09644	0.842418	1.30335	1.00392	0.421416	0.39406	0.584438	0.541339	0.600526	0.564095	0.785947	0.869255	1.67253	1.46184	1.54787	1.45555	2.59784	2.53473	0	0.706329	0.402978	0.420336	0.132495	1.29837	0.1837	0.237788
ENST00000521121	ENSG00000158669	protein_coding	protein_coding_CDS_not_defined	0	0	1.13448	0	0	4.84598e-08	0	0	0	0	0	0.391368	0	0	0	0.0365192	0.240127	0.196519	0.00600365	0.185369	0.20064	0.184964	0.0358955	0.0268351	0.00319247	0.0301134	0.0268058	0.0240531	0.167731	0.164906	0.00154287	0.0839847	0.142621	0.156773	0.041316	0.0297597	0.00503723	0.0402947	0.0303812	0.0260109	0.288016	0.375871	0.00545816	0.201271	0.238486	0.337161	0.288533	0.241463	0.013619	0.31649	0.226966	0.208169	0.0403985	0.0320459	0.00445973	0.0439175	0.0303112	0.0290955	0.129582	0.114033	0.0068818	0.116205	0.10295	0.101837	0	0	0	0	0	0	0	0
ENST00000521122	ENSG00000249859	lncRNA	lncRNA	0	1.14215	0.308234	0.228685	0.0387431	0.0675216	0.135497	0.0614878	0.00774262	0.678355	0.152328	0.234093	0.0102996	0.0600783	0.483282	0.000668567	0.125104	0.167706	0.780785	0.152845	0.149375	0.218064	0.730627	1.53329	1.6101	1.50634	0.423223	1.88834	0.257437	0.371103	2.23143	0.523103	0.166135	0.264111	0.160682	0.296326	0.36073	0.276579	0.0650869	0.189904	0.191774	0.276701	2.30519	0.232928	0.182744	0.285977	0.161326	0.208773	0.897517	0.132709	0.140266	0.194379	0.0855758	0.181778	0.349367	0.17989	0.0737429	0.311638	0.0590497	0.0902624	0.393913	0.095684	0.0656413	0.1132	0.0149593	1.61899	0.519393	0.378684	0	0	0.12967	0.0211367
ENST00000521123	ENSG00000169499	protein_coding	protein_coding_CDS_not_defined	0	0	0	0	0	0	0	0	2.94359	0.628989	0	0.325218	0	0	0.151204	0	6.14861	0.665584	0.0629314	0.596184	6.24697	0.67576	0.0662166	0.0392812	0.0289412	0.0456928	0.0363366	0.0294399	0.205995	0.167515	0.00089325	0.0408702	0.174425	0.159179	0.100473	0.0584602	0.0478868	0.0714714	0.0437443	0.0363628	1.96384	0.223963	0.000642948	0.0406544	1.80865	0.214847	0.344909	0.181529	0.0223933	0.175908	0.253302	0.166287	0.258227	0.0336885	0.00926685	0.0289437	0.0684943	0.0301139	0.340133	0.102014	0.00138943	0.0332101	0.23402	0.092616	0	0.0348805	0	0.0514697	0	0	0	0
ENST00000521124	ENSG00000164270	protein_coding	retained_intron	0	0	0	0	0	0	0	0	0	0	0	0	0	0	0	0	0.172715	0.196519	6.914e-06	4.61012e-05	0.149515	0.184964	0.0216455	0.0268351	3.7524e-05	0.000233692	0.0167264	0.0240531	0.123655	0.164906	3.95702e-06	1.96571e-05	0.109136	0.156773	0.0235967	0.0260774	0.000701323	0.000679205	0.0182113	0.0233394	0.180158	0.217501	5.70208e-06	4.317e-05	0.160522	0.209022	0.162592	0.176727	9.54481e-06	4.47675e-05	0.138769	0.164466	0.0253997	0.0320459	1.38051e-05	7.05112e-06	0.0197458	0.0290955	0.0828408	0.0977297	1.33102e-05	4.41566e-05	0.0689081	0.0902106	0	0	0	0	0	0	0	0
ENST00000521126	ENSG00000145934	protein_coding	retained_intron	0	0.0618418	0	0	0	0.181223	0	0	0.922519	0	0	0	0	0	0	0	0.337635	0.214073	0.235981	0.550985	0.246991	0.19723	0.0331204	0.0268351	0.0441927	0.0563734	0.0248949	0.0240531	0.16054	0.164906	9.41404e-07	2.42034e-06	0.137362	0.156773	0.0358544	0.0260774	0.00182268	0.00768093	0.0269383	0.0233394	0.233626	0.217501	0.00308743	0.0408447	0.202129	0.209022	0.957785	0.665348	0.136354	0.442817	0.847582	0.658991	0.0375723	0.0320459	0.00406383	0.0148352	0.0283784	0.0290955	0.116428	0.0977297	0.000104625	0.00130598	0.0940872	0.0902106	0	0	0	0	0	0	0	0
ENST00000521127	ENSG00000245910	lncRNA	retained_intron	42.9407	16.9538	8.34893	6.19031	23.2194	28.0158	52.8146	29.4248	5.29473	3.26637	1.01045	1.32046	0	3.82978	4.70103	2.58192	11.2273	5.51745	7.37923	6.55438	0.217206	0.196989	6.05069	3.20113	3.30089	3.25841	0.762381	0.457096	1.04988	0.667163	2.44681	1.77168	0.157715	0.167688	4.40132	2.16095	2.25735	2.20985	0.125527	0.0822528	7.55551	3.88246	6.13985	5.04037	0.668139	0.50784	8.51915	4.16636	5.72737	4.95444	0.54732	0.41929	4.8839	2.6113	2.81634	2.7272	1.59259	0.952413	5.50831	2.81581	3.48029	3.18473	0.691599	0.449837	9.55525	4.74722	1.20893	3.43131	6.35976	7.06311	3.28498	4.55194
ENST00000521128	ENSG00000253686	lncRNA	lncRNA	0.0705134	0	0.0802133	0.263499	0.656539	0.0755114	0.0937841	1.16322	0	0	0	0.0623089	0.509915	0	0	0.111711	0.39675	0.860065	0.177718	0.404322	0.368795	0.876435	0.0759388	0.200112	0.138135	0.168781	0.121468	0.362391	0.2064	0.480509	0.117513	0.220092	0.21869	0.529003	0.173048	0.415208	0.363678	0.385482	0.298688	0.813117	0.881466	2.0621	0.695437	1.25505	0.846196	2.18986	0.16281	0.273635	0.0549716	0.107373	0.144141	0.259363	0.213868	0.552499	0.444533	0.541465	0.195498	0.590475	0.253255	0.594164	0.418445	0.508166	0.218206	0.55213	0	0.0697609	0.402978	0.0686263	0	0	0	0.713363
ENST00000521129	ENSG00000147316	protein_coding	protein_coding	0.136548	0	0	0	0	0.110406	0	0.246976	0.0233999	0.045901	0	0.0169596	0	0	0	0.00148174	0.224457	0.207549	0.404288	0.577933	0.190292	0.196269	0.0973021	0.0827795	0.084218	0.105237	0.0830302	0.081887	0.151533	0.164906	0.168644	0.336759	0.13066	0.156773	0.0293111	0.0244311	0.0446513	0.048122	0.0271628	0.0290198	0.220582	0.217501	0.120448	0.326082	0.192245	0.209022	0.518402	0.425851	0.460154	0.663873	0.44625	0.418532	0.0379936	0.0358945	0.0569741	0.0730202	0.0286808	0.0318794	0.110628	0.100224	0.187207	0.246693	0.0900865	0.09308	0	0	0	0.00790105	0	0	0	0
ENST00000521130	ENSG00000184347	protein_coding	protein_coding_CDS_not_defined	0	0	0	0.0722708	0	0	0	0	0	0	0	0	0	0	0	0	0.190296	0.196519	0.0967026	0.120602	0.163249	0.184964	0.0248856	0.0268351	0.0406258	0.024398	0.0190767	0.0240531	0.135389	0.164906	0.0474215	0.0685653	0.118337	0.156773	0.0449406	0.0447899	0.0508311	0.0426735	0.0207331	0.0233394	0.197182	0.217501	0.00343891	0.00327403	0.174079	0.209022	0.179696	0.176727	0.107177	0.109687	0.151989	0.164466	0.0289171	0.0320459	0.00661697	0.00349115	0.0222914	0.0290955	0.0929057	0.0977297	0.0779919	0.0725137	0.0766159	0.0902106	0	0	0	0.0686263	0	0	0	0
ENST00000521131	ENSG00000254277	lncRNA	lncRNA	0	0	0	0	0	0	0	0	0	0	0	0	0	0	0	0	0.248469	0.196519	0.00012117	0.000892859	0.206671	0.184964	0.0404225	0.027383	0.0089069	0.0177793	0.0300348	0.0245521	0.173007	0.164906	4.69367e-05	0.000303105	0.146428	0.156773	0.0439981	0.0266946	0.0149507	0.0190509	0.0325958	0.0238834	0.251664	0.217501	9.22898e-05	0.000703056	0.215503	0.209022	0.237177	0.176727	0.000139161	0.00091531	0.194442	0.164466	0.0425955	0.0320459	0.000380032	0.000780106	0.0317948	0.0290955	0.129284	0.0977297	0.000333476	0.00165666	0.103307	0.0902106	0	0	0	0	0	0	0	0
ENST00000521132	ENSG00000253301	lncRNA	lncRNA	0	0	1.22585	0	0	0	0	7.57305	0	0	0.00450429	0	0	0	0	0	0.259676	0.196519	0.0011977	0.00330212	0.214664	0.184964	0.0412293	0.0268351	0.0130601	0.0135942	0.0304081	0.0240531	0.180028	0.164906	0.112672	0.146836	0.151425	0.156773	0.0444175	0.0260774	0.00146969	0.00146414	0.0327673	0.0233394	0.261815	0.217501	0.00292803	0.00908105	0.222877	0.209022	0.248424	0.176727	3.42811e-05	9.2498e-05	0.20238	0.164466	0.0457032	0.0320459	0.000353244	0.000516483	0.0338651	0.0290955	0.13695	0.0977297	0.211794	0.208178	0.108691	0.0902106	0	0	0	0	0	0	0	0
ENST00000521133	ENSG00000245146	lncRNA	lncRNA	0.113139	0	0	0	0	0	0	0	0	0.0094099	0	0.155854	0	0	0	0	0.250977	0.196519	0.0462025	0.243398	0.20847	0.184964	0.0736893	0.0425073	0.0267614	0.0612349	0.0526881	0.0365855	0.174584	0.164906	0.0258836	0.211655	0.147558	0.156773	0.280305	0.0693164	0.0289093	0.0789234	0.263918	0.0676617	0.253945	0.217501	0.0690329	0.420489	0.21717	0.209022	0.239688	0.176727	0.0322284	0.191738	0.196226	0.164466	0.0432747	0.0320459	0.0229466	0.0536752	0.0322501	0.0290955	0.130978	0.0977297	0.0478942	0.136922	0.104504	0.0902106	0	0	0	0	0	0	0	0
ENST00000521134	ENSG00000184156	protein_coding	protein_coding	0.0603213	0	0	0	0	0	0	0	0	0	0	0.145316	0	0	0.304866	0	0.119483	0.196519	0.00424381	0.00697732	0.106285	0.184964	0.0101104	0.0222214	0.0159931	0.0109247	0.0113052	0.024776	0.18985	0.384951	0.144917	0.140984	0.168035	0.368823	0.0181887	0.0462994	0.051541	0.0418818	0.0145282	0.0363107	0.104784	0.196398	0.00736114	0.00322893	0.116519	0.209022	0.233585	0.523047	0.309868	0.292002	0.136055	0.243687	0.0454813	0.162753	0.146428	0.135547	0.0161569	0.0601906	0.0544315	0.0977297	0.00775825	0.00522054	0.0464157	0.0902106	0	0.0174402	0	0.0537573	0.17666	0.751816	0.223321	0
ENST00000521137	ENSG00000105136	protein_coding	protein_coding	0	0	0.451604	0	0	0	0	0	0	0.814381	0	0.955794	0.864547	0.730832	0.370978	0	0.217396	0.196519	0.0478981	0.289446	0.183872	0.184964	0.0337878	0.0604896	0.0705887	0.13043	0.0247976	0.0618129	0.157604	0.166571	0.0271801	0.21506	0.135388	0.158448	0.0425188	0.156588	0.142387	0.256558	0.0306722	0.247142	0.242512	0.399036	0.136928	0.816122	0.207339	0.405284	0.229869	0.311095	0.0830575	0.434141	0.189869	0.309055	0.0424386	0.184761	0.0556094	0.196956	0.0302296	0.181921	0.10923	0.0977614	0.0362166	0.141771	0.0888219	0.0902411	0	0	0	0	0	0	0	0
ENST00000521138	ENSG00000137561	protein_coding	protein_coding_CDS_not_defined	0	0	0	0	0	0	0	0	0	0	0	0	0	0	0	0	0.285293	0.196519	0.00311391	0.0279282	0.232466	0.184964	0.0495194	0.0268351	0.00579267	0.017928	0.0358212	0.0240531	0.195787	0.164906	0.0047421	0.0432553	0.162347	0.156773	0.0530834	0.0260774	0.0047961	0.0134662	0.0384391	0.0233394	0.284575	0.217501	0.000220528	0.00526104	0.239	0.209022	0.274374	0.176727	0.0100695	0.068538	0.220213	0.164466	0.0536149	0.0320459	0.00422471	0.0154513	0.0389835	0.0290955	0.155484	0.0977297	0.00481396	0.0229607	0.121347	0.0902106	0	0	0	0	0	0	0	0
ENST00000521139	ENSG00000253164	lncRNA	lncRNA	0.420031	0.0410595	0.0867088	0	0	0.0535382	0	0.444014	0	0	0	0	0	0	0	0	0.210239	0.196519	0.00069883	0.00601804	0.178491	0.184964	0.0289262	0.0268351	0.00422109	0.0154528	0.0219592	0.0240531	0.346777	0.359693	0.0518177	0.150878	0.30363	0.350972	0.0313928	0.0260774	0.00276628	0.00382324	0.023814	0.0233394	0.216187	0.217501	0.000377992	0.00438171	0.188875	0.209022	0.199243	0.176727	0.000664716	0.00614272	0.166771	0.164466	0.0332144	0.0320459	0.00154829	0.0059905	0.0253451	0.0290955	0.104803	0.0977297	0.00171796	0.0105119	0.0855489	0.0902106	0	0	0	0	0	0	0	0
ENST00000521140	ENSG00000147439	protein_coding	retained_intron	1.05209	0.976812	0.298221	2.5594	1.1822	2.46255	0.218773	2.50504	0	0	0.765957	0.000124584	0	0.853255	0.145243	0.000892554	0.268872	0.217593	0.336494	0.724677	0.261006	0.212021	0.044131	0.0331234	0.0645144	0.10423	0.0409574	0.0614115	0.180717	0.197916	0.0826519	0.381052	0.168373	0.201773	0.0525206	0.0339409	0.0714941	0.113058	0.269635	0.0717485	0.234489	0.217501	0.0790837	0.438436	0.202776	0.209022	0.25351	0.24393	0.357114	0.808899	0.211631	0.278541	0.04227	0.0374392	0.0715592	0.125168	0.0462533	0.0446871	0.12181	0.100257	0.248714	0.397643	0.0978604	0.0924492	0	0	0	0	0	0	0	0
ENST00000521141	ENSG00000253125	lncRNA	lncRNA	0	0.176878	0	0	0	0	0.0292668	0	0	0	0	0	0	0	0	0	0.151005	0.196519	0.00166205	0.00213746	0.13218	0.184964	0.0930182	0.169124	0.14437	0.145706	0.0647607	0.129988	0.108946	0.164906	0.00118592	0.000720245	0.0973183	0.156773	0.019662	0.0260774	0.00636514	0.00117085	0.0153134	0.0233394	0.158797	0.217501	0.00219199	0.00162175	0.143114	0.209022	0.141623	0.176727	0.00237726	0.00219341	0.122211	0.164466	0.0213577	0.0320459	0.00499721	0.00195971	0.016769	0.0290955	0.0709034	0.0977297	0.00467163	0.00395374	0.059589	0.0902106	0	0.209283	0	0	0	0	0	0
ENST00000521142	ENSG00000104324	protein_coding	protein_coding	0	0.0846111	0	0	0	0	0	0	0	0	0	0	0	0	0	0	0.219259	0.196519	0.0934383	0.364149	0.185264	0.184964	0.0309018	0.0268351	0.0172471	0.0378847	0.0233491	0.0240531	0.154356	0.164906	0.00587444	0.116877	0.132774	0.156773	0.033497	0.0260774	0.0257986	0.046498	0.0252949	0.0233394	0.224672	0.217501	0.00335432	0.0845406	0.195363	0.209022	0.208136	0.176727	0.00448283	0.0305188	0.17338	0.164466	0.0352801	0.0320459	0.0122984	0.0405938	0.0267909	0.0290955	0.110368	0.0977297	0.0268231	0.111004	0.08966	0.0902106	0	0	0	0	0	0	0	0
ENST00000521143	ENSG00000253735	lncRNA	lncRNA	0	0	0	0	0	0	0	0	0	0	0	0	0	0	0	0	0.23375	0.196519	0.00203324	0.0208034	0.195986	0.184964	0.0343009	0.0268351	0.00695076	0.0224232	0.0257108	0.0240531	0.16367	0.164906	0.000439327	0.00741119	0.139661	0.156773	0.0371062	0.0260774	0.0053865	0.0121895	0.0278042	0.0233394	0.238157	0.217501	0.000770661	0.0146693	0.205521	0.209022	0.222495	0.176727	0.00170821	0.0206964	0.183895	0.164466	0.0387801	0.0320459	0.00336825	0.0144203	0.0292077	0.0290955	0.119572	0.0977297	0.00462499	0.0293745	0.0963638	0.0902106	0	0	0	0	0	0	0	0
ENST00000521144	ENSG00000164951	protein_coding	protein_coding	7.65557	17.9601	2.63364	5.69724	1.05467	2.84801	4.5293	3.3913	0	0.638982	0	0.129393	0.00885228	0	0	0	0.236591	0.196519	0.168535	0.405249	0.198064	0.184964	0.037958	0.0301025	0.0716409	0.0844863	0.0278258	0.0263021	0.165482	0.164906	0.0521931	0.271933	0.140985	0.156773	0.0385467	0.0274132	0.0489191	0.0654635	0.0287391	0.0243476	0.332552	0.240007	0.0513561	0.335061	0.270921	0.230126	0.225321	0.176727	0.0925089	0.270846	0.185941	0.164466	0.0409265	0.0328299	0.0355614	0.0617602	0.0304318	0.0296244	0.121417	0.0977297	0.103913	0.181662	0.0976933	0.0902106	0	0	0	0	0	0	0	0
ENST00000521145	ENSG00000172748	protein_coding	protein_coding	0	0	0	0	0	0	0	0	0	0.0003322	0	0	0	0	0	0	0.237711	0.204193	0.0121491	0.100734	0.214573	0.231021	0.0344666	0.0306284	0.0209732	0.0442838	0.0257669	0.0271699	0.156768	0.164906	0.0177511	0.157396	0.13457	0.156773	0.0351041	0.0252353	0.0116932	0.0258287	0.0259255	0.0233394	0.228164	0.217501	0.00726607	0.0943838	0.198012	0.209022	0.211827	0.176727	0.0139251	0.120427	0.176102	0.164466	0.0400463	0.0325843	0.0100244	0.0308523	0.0304249	0.0296092	0.112708	0.0977297	0.0173117	0.0751811	0.0913754	0.0902106	0.0897558	0	0	0.0171566	0	0	0	0
ENST00000521146	ENSG00000170091	protein_coding	protein_coding_CDS_not_defined	0	0.00192928	0	0.0246402	0	0.451549	0.0414134	0.463858	0	0	0	0	0	0	0	1.25501	0.170298	0.196519	0.0104302	0.0170416	0.147606	0.184964	0.0212209	0.0268351	0.010816	0.0169522	0.0164159	0.0240531	0.12203	0.164906	0.00114668	0.001278	0.107846	0.156773	0.0231402	0.0260774	0.019143	0.0157452	0.0178775	0.0233394	0.171562	0.211229	0.181295	0.273879	0.15862	0.209022	0.302828	0.507862	0.881368	0.724369	0.160861	0.330347	0.0249341	0.0320459	0.0344565	0.0319981	0.0194057	0.0290955	0.264602	0.68156	0.975215	0.867378	0.0891542	3.41527	0	0	0	0	0.17666	0.55397	0	0.554838
ENST00000521147	ENSG00000249395	lncRNA	lncRNA	0	0	0.131008	0	0	0	0	0	0	0	6.90177	0	0.0080619	3.45473	5.16722	0	0.299267	6.47346	1.93578	2.93543	0.249656	7.58063	0.0370977	0.060167	0.0673037	0.0693099	0.0305142	0.0556528	0.372202	4.26933	2.22093	2.60835	0.149779	10.1211	0.0293852	0.0311628	0.0279496	0.0290828	0.0236297	0.0284123	0.29446	1.47567	1.02883	1.29565	0.207875	0.515236	0.260676	1.08574	1.35653	1.50116	0.203645	10.3542	0.26275	2.36333	1.79991	1.93396	0.0325524	7.41535	0.122797	0.233838	0.461035	0.471015	0.135455	4.23461	0	0	0.529162	0	0	0.221588	0.383402	0.0264209
ENST00000521148	ENSG00000248858	lncRNA	lncRNA	0	0	0	0	0	0	0	0	0	0	0	0	0	0	0	0	0.243653	0.196519	0.026578	0.355036	0.203197	0.184964	0.0368057	0.0268351	0.00563977	0.028691	0.0274271	0.0240531	0.169966	0.164906	1.59804e-05	0.000303105	0.144239	0.156773	0.0397565	0.0260774	0.00452091	0.0263754	0.0296219	0.0233394	0.247265	0.217501	3.26069e-05	0.000703056	0.212274	0.209022	0.232361	0.176727	0.0024961	0.0788337	0.191006	0.164466	0.0413156	0.0320459	0.00558195	0.0307439	0.0309325	0.0290955	0.126063	0.0977297	0.0167735	0.133991	0.10102	0.0902106	0	0	0	0	0	0	0	0
ENST00000521149	ENSG00000253649	protein_coding	protein_coding_CDS_not_defined	0	0	0	0	0	0	0	0	0	0	0	0	0	0	0	0	0.293067	0.196519	1.94747e-05	0.000274564	0.237736	0.184964	0.0524187	0.0268351	0.000187492	0.00251343	0.0376603	0.0240531	0.200487	0.164906	6.71342e-06	7.53709e-05	0.165524	0.156773	0.056092	0.0260774	0.00013901	6.92586e-05	0.0403537	0.0233394	0.291356	0.217501	1.38196e-05	0.000163674	0.243692	0.209022	0.28232	0.176727	0.000866561	0.0142584	0.225536	0.164466	0.0562858	0.0320459	7.26182e-05	0.000152514	0.0406611	0.0290955	0.161425	0.0977297	0.00739003	0.0350738	0.125294	0.0902106	0	0	0	0	0	0	0	0
ENST00000521150	ENSG00000184347	protein_coding	retained_intron	0	0	0	0	0	0	0	0	0	0	0	0	0	0	0	0	0.189249	0.196519	0.044689	0.120602	0.162439	0.184964	0.0246849	0.0268351	0.0113236	0.024398	0.0189321	0.0240531	0.134695	0.164906	0.0160553	0.0685653	0.117798	0.156773	0.0268591	0.0260774	0.0160048	0.0299962	0.0205781	0.0233394	0.196175	0.217501	0.0015998	0.00327403	0.173286	0.209022	0.178675	0.176727	0.0474063	0.109687	0.151207	0.164466	0.028701	0.0320459	0.00146049	0.00349115	0.0221361	0.0290955	0.0922959	0.0977297	0.0438517	0.0725137	0.0761528	0.0902106	0	0	0	0	0	0	0	0
ENST00000521151	ENSG00000104738	protein_coding	retained_intron	2.05713	0.653656	0.780511	0.318199	2.16548	1.89574	0.631224	0.974481	19.4666	4.68241	4.83866	6.57729	21.3525	25.804	8.8086	17.7535	1.49977	7.51598	5.48374	6.60891	10.5087	21.672	1.23179	2.69968	2.59245	2.63117	6.66695	7.83406	0.194243	1.43341	0.497509	0.79372	0.264965	5.11893	0.964885	3.24744	3.11912	3.1755	6.42597	9.57507	1.98521	6.00127	2.71433	4.32726	10.4075	19.5589	2.29324	9.10333	6.87632	8.22304	13.471	27.2537	0.779568	3.25698	3.05113	3.15059	7.5417	10.6503	1.3431	7.86612	7.08972	7.48725	17.7738	24.2299	1.34634	0.150701	0.0335815	0.245062	1.13315	2.10706	0.371001	0.529203
ENST00000521152	ENSG00000104205	protein_coding	protein_coding	0.433899	0	0	0	0	0	0	0.575852	0.00537095	0	0	0	0	0	0	0	0.249537	0.232426	0.296743	0.335195	0.206128	0.20954	0.0424848	0.0281182	0.0651706	0.0492144	0.0302821	0.0249936	0.167731	0.164906	0.0672191	0.114777	0.142621	0.156773	0.0421058	0.0266849	0.0674515	0.0515016	0.0306754	0.0237426	0.244032	0.217501	0.0618015	0.11294	0.209887	0.209022	0.270507	0.186157	0.384383	0.379368	0.213167	0.173162	0.0432968	0.0331614	0.0948334	0.070379	0.0318505	0.029899	0.136742	0.0992828	0.197314	0.158335	0.107368	0.0914894	0	0	0	0	0	0	0	0
ENST00000521153	ENSG00000181195	protein_coding	retained_intron	0	0	0	0	0	0.416325	0	0	0	0	0	0	0	0	0	0	0.231542	0.196519	0.00836107	0.0151606	0.194365	0.184964	0.0337636	0.0268351	0.00236005	0.00325899	0.02534	0.0240531	0.162259	0.164906	3.77935e-05	1.73389e-05	0.138626	0.156773	0.0365366	0.0260774	0.000103231	2.03988e-05	0.0274107	0.0233394	0.236114	0.217501	0.000134985	4.77064e-05	0.203994	0.209022	0.220301	0.176727	0.00843882	0.0144801	0.182301	0.164466	0.0382314	0.0320459	0.0010835	0.00142027	0.0288315	0.0290955	0.118147	0.0977297	0.000184399	0.000101006	0.0953342	0.0902106	0	0	0	0	0	0	0	0
ENST00000521154	ENSG00000147526	protein_coding	retained_intron	0.656308	0.150746	0.650615	1.22374	1.03975	0.46061	0.456062	2.06487	0	0.0516212	0	1.48034	1.07492	0	0.00993359	0.470982	0.559398	0.428748	0.447036	0.464135	0.481915	0.417191	0.0358973	0.0293792	0.0823649	0.0625142	0.029295	0.0306019	0.163849	0.164906	0.155598	0.195781	0.139792	0.156773	0.707164	0.420514	0.429675	0.420033	1.20419	0.7023	0.77582	0.551554	0.242716	0.367207	0.49861	0.460232	0.222773	0.176727	0.21059	0.236593	0.184097	0.164466	0.0457338	0.0379354	0.0913594	0.072633	0.0365677	0.0357403	0.319198	0.233262	0.443014	0.357223	0.276005	0.22729	0	0	0	0.205879	0.52998	0	0	0
ENST00000521155	ENSG00000164941	protein_coding	retained_intron	4.44636	0.920089	1.8059	1.63325	5.72175	4.89439	8.1219	3.33487	0.971631	1.49399	0.792786	1.1626	1.05316	0.917584	1.38459	3.22227	0.268437	0.284294	1.48146	0.491027	0.223331	0.254218	0.0714613	0.0808825	0.304676	0.103775	0.0551874	0.572746	0.188081	0.208839	0.902481	0.268944	0.164652	0.199134	0.0751976	0.194994	0.38358	0.166153	0.0521968	0.196699	0.31723	0.41964	1.35652	0.340615	0.286106	0.373175	0.252066	0.230598	1.3753	0.434957	0.222795	0.193681	0.0715268	0.0671702	0.3925	0.13355	0.0500894	0.109978	0.150155	0.161874	0.787349	0.284379	0.137444	0.181788	0	0	0	0	0	0	0	0
ENST00000521156	ENSG00000135297	protein_coding	protein_coding	0.001391	0.475377	0.0761445	3.5438	3.35703	0.259711	0.00267733	1.40666	0.0325445	0	0.743629	0	0	0	0	0	0.115839	0.202318	0.245875	0.100619	0.153467	0.317146	0.0303345	0.1357	0.167398	0.0844785	0.0479327	0.0878275	0.0933805	0.281685	0.42154	0.159006	0.120136	0.385566	0.0651217	0.227686	0.535774	0.21438	0.0454911	0.0869122	0.127909	0.259661	0.27094	0.13205	0.165863	0.430732	0.111784	0.238065	0.354077	0.132583	0.135854	0.354103	0.0347238	0.136085	0.298664	0.0936749	0.0524759	0.0936299	0.112123	0.204865	0.351536	0.104012	0.106323	0.281778	0.00614766	0.0225085	0.0513646	0.0478667	0.03212	0.0576261	0.0131743	0.17104
ENST00000521157	ENSG00000158806	protein_coding	protein_coding	1.27784	0	0	0.167585	1.47516	0.483547	0.055186	4.3008	0.000748459	0.000815652	0.00457562	0.000396924	0.00446193	0	0.000230678	0.000177729	0.19232	0.251015	0.0110046	0.0124982	0.189753	0.269176	0.0199375	0.0319962	0.00498104	0.00380075	0.0271895	0.0586753	0.146758	0.2713	0.0013095	0.00205084	0.133486	0.25498	0.0263043	0.0401414	0.0107392	0.00754465	0.0300514	0.0652454	0.439395	0.653385	0.0341733	0.0413223	0.221659	0.470594	0.251337	0.359227	0.0392113	0.0387993	0.208796	0.392058	0.0671003	0.154766	0.038203	0.0475597	0.0214413	0.0550717	0.750527	1.48489	0.89187	0.97746	0.149062	0.249424	0.239349	0.0139522	0	0.0274505	0.865634	0.36008	0.204591	1.82305
ENST00000521158	ENSG00000078668	protein_coding	protein_coding	32.5225	0.21454	0	0	35.1331	35.546	0.159612	36.5582	3.39885	1.3932	3.34001	1.7318	0.950823	1.5378	1.1499	2.35763	0.381126	0.85081	0.130959	0.0365659	0.196441	3.33538	0.0775296	0.16035	0.0322078	0.0132548	0.0681199	0.243348	0.226593	0.315851	0.0506035	0.018636	0.12513	0.234671	0.02767	0.0317148	0.0148133	0.00437545	0.0227103	0.0453176	0.22321	0.251619	0.0435214	0.00820048	0.211948	0.258385	0.212089	0.26496	0.0989691	0.017623	0.171343	0.284123	0.0305429	0.0559817	0.00884042	0.00197439	0.0234803	0.0647045	0.230676	0.326354	0.137176	0.0455792	0.0841345	0.238584	0.546602	0	0.402978	0.018015	0.182039	0	0	0.396641
ENST00000521159	ENSG00000253552	lncRNA	lncRNA	0.111759	0.0765231	0.174437	0.189087	0.51347	0.817283	0.518533	0.183804	0	0	0	0	0	0	0.427908	0	0.205835	0.196519	0.00188257	0.00507735	0.175156	0.184964	0.0587173	0.048551	0.0130161	0.0317499	0.025505	0.024366	0.145622	0.164906	0.00505726	0.0247653	0.126194	0.156773	0.054755	0.0464726	0.0553743	0.0627432	0.0231115	0.0233394	0.212018	0.217501	0.143782	0.364938	0.185661	0.209022	0.194912	0.176727	0.219142	0.336428	0.163526	0.164466	0.846212	0.69948	0.638345	0.689603	1.01873	0.99303	0.102129	0.0977297	0.00971611	0.0331334	0.0835579	0.0902106	0	0.0697609	0	0.0686263	0	0	0.432234	0
ENST00000521160	ENSG00000145868	protein_coding	protein_coding_CDS_not_defined	0.194646	0	0	0.14007	0	0.644628	0	0.631942	0	0.0942516	0	0.188566	0	0	0.141572	0.119358	0.249996	0.204903	0.138505	0.296825	0.208955	0.192696	0.0330564	0.0264112	0.0360873	0.0407672	0.0277442	0.0306316	0.16148	0.164906	0.0571028	0.162882	0.138053	0.156773	0.0340994	0.0256532	0.0488213	0.0480613	0.0294478	0.0292472	0.234986	0.217501	0.107375	0.298534	0.203149	0.209022	0.219092	0.176727	0.143438	0.294587	0.181421	0.164466	0.0454262	0.051693	0.0480403	0.0701358	0.0341347	0.0483396	0.135734	0.125118	0.159341	0.239878	0.106656	0.112015	0	0.00996585	0	0.00686263	0	0	0	0
ENST00000521161	ENSG00000226807	protein_coding	retained_intron	0	0	0	0	0	0	0	0	0	0	0	0	0	0	0	0	0.226901	0.196519	6.19202e-05	0.00111115	0.190943	0.184964	0.0326576	0.0268351	0.000966295	0.0124058	0.0245737	0.0240531	0.159283	0.164906	1.47001e-05	0.000157653	0.136434	0.156773	0.0353631	0.0260774	0.00045073	0.00135887	0.0265972	0.0233394	0.231807	0.217501	3.21711e-05	0.000686908	0.200761	0.209022	0.215697	0.176727	7.17083e-05	0.000987441	0.178941	0.164466	0.0370965	0.0320459	0.000287495	0.00216347	0.0280503	0.0290955	0.11518	0.0977297	0.000129416	0.00324114	0.0931798	0.0902106	0	0	0	0	0	0	0	0
ENST00000521162	ENSG00000155975	protein_coding	protein_coding_CDS_not_defined	0.438722	0.432855	0.344317	0	0.379402	0.097906	0.151671	0.380799	0	0	0.0005534	0.0900114	0	0	0	0	0.20416	0.196519	0.402426	0.35428	0.173883	0.184964	0.051134	0.0463406	0.0851827	0.0729412	0.0212187	0.0241049	0.144525	0.164906	0.589364	0.549556	0.125359	0.156773	0.0311187	0.0264195	0.0820986	0.0723001	0.0234918	0.0235263	0.210428	0.217501	0.377365	0.396755	0.18443	0.209022	0.193267	0.176727	0.475589	0.491505	0.162289	0.164466	0.0318667	0.0320459	0.103795	0.0806416	0.0243941	0.0290955	0.104701	0.0991239	0.404096	0.342188	0.0849777	0.0909712	0	0.0697609	0	0	0	0	0	0
ENST00000521163	ENSG00000196591	protein_coding	protein_coding	0.761826	0	0.139298	0	0.199539	0	0	0	0.0019941	0.192896	1.00533	0	0.00216142	0.00543204	0.0891156	0	0.334109	0.236157	0.23821	0.792374	0.204284	0.188008	0.0376995	0.0254117	0.0271057	0.0535648	0.0274525	0.024735	0.185186	0.17101	0.138968	0.797208	0.146792	0.15931	0.0429617	0.0269775	0.0329203	0.0708398	0.029392	0.0236954	0.255213	0.22408	0.188485	1.05749	0.211874	0.212005	0.244104	0.182006	0.132482	0.673954	0.190351	0.166511	0.039227	0.0282803	0.0359198	0.0726307	0.030746	0.0295683	0.152589	0.104707	0.114152	0.274066	0.101016	0.0912229	0.243623	0.0139522	0	0	0	0	0.0123496	0.0871888
ENST00000521164	ENSG00000120899	protein_coding	protein_coding	0	0.216881	0	0	0	0	0.229194	0.379997	0	0	0	0.252253	0	0	0	0	0.235159	0.196519	0.0508073	0.222792	0.197017	0.184964	0.0372853	0.0278605	0.0173487	0.0367896	0.0310351	0.0268616	0.16457	0.164906	0.0027863	0.0393941	0.140319	0.156773	0.0453744	0.0498858	0.0134245	0.0441346	0.0322748	0.0409942	0.239458	0.217501	0.00473214	0.0538212	0.206491	0.209022	0.223896	0.176727	0.0301976	0.159368	0.184911	0.164466	0.0391334	0.0320459	0.0140692	0.0375979	0.0294493	0.0290955	0.120485	0.0977297	0.007332	0.043071	0.0970225	0.0902106	0	0	0	0	0	0	0	0
ENST00000521165	ENSG00000204764	protein_coding	retained_intron	2.65907	1.06115	1.83904	0.523275	1.93553	10.7783	0.632903	0	2.36707	0.191239	0	0	0	21.7448	0	0	0.324326	0.33496	0.282677	0.758396	0.258984	0.295801	0.0503574	0.0352317	0.0510867	0.0658294	0.035995	0.0297227	0.186865	0.164906	0.0329801	0.190277	0.156213	0.156773	0.0479414	0.0260774	0.0511387	0.0640203	0.0351015	0.0233394	0.60723	0.357581	0.11509	0.471702	0.229945	0.209022	0.529883	0.625895	0.230588	0.708593	0.405991	0.623153	0.0794771	0.0775893	0.0512537	0.0923396	0.0582261	0.0788804	0.144747	0.0977297	0.00370829	0.0329039	0.114079	0.0902106	0	0	0	0	0.52998	0	0	0
ENST00000521166	ENSG00000176853	protein_coding	protein_coding	7.69247	13.1308	19.4431	18.1137	12.169	9.02444	4.4049	16.5776	0	0.47773	1.25466	0.751993	0.444904	0.558689	0.0315318	0.389874	0.324527	0.67463	0.97142	0.854653	0.129533	0.197592	0.161035	0.549988	0.586422	0.563536	0.012704	0.0446522	0.37684	1.00992	1.6919	1.48268	0.0941421	0.190082	0.255766	0.850823	0.891107	0.866195	0.0149803	0.0600911	0.375252	0.848778	1.23843	1.07	0.124902	0.215235	0.1483	0.28637	0.941069	0.67595	0.129854	0.206867	0.106742	0.301706	0.342707	0.316631	0.0139989	0.0312994	0.220634	0.508272	0.770712	0.665698	0.0654908	0.110098	1.49593	0.96423	2.14921	1.29211	2.11992	0.415477	0.691575	1.03041
ENST00000521167	ENSG00000167632	protein_coding	protein_coding_CDS_not_defined	0	0	0	0.764348	0	0	0	0.166968	3.05701	0.130645	0	0.405299	0	2.31318	0.628122	4.11353	0.236303	0.196519	0.0261854	0.223577	0.197854	0.184964	0.0349316	0.0268351	0.0119545	0.0282057	0.0261448	0.0240531	0.165299	0.164906	0.00369727	0.0894466	0.140851	0.156773	0.0377742	0.0260774	0.0180467	0.0339483	0.0282643	0.0233394	0.313958	0.421424	0.0154117	0.315699	0.242484	0.323411	0.247983	0.222109	0.0591666	0.326845	0.196806	0.187962	0.039422	0.0320459	0.00638083	0.0281576	0.0296464	0.0290955	0.123653	0.100928	0.113319	0.22976	0.0986742	0.0920442	0	0	0	0	0	0	0	0
ENST00000521168	ENSG00000104218	protein_coding	protein_coding_CDS_not_defined	0	0	0	0	0	0.148886	0	0	0	0.139862	0	0.10107	0	1.33458	0.534048	0	0.128691	0.15059	0.304478	0.194037	0.149624	0.188635	0.0180414	0.023123	0.0635891	0.0451446	0.0193578	0.0286365	0.0895303	0.124661	0.148564	0.115877	0.105808	0.160321	0.0176013	0.0213239	0.0502356	0.0346354	0.020394	0.0306727	0.139643	0.171523	0.258043	0.170618	0.16082	0.214471	0.129974	0.149678	0.449445	0.259581	0.149753	0.188828	0.0190491	0.0252524	0.102206	0.0688611	0.0228958	0.03665	0.0933831	0.170773	0.289568	0.190956	0.0762182	0.205243	0.0230294	0.0111594	0.00895506	0.00478788	0.0246636	0.0293288	0.0039294	0.124298
ENST00000521169	ENSG00000146530	protein_coding	nonsense_mediated_decay	1.56988	0.0102278	2.01477	0.450926	6.41816	2.07307	0.581832	2.8382	0	0.0122861	0	0	0.000128076	0	0	0	0.188843	0.699461	1.08947	1.04679	0.0980287	0.214444	0.0063784	0.0290831	0.0369521	0.0434296	0.00925638	0.0809553	0.109342	0.575229	0.973711	1.18645	0.0715649	0.283094	0.0437729	0.228839	0.27585	0.273605	0.0164775	0.0486591	0.338745	1.48644	2.49664	2.65393	1.26913	0.433998	0.111814	0.378613	0.942687	0.896023	0.099491	0.223501	0.016113	0.0814428	0.112006	0.114416	0.0100644	0.0473942	0.128302	0.615651	0.82875	0.821741	0.0682975	0.180493	1.60812	0.0174402	1.00744	0.354569	2.16409	0.623216	0.158486	0.91152
ENST00000521170	ENSG00000104221	protein_coding	protein_coding	1.71569e-08	0	0	0	0	0	0	0	0	0.000388372	0	0.133871	0	0	0	0.479545	0.255505	0.212637	0.00359348	0.0471133	0.211455	0.198034	0.036636	0.0280054	0.00237772	0.0131352	0.0270039	0.0247862	0.165256	0.165293	0.00232873	0.0412565	0.140774	0.157048	0.0517595	0.0344002	0.0058937	0.021865	0.0288652	0.0247316	0.24049	0.218035	0.0019745	0.0395351	0.207116	0.20935	0.2362	0.186217	0.00443416	0.0600372	0.192748	0.171601	0.0392051	0.0320459	0.00268621	0.0177732	0.0294983	0.0290955	0.127289	0.102349	0.00542059	0.0490933	0.10172	0.0938384	0	0	0	0.0343131	0	0	0	0
ENST00000521172	ENSG00000169398	protein_coding	protein_coding_CDS_not_defined	0	0	0.213607	0.102631	0	0	0.187385	0	0	0.000561748	1.78572	1.77625	0	0.295403	1.18498	0.0286119	0.242103	0.196519	0.0803844	0.343541	0.202075	0.184964	0.0383286	0.029897	0.0484007	0.0653296	0.0282425	0.0262552	0.181886	0.425525	0.16285	0.706452	0.152654	0.710968	0.0405832	0.0303267	0.0818262	0.0949181	0.0299933	0.025912	0.245845	0.217501	0.121388	0.538344	0.211227	0.209022	0.247903	0.221331	0.202117	0.524015	0.200634	0.202377	0.0431038	0.0419997	0.0682193	0.0973741	0.0317151	0.034334	0.256251	0.168666	0.167827	0.267086	0.102777	0.0969587	0	0	0	0	0	0	0	0.237788
ENST00000521173	ENSG00000169045	protein_coding	nonsense_mediated_decay	0	0	1.74473	0	0	1.0177	0.420808	0.462414	6.30006	1.29559	0.631901	1.54117	3.20753	4.9499	1.66725	3.67885	0.22264	1.18751	1.20332	1.70753	0.188688	0.462547	0.0223894	0.0293218	0.109166	0.081283	0.0221605	0.0768072	0.152326	0.309406	0.787437	0.893196	0.132255	0.25967	0.0320512	0.110699	0.399027	0.383256	0.0245963	0.0640304	0.227384	1.48257	1.59066	2.06851	0.205527	1.04921	0.213328	2.35652	2.0224	2.76374	0.181153	0.327146	0.0334628	0.0751311	0.294183	0.250708	0.0260397	0.0600942	0.0895443	0.163065	0.567338	0.553892	0.0902034	0.212955	0	0.00498292	0	0	0	0	0	0.0182914
ENST00000521174	ENSG00000155508	protein_coding	protein_coding_CDS_not_defined	0.120322	0.163848	0.173624	0	0.118635	0	0	0	1.15881	0.140348	1.80792	0.445723	0	0.0051987	0.178045	0.548165	0.45284	0.30855	0.174813	0.367405	0.204337	0.184964	0.0372198	0.0268351	0.0286217	0.0443613	0.0277088	0.0240531	0.170963	0.164906	0.0440342	0.194905	0.144958	0.156773	0.0884035	0.0495803	0.0502708	0.0644876	0.0311251	0.0240321	0.248708	0.217501	0.100381	0.367233	0.213335	0.209022	0.233937	0.176727	0.158994	0.340716	0.192133	0.164466	0.0417312	0.0320459	0.032932	0.0554994	0.0312131	0.0290955	0.127113	0.0977297	0.124252	0.187879	0.101767	0.0902106	0.448779	0	0	0.0686263	0	0	0	0
ENST00000521175	ENSG00000147316	protein_coding	protein_coding_CDS_not_defined	0	0.0851148	0.126738	0.00960551	0	0	0.180516	0	0	0.157292	0.000528833	0.0101498	0	0	0.143669	0.0468341	0.20839	0.261661	0.466797	0.658723	0.183491	0.238428	0.0208339	0.0615819	0.0734168	0.0811945	0.0174759	0.0774251	0.256538	0.4242	0.232479	0.466505	0.21799	0.37109	0.0178779	0.0268325	0.0524193	0.0486539	0.0181361	0.0309839	0.156271	0.217501	0.123194	0.326082	0.141027	0.209022	0.143488	0.178135	0.360406	0.484045	0.123776	0.165988	0.0239726	0.0447534	0.0627567	0.08361	0.0186706	0.0395209	0.0754562	0.12651	0.234467	0.282284	0.0627325	0.11371	0	0.0348805	0.503722	0.0163208	0	0	0	0
ENST00000521176	ENSG00000104427	protein_coding	protein_coding_CDS_not_defined	0.198037	0	0.088596	0.139297	0	0	0.049521	0.15775	2.05497	0	0	0	1.29932	2.33244	0	1.05728	1.26382	3.8803	5.1325	4.31979	12.7924	50.0558	0.358197	1.28022	1.32366	1.3021	1.42008	13.7321	0.181342	0.511089	1.06201	0.741532	0.754168	6.93272	0.472598	1.57016	1.60892	1.59978	2.38776	19.4781	0.315588	0.807278	1.51559	1.17878	5.03749	19.9318	0.70004	2.05468	2.22296	2.02076	0.333702	23.0929	0.241742	0.840931	0.898258	0.86885	2.3618	10.9993	0.462832	1.49791	1.74989	1.59513	4.75728	19.2119	4.12988	1.31125	0.624615	1.50387	0.733139	1.67576	1.06906	1.64866
ENST00000521177	ENSG00000003987	protein_coding	retained_intron	0	0	0.107162	0	0	0.124888	0	1.63358	0	0	0.894626	0	0	1.99318	0	0.521245	0.242103	0.196519	0.0745346	0.132202	0.202075	0.184964	0.097408	0.113853	0.0210886	0.0598596	0.127851	0.126912	0.168984	0.164906	0.0730343	0.147034	0.143529	0.156773	0.0393308	0.0260774	0.00366956	0.00909504	0.0293314	0.0233394	0.245845	0.217501	0.172064	0.22743	0.211227	0.209022	1.24095	0.766242	0.571444	0.644666	1.13784	0.855691	0.0409104	0.0320459	0.00305004	0.0159468	0.0306583	0.0290955	1.57298	0.959422	0.893957	0.916928	0.84187	0.745221	0	0	0	0	0	0.415477	0	0.951151
ENST00000521178	ENSG00000108852	protein_coding	protein_coding	0.871877	0	0	0	0	0	0	0	0	0	0	0	0	0	0	0	0.236447	0.196519	0.0216976	0.097855	0.197959	0.184964	0.0349675	0.0268351	0.0214902	0.0254393	0.0261695	0.0240531	0.165391	0.164906	0.00428865	0.025467	0.140918	0.156773	0.0378122	0.0260774	0.000733844	0.00145646	0.0282904	0.0233394	0.240646	0.217501	0.0203768	0.0924556	0.207375	0.209022	0.225177	0.176727	0.0412756	0.118779	0.185838	0.164466	0.0394584	0.0320459	0.0226528	0.0293704	0.0296713	0.0290955	0.121323	0.0977297	0.103643	0.140593	0.0976257	0.0902106	0	0	0	0	0	0	0	0
ENST00000521179	ENSG00000175106	protein_coding	nonsense_mediated_decay	0	1.01558	0.709832	0	1.48956	0	2.15572	6.01024	0	0.120476	0	0.124584	0.0101854	0	1.61157	0	0.272256	0.377465	0.0631541	0.31907	0.22793	0.267167	0.0637596	2.44207	2.17708	2.3085	0.0382669	2.11004	0.161136	0.164906	0.0422702	0.131847	0.137801	0.156773	0.0447698	0.334479	0.202635	0.332786	0.0312628	0.0587224	0.258032	0.504978	0.0929301	0.41984	0.217368	0.522414	0.225991	0.254466	0.016291	0.0722072	0.186993	0.239997	0.0585496	2.1516	1.80491	1.96325	0.0378215	2.29839	0.240856	0.711882	0.949861	1.17329	0.147488	5.34879	0	0	0	0	0	0	0	0.118894
ENST00000521180	ENSG00000008513	protein_coding	protein_coding	0.335525	1.77412	5.36926	5.81657	1.49685	0.00121039	0.604556	0.794258	0	0	0	0	0	0	0	0	0.208643	1.2719	0.722918	0.856094	0.0818814	0.2415	0.263703	2.23356	2.22392	2.20036	0.036154	0.0903469	0.582061	4.21967	4.27306	3.85234	0.215571	0.330196	1.08214	8.09369	8.07239	8.02701	0.0459545	0.192614	0.386777	2.48087	1.97125	2.05967	0.359534	0.464488	0.197212	1.1692	0.645502	0.81378	0.0785804	0.215054	0.176722	1.59425	1.6275	1.55949	0.0382715	2.32036	0.142924	1.01431	0.831378	0.865857	0.111398	0.331427	3.06666	3.49967	7.85806	12.1212	3.1745	2.63136	2.94665	1.85993
ENST00000521182	ENSG00000160932	protein_coding	protein_coding	0	0	0	0	0	1.42214	0.231379	0	2.57296	93.5365	1.24645	51.9478	80.2614	96.8206	41.0576	1.7035	0.504579	0.513954	0.120602	0.522288	1.34766	0.742094	2.31687	2.56395	2.56809	2.60167	93.3931	53.2107	0.190083	0.2258	0.0487952	0.25977	0.194863	0.259679	2.7022	2.69623	2.6601	2.72303	62.095	60.4521	3.04286	3.04185	2.34193	4.14961	93.0092	0.419799	6.38308	5.68661	5.06849	6.30374	79.0586	0.363601	1.07603	1.21751	1.23607	1.28502	40.1148	0.102603	0.187862	0.209754	0.0988418	0.226533	0.300375	0.273369	0.51289	2.46213	0.201489	2.61134	3.34538	5.47045	1.26789	0.22788
ENST00000521183	ENSG00000253546	IG_V_pseudogene	IG_V_pseudogene	0	0	0	0	0	0	0	0	0	0	0	0	0	0	0	0	0.303752	0.196519	0.00148079	0.0208034	0.244876	0.184964	0.0567798	0.0268351	0.00673193	0.0224232	0.040373	0.0240531	0.206882	0.164906	0.000454031	0.00741119	0.169787	0.156773	0.0605947	0.0260774	0.00566886	0.0121895	0.0431659	0.0233394	0.300578	0.217501	0.000742231	0.0146693	0.249988	0.209022	0.293299	0.176727	0.0014276	0.0206964	0.232782	0.164466	0.0602087	0.0320459	0.00341492	0.0144203	0.0430782	0.0290955	0.169865	0.0977297	0.00368677	0.0293745	0.130806	0.0902106	0	0	0	0	0	0	0	0
ENST00000521184	ENSG00000158669	protein_coding	protein_coding_CDS_not_defined	0	0	0	0	0	0.149242	0	0.276798	0	0	0	0.25796	0	0	0	0.427902	0.232226	0.196519	0.0167889	0.185369	0.194867	0.184964	0.0339292	0.0268351	0.00492454	0.0301134	0.0254544	0.0240531	0.162697	0.164906	0.00280398	0.0839847	0.138948	0.156773	0.201194	0.124767	0.0481882	0.113882	0.0283696	0.0250292	0.28726	0.325911	0.00976849	0.195532	0.237408	0.298965	0.22098	0.176727	0.0280365	0.273071	0.182795	0.164466	0.0384007	0.0320459	0.00667611	0.0439175	0.0289477	0.0290955	0.124931	0.110605	0.0135058	0.114721	0.0995866	0.0994665	0	0	0	0.205879	0	0	0	0
ENST00000521185	ENSG00000186918	protein_coding	protein_coding	0.68054	0.247262	0.876466	0.163581	0	0.165741	0.105804	0.127328	0	0	0	0	0	0	0	0	0.230999	0.196519	0.242016	0.70651	0.193965	0.184964	0.0336325	0.0268351	0.0335656	0.0607731	0.0252493	0.0240531	0.161911	0.164906	0.0450775	0.33511	0.138371	0.156773	0.0363975	0.0260774	0.0321855	0.061734	0.0273146	0.0233394	0.235611	0.217501	0.090504	0.633113	0.203617	0.209022	0.223801	0.188153	0.362994	0.839948	0.185291	0.174031	0.0380972	0.0320459	0.0387982	0.0781674	0.0287394	0.0290955	0.117798	0.0977297	0.0856258	0.216793	0.0950813	0.0902106	0	0	0	0	0	0	0	0
ENST00000521187	ENSG00000112769	protein_coding	retained_intron	0.350568	0.0740361	0.1299	0.0975065	0.164102	0.153435	0.0387321	0.573958	0	0	0	0	0	0	0	0	1.50183	3.85825	2.31093	2.83423	1.86416	5.41194	0.186896	0.557351	0.472768	0.508808	0.204843	0.70559	0.395569	1.06721	0.00140706	0.00367293	0.412839	1.21357	0.338965	0.956731	0.930066	0.944258	0.537286	1.81136	0.524552	1.29538	0.0135532	0.0511569	0.44298	1.16553	1.93746	4.80854	2.52258	3.24405	3.23867	9.1364	0.22376	0.664936	0.539575	0.594349	0.264664	0.926713	1.1466	3.16886	2.93471	3.05638	1.74667	5.48374	3.0862	0.562139	1.20893	0.411758	1.8184	1.07493	0.5995	1.50723
ENST00000521188	ENSG00000253844	lncRNA	lncRNA	0.0708676	0	0.0512365	0.103172	0.0707913	0.063103	0.0885578	0	0	0.0529774	0	0	0	0	0.0636768	0	0.220088	0.196519	0.00930975	0.00601804	0.185883	0.184964	0.127407	0.101231	0.141847	0.095283	0.112423	0.100809	0.154892	0.164906	0.00690841	0.00203893	0.133174	0.156773	0.0336955	0.0260774	0.0171354	0.00382324	0.0254339	0.0233394	0.225448	0.217501	0.0155677	0.00438171	0.195953	0.209022	0.208954	0.176727	0.010769	0.00614272	0.173985	0.164466	0.0661088	0.0576255	0.0574904	0.0405789	0.0536421	0.0548723	0.110885	0.0977297	0.0229898	0.0105119	0.09004	0.0902106	0	0	0	0	0	0	0	0
ENST00000521189	ENSG00000177182	protein_coding	retained_intron	0.153516	0	0	0.0104237	0.0254484	0.283861	0	0.173886	0	0	0	0	0	0	0	0	0.202161	0.440145	0.626723	0.629877	0.206767	0.547716	0.0134133	0.0268351	0.0388243	0.039993	0.0105943	0.0240531	0.0879065	0.164906	0.0665144	0.155112	0.0798792	0.156773	0.0147032	0.0260774	0.0358097	0.0420356	0.0115917	0.0233394	0.12821	0.217501	0.126445	0.252648	0.117438	0.209022	0.190402	0.384277	0.47756	0.52131	0.185967	0.381099	0.0161669	0.0320459	0.0405399	0.0473635	0.0128639	0.0290955	0.0780659	0.22781	0.357834	0.350951	0.0598664	1.03279	0.448779	0	0	0	0	0.415477	0	0.237788
ENST00000521190	ENSG00000164609	protein_coding	retained_intron	6.62943	8.15084	3.1512	9.70908	5.08055	11.9553	2.7444	16.905	0.955752	0.121425	0	0.398517	3.08593	0	0.146245	0	1.95762	0.909952	0.676139	1.1661	0.299819	0.248628	0.390927	0.234515	0.221328	0.255829	0.0349068	0.0340282	0.313807	0.259164	0.147702	0.422526	0.142386	0.159527	0.683436	0.389799	0.370046	0.40637	0.155493	0.119309	2.04862	1.41984	0.551889	1.54015	0.263168	0.360158	0.901277	0.552202	0.500401	0.809087	0.18853	0.167236	0.161946	0.101752	0.10831	0.142868	0.0343406	0.0332439	0.895881	0.547552	0.468251	0.63249	0.119147	0.119794	1.34634	0.313924	0.402978	0.446071	1.85493	1.03869	0.158486	0.832257
ENST00000521192	ENSG00000233170	processed_pseudogene	processed_pseudogene	1.51012	0.0986427	0.258895	1.90835	0.366069	0.193993	0.906855	2.87921	0	0	0	0	0	0	0	0	0.223487	0.196519	0.0825688	0.0208034	0.188413	0.184964	0.032218	0.0271972	0.0518018	0.0226996	0.0242606	0.0243479	0.166333	0.179596	0.0551444	0.0074907	0.142635	0.170583	0.0680437	0.0485359	0.06401	0.0400703	0.0264467	0.0238177	0.242081	0.237693	0.0947161	0.0148842	0.209183	0.227111	0.212316	0.176727	0.083321	0.0206964	0.176461	0.164466	0.132407	0.102848	0.112778	0.0925162	0.0277927	0.0295095	0.348305	0.260212	0.258866	0.223712	0.252607	0.22729	0	0	0	0.0686263	0	0	0.17285	0.237788
ENST00000521193	ENSG00000184428	protein_coding	protein_coding	0	0	0.19805	0	0.205433	0.173871	0	1.29565	0	0.308528	0	0.37581	0	0	0.275652	0	0.522322	1.15944	0.20516	0.75959	0.262808	0.463604	0.861726	3.03138	2.83631	3.00234	0.0472185	0.108458	1.18055	3.81698	1.36513	3.25961	0.207272	0.288607	0.44398	1.43854	1.25287	1.41215	0.040129	0.0704702	0.893451	2.21078	0.47483	1.96007	0.250984	0.417668	0.683603	1.84057	0.441334	1.46953	0.21878	0.388112	0.747128	2.45672	2.21046	2.41239	0.0424292	0.0817834	2.26159	6.19651	5.27608	5.95661	0.157221	0.238855	1.45853	2.76718	3.68437	1.3521	2.66757	1.89386	2.57468	6.52541
ENST00000521195	ENSG00000164930	protein_coding	nonsense_mediated_decay	2.5112	1.0104	1.45602	4.00916	2.28069	2.53976	0.865147	6.92234	0	0.0530428	0.168278	0.410342	0	0	0.156708	0.0987341	0.11621	0.183095	0.0967715	0.231439	0.167817	0.23111	0.0608957	0.175389	0.150409	0.172733	0.0391383	0.118886	0.157297	0.427409	0.0743298	0.263837	0.0895515	0.209063	0.0752308	0.214019	0.210098	0.22966	0.0407609	0.131476	0.136122	0.233039	0.103844	0.308727	0.168128	0.250932	0.122314	0.198153	0.105314	0.242868	0.126604	0.185454	0.0264142	0.0735604	0.0601412	0.0799237	0.0174766	0.0463301	0.0864017	0.223046	0.199517	0.272221	0.0594218	0.133895	0.0747965	0.230211	0.799239	0.266499	0.194326	0.221588	0.0950916	0.293272
ENST00000521197	ENSG00000254369	lncRNA	lncRNA	0	0	0	0.0546432	0	0.0673981	0	0	0	0.0956609	0	0	0.0718491	0	0	0	0.218206	0.196519	0.0756246	0.252902	0.184477	0.184964	0.0501383	0.0313761	0.0144683	0.0371923	0.044319	0.0292063	0.153675	0.164906	0.0331577	0.187915	0.132265	0.156773	0.033246	0.0260774	0.00580808	0.0161159	0.025119	0.0233394	0.320069	0.275428	0.0286835	0.177601	0.273598	0.273477	0.207095	0.176727	0.20276	0.424307	0.172611	0.164466	0.0350347	0.0320459	0.0142608	0.0365583	0.0266198	0.0290955	0.109712	0.0977297	0.0188309	0.06463	0.0891777	0.0902106	0	0	0	0	0	0	0	0
ENST00000521198	ENSG00000104205	protein_coding	protein_coding	2.63365e-08	1.20957	1.16705e-08	0.00137129	0.504772	4.19993e-07	1.93364	0.535246	0	0	0	0	0	0	0	0	1.81164	6.89325	6.30197	7.06494	6.35839	30.7919	0.528815	2.31824	2.27561	2.30443	1.95597	10.7107	0.449878	1.71703	1.15701	1.79859	0.334081	5.17921	0.72038	2.90158	2.8669	2.90171	2.49865	12.5629	0.147355	0.41783	0.48701	0.737659	0.235306	0.789107	2.35465	8.39043	8.34583	8.59504	0.308503	0.375842	0.878217	3.81243	3.77004	3.80085	0.0596343	0.0974068	0.64858	2.58423	2.48483	2.66402	2.5828	13.4598	6.85136	2.0626	1.65892	2.44443	0.44165	8.91199	3.99385	2.67908
ENST00000521199	ENSG00000253901	lncRNA	lncRNA	0.163885	0.0637897	0.133861	0	0.369919	0.168331	0.0577493	0	0	0	0	0	0	0	0	0	0.23375	0.196519	0.000558701	0.00601804	0.195986	0.184964	0.0343009	0.0268351	0.00363331	0.0154528	0.0257108	0.0240531	0.16367	0.164906	0.000196786	0.00203893	0.139661	0.156773	0.0371062	0.0260774	0.00305878	0.00382324	0.0278042	0.0233394	0.238157	0.217501	0.000336344	0.00438171	0.205521	0.209022	0.222495	0.176727	0.000593807	0.00614272	0.183895	0.164466	0.0387801	0.0320459	0.0016158	0.0059905	0.0292077	0.0290955	0.119572	0.0977297	0.00146841	0.0105119	0.0963638	0.0902106	0	0	0	0	0	0	0	0
ENST00000521201	ENSG00000254328	processed_pseudogene	processed_pseudogene	0	0	0	0.588575	0	0	0.507509	0	0	0	0	0	0	0	0	0	0.313713	0.196519	0.00158755	0.0208034	0.251424	0.184964	0.0613198	0.0268351	0.00713318	0.0224232	0.0431277	0.0240531	0.212774	0.164906	0.000537486	0.00741119	0.173653	0.156773	0.457304	0.0924072	0.0637495	0.0841153	0.256091	0.0711064	0.309069	0.217501	0.00087621	0.0146693	0.255699	0.209022	0.303597	0.176727	0.00164634	0.0206964	0.239463	0.164466	0.0641713	0.0320459	0.00376619	0.0144203	0.045462	0.0290955	0.178048	0.0977297	0.00393959	0.0293745	0.136042	0.0902106	0	0	0	0.0686263	0	0	0	0
ENST00000521202	ENSG00000174371	protein_coding	protein_coding	0.675641	0.145561	0.163554	0	0	0.570704	0	0.193955	31.0841	4.20203	4.37111	2.95502	0.0421752	12.5844	4.02765	8.37742	10.6744	7.01945	6.19423	6.42706	10.1909	7.24862	4.76828	3.58768	3.54281	3.52953	4.54559	3.81986	4.16842	3.44516	2.99489	3.15242	1.85762	2.68678	2.5242	1.7794	1.71388	1.72599	2.32618	1.92115	0.753807	0.744975	0.680724	0.861799	0.396739	0.445104	11.5441	7.6618	6.90521	7.10686	11.5722	8.0715	4.86266	3.63176	3.57911	3.56367	4.01384	3.60793	5.07673	3.42636	3.29242	3.18282	4.30092	3.34844	0	0	0	0	0	0	0	0
ENST00000521203	ENSG00000253197	lncRNA	lncRNA	0.46562	0.0633069	0.466701	0.0680002	0.18537	0.247355	0.0577994	0.297979	0	0	0	0	0	0	0	0	0.23417	0.196519	0.000764506	0.00601804	0.196294	0.184964	0.105379	0.0742474	0.0330233	0.0552419	0.0900393	0.0726358	0.163939	0.164906	0.00020438	0.00203893	0.139858	0.156773	0.0372155	0.0260774	0.00310987	0.00382324	0.0278795	0.0233394	0.238545	0.217501	0.000354576	0.00438171	0.20581	0.209022	0.222913	0.176727	0.0006931	0.00614272	0.184198	0.164466	0.0388853	0.0320459	0.00173803	0.0059905	0.0292797	0.0290955	0.119844	0.0977297	0.00192037	0.0105119	0.0965602	0.0902106	0	0	0	0	0	0	0	0
ENST00000521204	ENSG00000253256	lncRNA	lncRNA	0.0767105	0.104646	0	0.111818	0.076499	0.136337	0.0477291	0.158194	0	0	0	0	0	0.790398	0.134141	0	0.224359	0.196519	0.0015113	0.0208034	0.18906	0.184964	0.561481	0.379032	0.347216	0.372542	0.392173	0.316397	0.157648	0.164906	0.000543621	0.00741119	0.135224	0.156773	0.0347334	0.0260774	0.00649535	0.0121895	0.0261589	0.0233394	0.229439	0.217501	0.000648234	0.0146693	0.198975	0.209022	1.26839	0.829527	0.666146	0.778823	1.26426	0.970487	0.40289	0.281402	0.245642	0.273476	0.453725	0.376552	0.113569	0.0977297	0.003835	0.0293745	0.092005	0.0902106	0	0.348805	0	0	0	0.415477	0.0864469	0
ENST00000521205	ENSG00000253292	processed_pseudogene	processed_pseudogene	0	0	0	0	0.0528237	0.0471645	0	0	0	0	0	0	0	0	0	0	0.202329	0.196519	0.00494024	0.0208034	0.172489	0.184964	0.0272727	0.0268351	0.00758168	0.0224232	0.020786	0.0240531	0.143325	0.164906	0.000797966	0.00741119	0.124444	0.156773	0.0296279	0.0260774	0.00709603	0.0121895	0.0225617	0.0233394	0.208688	0.217501	0.00149247	0.0146693	0.183081	0.209022	0.191471	0.176727	0.00281444	0.0206964	0.160936	0.164466	0.0314676	0.0320459	0.00422918	0.0144203	0.0241113	0.0290955	0.10002	0.0977297	0.00550211	0.0293745	0.0819806	0.0902106	0	0	0	0	0	0	0	0
ENST00000521206	ENSG00000133710	protein_coding	protein_coding	2.01144	0.904473	2.09358	0	1.86537	0	0.440535	0.306395	1.12877	0	0	0	0	0	0	0.536077	0.603835	0.428748	0.0753531	0.193112	0.516971	0.417191	0.0816537	0.0489193	0.058424	0.0681618	0.0276235	0.0240531	0.170662	0.164906	0.0275214	0.091072	0.144742	0.156773	0.0400614	0.0260774	0.0306959	0.0454017	0.0298296	0.0233394	0.248273	0.217501	0.0519245	0.208549	0.213015	0.209022	0.233461	0.176727	0.231146	0.422031	0.191793	0.164466	0.0416054	0.0320459	0.0618149	0.0821853	0.0311283	0.0290955	0.180761	0.209262	0.0564556	0.131188	0.142261	0.205958	0	0.0697609	0	0	0	0	0	0
ENST00000521207	ENSG00000253716	lncRNA	lncRNA	0	0	0	0	0	0	0	0	4.12181	2.36841	1.0647	3.02086	5.30254	7.7804	1.9213	8.06865	0.41826	0.868774	0.672854	1.63024	0.36765	0.803564	0.0631894	0.189472	0.256729	0.349314	0.0431376	0.192094	0.195191	0.183487	0.466721	1.15313	0.15675	0.17082	0.0740812	0.366566	0.345431	0.4687	0.0642988	0.285853	0.270422	0.280456	0.78414	1.9082	0.231408	0.257265	0.401562	0.283255	0.504032	0.914772	0.238795	0.266459	0.0634381	0.158547	0.179634	0.288277	0.0458826	0.157483	0.244303	1.35658	1.19026	1.74165	0.189301	1.4191	0	0	0	0	0	0.207739	0	0
ENST00000521208	ENSG00000181790	protein_coding	nonsense_mediated_decay	0	0	0.00428312	0	0	0	0	0	0	0.0120619	0	0	0.204051	0.341707	0	0.4477	0.0738192	0.196519	0.000287919	0.000401768	0.0672737	0.184964	0.00721781	0.0425455	0.0144045	0.0270311	0.00815608	0.0389333	0.0547584	0.164906	0.000148685	0.000138288	0.0511502	0.156773	0.00485706	0.0201552	0.00446699	0.00624895	0.00653886	0.0233394	0.175947	0.896667	0.117892	0.34279	0.273	0.646872	0.133181	0.639931	0.173067	0.421217	0.156474	0.747301	0.00668889	0.0344386	0.00733721	0.0135723	0.00740604	0.0290955	0.143954	0.8822	0.515363	0.768383	0.217683	0.591049	0	0.0697609	0	0.0228754	0.8833	0.969447	0.0576312	1.18894
ENST00000521209	ENSG00000175806	protein_coding	protein_coding	0.0545976	0.234797	0.170797	0.0863606	0.0580504	0.195075	0.0739879	0.0948678	0	0.0874712	0.556119	0.814083	0	0	0.210274	0	0.78624	0.718451	0.0216523	0.0375528	0.704989	0.716602	0.250605	0.218981	0.264667	0.207478	0.313427	0.324663	0.33409	0.359693	0.832465	0.331891	0.293435	0.350972	0.401633	0.323325	0.388342	0.325016	0.404535	0.380367	0.211266	0.217501	0.144665	0.0709122	0.185079	0.209022	0.438749	0.394726	0.415777	0.20017	0.380905	0.381099	0.575359	0.502965	0.579212	0.488002	0.585644	0.610044	0.170723	0.153275	0.433066	0.186578	0.0832006	0.0902106	0	0.0797268	0	0.205879	0	0	0.345787	0.237788
ENST00000521210	ENSG00000040341	protein_coding	protein_coding	7.50374	1.70914	2.00586	1.46259	2.79651	0.90234	7.07005	2.14748	0.250053	0.00770438	0.571771	0.126718	0.000926085	0.775806	0.314282	0.842241	0.24612	0.39887	0.8639	0.36541	0.180784	0.267583	0.110994	0.2604	0.294695	0.239856	0.0329569	0.161236	0.095075	0.215995	0.776633	0.298653	0.126801	0.346785	0.0990325	0.229673	0.2684	0.20789	0.0233131	0.0463124	0.195273	0.398298	1.22501	0.407864	0.378149	1.16773	0.492836	0.769386	1.07225	0.589344	0.202977	0.303499	0.381147	0.957464	1.0027	0.923274	0.0400828	0.717571	0.0884283	0.710034	0.95213	0.453565	0.0918175	2.38758	0.538535	0.290807	0.0402978	0.272876	0.164883	1.15641	1.25112	0.10088
ENST00000521211	ENSG00000180694	protein_coding	protein_coding_CDS_not_defined	0	0	0	0	0	0	0	0	0	0	0	0	0	0	0	0	0.244912	0.196519	0.119411	0.410909	0.204108	0.184964	0.037136	0.0268351	0.039909	0.0593093	0.0276519	0.0240531	0.170762	0.164906	0.0793856	0.389281	0.144814	0.156773	0.0401054	0.0260774	0.026434	0.0492358	0.0298596	0.0233394	0.248417	0.217501	0.00929962	0.1132	0.213122	0.209022	0.233619	0.176727	0.192986	0.524528	0.191906	0.164466	0.0416472	0.0320459	0.0545797	0.0810636	0.0311565	0.0290955	0.126901	0.0977297	0.101074	0.199908	0.101616	0.0902106	0	0	0	0	0	0	0	0
ENST00000521214	ENSG00000164808	protein_coding	protein_coding_CDS_not_defined	0.586227	0.103383	0.587687	0.362241	0.359269	0.31904	0.217153	0.686506	1.83499	0.218521	0.287529	0.543688	0.204298	0.262217	0.274976	0.254385	0.56435	2.05433	1.27239	1.69244	0.670114	3.54898	0.155352	0.933093	0.889673	0.914402	0.0879104	3.0981	0.407435	1.7135	1.09212	1.47737	0.18344	0.322592	0.381076	1.69437	1.64829	1.67612	0.0426981	0.149915	0.334818	1.35693	0.597716	1.35934	0.225756	12.0989	0.502743	2.0602	1.45435	1.92621	0.204816	0.393487	0.128303	0.673162	0.599662	0.643189	0.0480007	4.34667	0.414233	1.81431	1.6038	1.71778	0.125337	0.236628	2.67825	0.933883	2.38523	2.01595	1.80193	2.4068	0.699722	2.22454
ENST00000521215	ENSG00000254055	lncRNA	lncRNA	0	0	0	0	0	0	0	0	0	0	0	0	0	0	0	0	0.153056	0.196519	5.45906e-05	0.000420959	0.133835	0.184964	0.0183236	0.0268351	0.00044272	0.00428527	0.0142803	0.0240531	0.110345	0.164906	1.91831e-05	0.000144588	0.0984559	0.156773	0.0200182	0.0260774	0.000346731	0.000161285	0.0155777	0.0233394	0.16083	0.217501	3.52859e-05	0.00034222	0.144789	0.209022	0.143597	0.176727	5.405e-05	0.000430163	0.123786	0.164466	0.0217264	0.0320459	0.000161817	0.000343678	0.0170428	0.0290955	0.072009	0.0977297	0.000138893	0.0007685	0.0604601	0.0902106	0	0	0	0	0	0	0	0
ENST00000521216	ENSG00000113558	protein_coding	protein_coding	16.7518	49.9441	36.6389	51.2504	25.272	40.9975	44.8573	23.2594	166.503	234.796	329.343	440.14	168.805	209.465	224.933	203.957	122.924	52.3043	55.4528	56.0289	231.718	134.043	140.39	95.9362	96.1171	96.1088	224.391	183.452	68.646	44.9615	48.7239	47.9943	366.769	267.701	241.426	161.536	161.927	161.962	360.906	290.459	23.9817	22.1215	25.0609	24.081	203.129	148.586	98.6339	77.5644	76.5093	78.0488	271.762	160.642	45.4183	24.105	24.6907	24.6287	206.748	163.595	15.0978	8.0812	11.0426	10.0184	247.406	168.254	1.59067	0.126234	0.0805955	0.0915017	1.27195	1.08024	0.0633944	1.07797
ENST00000521218	ENSG00000254153	lncRNA	lncRNA	1.92527	1.37953	4.84205	2.6952	2.95271	3.3718	1.31847	3.59602	0	1.01139	0	0.522935	0	0	0	0	10.2298	7.06129	6.81631	6.92471	2.65064	2.1742	5.05288	3.79856	3.74316	3.77325	2.72172	2.35765	5.40132	4.14613	4.09797	4.17758	0.917056	0.899032	5.7207	3.97875	3.9149	3.95135	3.71037	2.92489	5.68457	4.09873	3.88773	4.01741	1.26825	1.16553	8.82392	5.82009	5.59772	5.7044	3.55958	2.71753	2.38201	1.82226	1.78544	1.80823	0.761638	0.68881	7.86737	5.56166	5.37654	5.46052	4.71003	3.75003	10.8045	4.4545	6.83215	4.22787	6.62633	8.11993	2.54603	6.61367
ENST00000521219	ENSG00000253528	processed_pseudogene	processed_pseudogene	3.58616	0.215448	1.36235	2.34748	4.15729	8.17881	0.401945	5.02396	0	0	0	0	0	0	0	0	0.658926	0.328541	0.196451	0.217252	0.232961	0.184964	0.0497818	0.0268351	0.0206125	0.0224232	0.0359888	0.0240531	0.196229	0.164906	0.00571939	0.00741119	0.162647	0.156773	0.0533562	0.0260774	0.0208054	0.0121895	0.0386139	0.0233394	0.285212	0.217501	0.00735281	0.0146693	0.239443	0.209022	0.275115	0.176727	0.0137592	0.0206964	0.220712	0.164466	0.0538588	0.0320459	0.0131266	0.0144203	0.0391377	0.0290955	0.156032	0.0977297	0.0219409	0.0293745	0.121714	0.0902106	0.448779	0	0	0	0	0	0	0
ENST00000521220	ENSG00000147419	protein_coding	retained_intron	0	0	0	0.65624	0	0.532196	0.110341	0.311629	2.05292	0.551725	0.683083	0.641404	0.055973	0.00329053	2.00063	1.33037	0.709054	0.55966	0.344035	0.962525	0.495013	0.50602	0.212664	0.190391	0.182156	0.265367	0.196608	0.293766	0.194945	0.24076	0.156053	0.992071	0.150975	0.216025	0.607217	0.434528	0.396348	0.493754	0.541238	0.587208	1.18696	1.173	0.249312	1.5735	1.06074	1.16647	0.477044	0.478373	0.359683	1.05625	0.188743	0.308145	0.563709	1.81031	1.18176	1.78123	0.495383	1.62445	3.06099	2.11429	1.6612	2.27014	4.66011	4.61437	0.448779	0.0697609	0	0.205879	0	0.484724	0	0.237788
ENST00000521221	ENSG00000253205	lncRNA	lncRNA	0.0257452	0	0	0	0	0.0188255	0	0	0	0	0	0	0	0	0	0	0.144004	0.196519	2.29992e-05	0.000121037	0.126503	0.184964	0.0168886	0.0268351	0.000147351	0.00155266	0.0132119	0.0240531	0.104151	0.164906	7.45131e-06	4.27047e-05	0.0933992	0.156773	0.0184681	0.0260774	0.000117895	3.47573e-05	0.0144245	0.0233394	0.15183	0.217501	1.49002e-05	0.00010357	0.137343	0.209022	0.134896	0.176727	2.20793e-05	0.000122678	0.116817	0.164466	0.020118	0.0320459	5.53243e-05	8.60155e-05	0.0158448	0.0290955	0.0671607	0.0977297	5.16829e-05	0.00309828	0.0566277	0.0902106	0	0	0	0	0	0	0	0
ENST00000521222	ENSG00000164953	protein_coding	nonsense_mediated_decay	0.133632	0	0.135403	0	0	0.411581	0	0	0	0.328866	0	0.13342	0	0	0	0	0.23375	0.196519	0.030867	0.0273557	0.195986	0.184964	0.0376774	0.0413498	0.0181412	0.0143762	0.0283216	0.0327673	0.16367	0.164906	0.00253137	0.00818908	0.139661	0.156773	0.0378366	0.0266356	0.0121879	0.00817966	0.02846	0.0242779	0.238157	0.217501	0.0073852	0.0130341	0.205521	0.209022	0.311726	1.00566	0.0288042	0.0318216	0.234287	0.97215	0.0387801	0.0320459	0.00661548	0.00565626	0.0292077	0.0290955	0.119572	0.0977297	0.0301921	0.0260134	0.0963638	0.0902106	0	0	0	0	0	0	0	0
ENST00000521223	ENSG00000153310	protein_coding	protein_coding_CDS_not_defined	0.75917	1.02316	3.24159	0.689439	0.606923	0.497561	1.39895	1.30816	0.127723	0.211785	2.60735	0.0136722	0	0	1.1025	0.0121316	0.237437	0.206945	0.392208	0.638024	0.205516	0.198645	0.035707	0.0310958	0.08012	0.0774395	0.0284973	0.0350302	0.16939	0.186313	0.720893	0.924104	0.152025	0.198665	0.105794	0.0893616	0.164408	0.162838	0.250478	0.044871	0.371529	0.390433	0.535459	0.866003	0.366861	0.277665	0.22831	0.217208	0.398061	0.654944	0.186145	0.21961	0.274216	0.116121	0.208836	0.201354	0.160542	0.068658	0.327454	0.335008	0.423828	0.538577	0.225796	0.339823	0	0	0	0	0	0	0.0864469	0
ENST00000521224	ENSG00000254347	lncRNA	lncRNA	1.63953	0	2.26444	0	0.803708	2.11219	0	0.330255	0	0	0	0	0	0	0	0	0.292289	0.196519	0.00156661	0.0208034	0.237211	0.184964	0.0521188	0.0268351	0.00701879	0.0224232	0.0374713	0.0240531	0.200019	0.164906	0.000504841	0.00741119	0.165209	0.156773	0.0557812	0.0260774	0.00589577	0.0121895	0.0401573	0.0233394	0.29068	0.217501	0.000839473	0.0146693	0.243226	0.209022	0.699332	0.300604	0.100248	0.201251	0.225005	0.164466	0.0560118	0.0320459	0.00360132	0.0144203	0.0404902	0.0290955	0.428435	0.170791	0.0726341	0.127939	0.124896	0.0902106	0	0	0	0	0	0.415477	0	0.237788
ENST00000521225	ENSG00000104365	protein_coding	protein_coding_CDS_not_defined	5.83592	1.08352	3.94769	4.36423	4.79471	3.10774	1.97748	4.7768	0.0234959	0	3.26278	0.84702	0	0	0.000987481	0.251577	0.32458	0.220871	0.0329802	0.38231	0.259753	0.207958	0.0550483	0.0280988	0.0270985	0.0593128	0.0388973	0.0249764	0.376748	0.58098	0.0148639	0.445732	0.272821	0.603644	0.069538	0.0398513	0.0327404	0.0987109	0.0465778	0.0331266	0.28934	0.217501	0.00664517	0.223227	0.242302	0.209022	0.279947	0.176727	0.0392638	0.386578	0.223953	0.164466	0.0631291	0.0455207	0.0198901	0.0829874	0.0443723	0.0413458	0.189132	0.116516	0.0481022	0.269194	0.145291	0.109379	0	0	0	0	0	0	0	0
ENST00000521226	ENSG00000168078	protein_coding	protein_coding	0.378619	2.03726	1.15931	0.338298	0.402875	1.98259	0.310146	2.09452	3.46281	2.47492	1.81556	0.16291	4.02054	5.73039	0.570811	2.80393	1.54834	11.7127	11.2251	12.4408	0.255931	23.8237	0.221747	2.22769	2.17838	2.29468	0.0313188	5.84404	0.635293	6.2404	5.8824	7.40181	0.165422	15.137	0.0523314	0.797477	0.783902	0.935986	0.0319828	3.00965	0.316153	3.09515	2.07797	4.25996	0.247161	7.267	0.32075	4.32177	3.97473	5.29003	0.225367	11.525	0.274811	1.38699	1.3483	1.50124	0.0333115	3.63427	1.1926	12.8587	12.6114	13.1907	0.122795	29.1464	1.34634	0.232536	0.805955	0.0343131	0.17666	0.207739	0.33138	1.14931
ENST00000521227	ENSG00000186687	protein_coding	protein_coding_CDS_not_defined	0	0	0	0	0	0	0	0	1.94862	1.99814	0	1.80818	4.22425	0	0.300287	0	0.295089	0.199753	0.102569	0.475679	0.23646	0.18668	0.180915	0.430521	0.37876	0.589657	0.102963	0.426302	0.199445	0.16665	0.157836	0.718693	0.164736	0.158102	0.0604373	0.0310949	0.0796518	0.130123	0.0427105	0.0270648	0.291021	0.220257	0.0926852	0.675417	0.242399	0.210807	0.281465	0.178945	0.195925	0.644673	0.224118	0.166001	0.0606359	0.0385094	0.0726652	0.140924	0.0429226	0.0337702	0.172081	0.117468	0.198063	0.455159	0.131479	0.105186	0	0	0	0	0	0	0	0
ENST00000521228	ENSG00000159398	protein_coding	nonsense_mediated_decay	0	0	0.0122674	0	0	0	0	0.053962	0	0	0	0	0	0	0	0	0.130216	0.196519	1.2169e-05	8.1635e-06	0.115197	0.184964	0.0148056	0.0268351	4.67767e-05	0.000131664	0.0116482	0.0240531	0.0946373	0.164906	2.86682e-06	5.11922e-06	0.085526	0.156773	0.0162134	0.0260774	2.61297e-05	1.86711e-06	0.0127335	0.0233394	0.137999	0.217501	5.3887e-06	5.6921e-06	0.12575	0.209022	0.160474	0.259612	0.0220246	0.0463087	0.141525	0.245411	0.0177595	0.0320459	8.37495e-06	6.9997e-05	0.014072	0.0290955	0.0599322	0.0977297	1.18803e-05	0.000147411	0.0508555	0.0902106	0	0	0	0	0	0	0	0
ENST00000521229	ENSG00000167904	protein_coding	protein_coding	1.44937	0.288849	0.483061	0.377291	1.00915	1.34302	0.356355	1.43461	0	0	0	0.0306789	0	0	0	0.219792	3.62495	7.48949	7.67433	7.5174	2.62288	5.12094	1.36155	3.20509	3.19447	3.18632	0.865055	2.02361	2.13441	4.56397	4.44837	4.41513	2.10915	4.08638	1.08984	2.25101	2.27236	2.25284	1.00649	2.20893	4.03095	7.873	7.90602	7.89807	3.84836	7.38523	4.04807	7.27	7.52923	7.27036	4.34222	7.82478	1.61232	3.62829	3.6262	3.60632	1.42894	3.46877	5.94153	13.8547	13.7756	13.7097	4.73502	12.2039	11.2195	4.88326	6.17899	2.45911	10.5996	7.27085	4.65372	19.0859
ENST00000521230	ENSG00000248858	lncRNA	lncRNA	0.159658	0	0	0	0	0.418088	0	0	0	0	0	0	0	0	0	0	0.258935	0.196519	0.0423004	0.355036	0.214139	0.184964	0.0410133	0.0268351	0.0073135	0.028691	0.030264	0.0240531	0.179566	0.164906	2.3963e-05	0.000303105	0.151099	0.156773	0.0441906	0.0260774	0.0053896	0.0263754	0.0326157	0.0233394	0.261147	0.217501	5.3085e-05	0.000703056	0.222395	0.209022	0.247678	0.176727	0.00408417	0.0788337	0.201858	0.164466	0.114668	0.062605	0.0134137	0.0497352	0.0337253	0.0290955	0.136435	0.0977297	0.0241961	0.133991	0.108332	0.0902106	0	0	0	0	0	0	0.0864469	0
ENST00000521231	ENSG00000254369	lncRNA	lncRNA	0	0	0	0	0	0	0	0	0	0.00859923	0	0	0.769649	0	0	0	0.226901	0.196519	0.119245	0.252902	0.190943	0.184964	0.0577989	0.0319166	0.0286842	0.0376328	0.0533191	0.0298553	0.159283	0.164906	0.0451527	0.187915	0.136434	0.156773	0.0353631	0.0260774	0.00831355	0.0161159	0.0265972	0.0233394	0.31001	0.266543	0.0346451	0.175403	0.26415	0.263145	0.215697	0.176727	0.264185	0.424307	0.178941	0.164466	0.0370965	0.0320459	0.0227761	0.0365583	0.0280503	0.0290955	0.11518	0.0977297	0.0254692	0.06463	0.0931798	0.0902106	0	0	0	0	0	0	0	0
ENST00000521232	ENSG00000104549	protein_coding	protein_coding	1.6093	0.725675	6.06873	0.485746	3.05337	3.48774	0.814878	0.577065	7.81092	0.300429	15.5923	0	0.846632	5.55198	0.361104	0	0.369255	0.332565	0.72448	0.851776	0.187028	0.201068	0.0307853	0.0290393	0.0567092	0.0645567	0.0231102	0.0252889	0.663462	0.595359	0.849504	1.03773	0.593308	0.637226	0.0325463	0.0260774	0.0385056	0.0548137	0.0246274	0.0233394	0.221745	0.220548	0.581606	0.844718	0.192921	0.210721	0.502038	0.475507	0.82655	1.06794	0.425727	0.429324	0.0348729	0.0336012	0.066392	0.0814878	0.0264046	0.0299946	0.483567	0.397278	0.486633	0.593344	0.435549	0.397988	0.448779	0	0.402978	0	0	0	0	0
ENST00000521233	ENSG00000196591	protein_coding	retained_intron	52.4827	15.7852	49.7387	14.7087	56.1084	35.2059	14.495	24.4454	3.0306	1.01897	4.93811	1.20539	5.33794	3.43567	0.875315	0	4.48481	2.44855	3.25179	2.64503	8.27409	6.35881	0.497037	0.331669	0.37956	0.334666	0.650971	0.531769	2.09272	1.50729	2.22683	1.72675	1.50804	1.39192	0.258116	0.166916	0.23212	0.18309	0.488096	0.461975	5.13565	3.23272	4.24332	3.35936	5.93387	4.88123	2.16919	1.25287	1.83327	1.42154	2.11134	1.0129	0.565653	0.360985	0.439155	0.372689	1.43554	1.07338	0.679821	0.491857	0.835077	0.596556	0.103766	0.122632	1.63484	0.279044	1.61191	0.10008	2.30021	1.66191	0.27169	0.990782
ENST00000521234	ENSG00000133740	protein_coding	retained_intron	0.673044	0.360905	0.599092	0.138756	0.93251	2.2697	0.345365	1.33285	0	0.222158	0	0	0.939087	1.5734	0	0.822932	0.223487	0.196519	0.258555	0.466966	0.188413	0.184964	0.25589	0.213631	0.168958	0.229753	0.233289	0.226801	0.157086	0.164906	0.0317841	0.159728	0.134807	0.156773	0.0345195	0.0260774	0.0408094	0.0563401	0.0260097	0.0233394	0.264249	0.624309	0.111714	0.580743	0.238043	0.632034	0.942708	0.62983	0.472152	0.744129	0.434615	0.381099	0.195493	0.151918	0.0872489	0.146681	0.171206	0.152989	0.792387	0.575027	0.38915	0.628116	0.726498	0.584875	0	0	0	0	0	0.830955	0	0
ENST00000521235	ENSG00000070718	protein_coding	protein_coding_CDS_not_defined	0	0	0	0.542709	0.460145	0	0	0	0	0.0971958	0	0	0	0	0	0.00837301	0.310596	0.196519	0.0975026	0.460866	0.249387	0.184964	0.0604064	0.0270226	0.0412599	0.0653665	0.0424691	0.0241723	0.210938	0.164906	0.0588753	0.424701	0.172454	0.156773	0.0653791	0.0265112	0.0384572	0.0619247	0.0457142	0.0236132	0.306423	0.217501	0.0544661	0.468595	0.253929	0.209022	0.300368	0.176727	0.223688	0.658191	0.237381	0.164466	0.0628966	0.0320459	0.0304133	0.0658257	0.0447016	0.0290955	0.177772	0.0989319	0.124932	0.281998	0.135754	0.0913164	0	0	0	0	0	0	0	0
ENST00000521236	ENSG00000147465	protein_coding	protein_coding	0	0	0	0	0.160894	0	0	0	0	0	0	0	0	0	0	0	0.25949	0.196519	0.0250005	0.325433	0.214533	0.184964	0.041175	0.0268351	0.00626076	0.0344554	0.0303719	0.0240531	0.179913	0.164906	0.00180901	0.0770674	0.151343	0.156773	0.0443605	0.0260774	0.00480802	0.0294216	0.0327292	0.0233394	0.261648	0.217501	0.00826027	0.267949	0.222756	0.209022	0.248237	0.176727	0.011664	0.217594	0.202249	0.164466	0.0456501	0.0320459	0.00195288	0.0254871	0.03383	0.0290955	0.136821	0.0977297	0.00844127	0.0900383	0.108601	0.0902106	0	0	0	0	0	0	0	0
ENST00000521237	ENSG00000253155	processed_pseudogene	processed_pseudogene	0	0	0	0	0	0	0	0	0	0	0	0	0	0	0	0	0.253729	0.196519	0.00190619	0.0208034	0.210438	0.184964	0.0395292	0.0268351	0.00752945	0.0224232	0.02927	0.0240531	0.176312	0.164906	0.000602696	0.00741119	0.14879	0.156773	0.0426291	0.0260774	0.00652118	0.0121895	0.0315682	0.0233394	0.256442	0.217501	0.00102604	0.0146693	0.218988	0.209022	0.242448	0.176727	0.0019859	0.0206964	0.198178	0.164466	0.145106	0.0870571	0.0425661	0.0722191	0.121664	0.085229	0.132851	0.0977297	0.00439612	0.0293745	0.105823	0.0902106	0	0	0	0	0	0	0	0
ENST00000521238	ENSG00000172748	protein_coding	protein_coding_CDS_not_defined	1.52225	1.44419	0.80077	0.338188	0.676372	3.00458	1.44272	2.03848	0	0.253386	0	0.131013	0	0	0	0.469306	0.23389	0.196519	0.125385	0.0918632	0.196088	0.184964	0.1774	0.0982392	0.146922	0.0939734	0.192561	0.105154	0.16376	0.164906	0.26379	0.157396	0.139727	0.156773	0.13177	0.0799001	0.0909074	0.058902	0.115326	0.0791662	0.238286	0.217501	0.121484	0.0943838	0.205617	0.209022	0.222634	0.176727	0.146742	0.120427	0.183996	0.164466	0.0441353	0.0349201	0.062105	0.0319482	0.0362025	0.0334521	0.318807	0.233262	0.172493	0.127552	0.27568	0.22729	0	0	0	0	0	0	0	0
ENST00000521239	ENSG00000140396	protein_coding	retained_intron	4.76185	1.10488	1.16293	0.737814	2.33518	3.28698	1.11393	1.52796	0	0.379405	0	0	0	0	0	0	0.23375	0.196519	0.631935	0.658802	0.195986	0.184964	0.0384254	0.027849	0.0561935	0.0569652	0.0275251	0.0246225	0.16367	0.164906	0.102804	0.216829	0.139661	0.156773	0.0371062	0.0260774	0.0550548	0.053518	0.0278042	0.0233394	0.238157	0.217501	0.232861	0.40658	0.205521	0.209022	0.222495	0.176727	0.554948	0.532281	0.183895	0.164466	0.0797904	0.0572455	0.0853266	0.0843799	0.0292077	0.0290955	0.119572	0.0977297	0.240226	0.241439	0.0963638	0.0902106	0	0	0	0	0	0	0.0864469	0
ENST00000521240	ENSG00000135299	protein_coding	retained_intron	2.27676	0.757005	1.80232	0.736383	1.22802	9.7063	0.901929	2.29601	0	0	0	0	0	0	0	0	0.432847	0.302902	0.134081	0.213924	0.19902	0.184964	0.194072	0.11633	0.0721678	0.0998643	0.0936592	0.0726358	0.166316	0.164906	0.00614772	0.0170672	0.141593	0.156773	0.211552	0.117614	0.0634638	0.0917953	0.100402	0.0711064	0.241985	0.217501	0.0558084	0.12425	0.20837	0.209022	0.226625	0.176727	0.457736	0.492062	0.186883	0.164466	0.151716	0.0961523	0.0406589	0.0750278	0.103676	0.085229	0.415833	0.259916	0.171764	0.238644	0.0983076	0.0902106	0.448779	0.139522	0	0.137253	0	0	0.0864469	0.475576
ENST00000521241	ENSG00000076554	protein_coding	nonsense_mediated_decay	48.3722	14.227	7.46308	14.3372	69.7429	32.0884	29.1295	44.4805	8.11988	0.660806	0.54472	1.49407	2.44529	0.0111596	4.82406	3.21023	10.4179	6.37309	6.29023	6.14413	16.4536	10.9462	0.596228	0.40356	0.441896	0.411923	2.25009	0.83512	0.73937	0.697833	0.93552	0.642391	1.86432	1.66234	1.4974	0.852064	0.858488	0.84427	4.68839	2.15236	5.01195	3.31428	4.20009	3.21761	7.75439	5.97666	5.23275	2.95537	3.1692	2.94177	10.9058	7.70663	1.72535	1.21191	1.26511	1.22333	8.3606	5.93628	4.25757	2.66647	2.87089	2.66101	9.33516	6.23887	5.4494	0.411828	0.335815	0.754719	3.65323	1.82221	0.487743	1.94797
ENST00000521242	ENSG00000253230	lncRNA	lncRNA	0.975601	0.0889213	0.0855237	0.0474042	0.0649703	0.939313	0.0811042	0	0	0	0	0	0	0	0	0	0.215126	0.196519	2.81134e-07	3.01182e-07	0.18217	0.184964	0.029984	0.0268351	0.000536404	0.00404651	0.022705	0.0240531	0.151678	0.164906	4.13065e-07	1.33155e-07	0.130769	0.156773	0.0325201	0.0260774	3.9861e-07	3.03973e-08	0.024609	0.0233394	0.220792	0.217501	0.0550141	0.0642946	0.192406	0.209022	0.204056	0.176727	0.0661129	0.0794448	0.170358	0.164466	0.0343234	0.0320459	5.26246e-07	1.02223e-07	0.026123	0.0290955	0.107803	0.0977297	0.000646219	0.00131671	0.0877704	0.0902106	0	0	0	0	0	0	0	0
ENST00000521243	ENSG00000164756	protein_coding	protein_coding	0.0390874	0	0	0	0	0	0	0	0.398677	0	0	0	0	0	0	0	0.162559	0.196519	0.0124367	0.00551166	0.141457	0.184964	0.0198928	0.0268351	2.38555e-05	2.80189e-05	0.0154404	0.0240531	0.116805	0.164906	1.9379e-06	4.67082e-07	0.103671	0.156773	0.0217103	0.0260774	0.000806848	0.000211634	0.0168279	0.0233394	0.170211	0.217501	5.14478e-06	9.23132e-07	0.15247	0.209022	0.152763	0.176727	0.00139144	0.0007145	0.131056	0.164466	0.0234702	0.0320459	1.1219e-05	9.35659e-07	0.0183316	0.0290955	0.0771924	0.0977297	1.26393e-05	1.59099e-06	0.0645224	0.0902106	0	0	0	0	0	0	0	0
ENST00000521244	ENSG00000213057	lncRNA	lncRNA	0.649096	1.72761	1.11044	0.74054	0.646943	0.851775	1.27723	1.09215	0.215505	0.193408	0.526986	0.0857151	0	0	0.232469	0	0.637193	1.55275	1.43625	1.27908	0.817131	2.1742	0.728163	1.70769	1.7044	1.6818	1.05845	2.15195	0.634252	1.71724	1.6377	1.46816	0.538749	1.54243	0.182543	0.481056	0.47459	0.456286	0.191382	0.566736	0.364707	0.864163	0.742804	0.627116	0.212946	0.460232	0.111411	0.176727	0.032812	0.00614272	0.0976821	0.164466	0.483721	1.30685	1.39308	1.31781	0.536307	1.57385	0.385367	1.00738	0.947076	0.889296	0.484787	1.39442	0.897558	1.4301	2.01489	0.480384	1.58994	0	1.12381	0.713363
ENST00000521245	ENSG00000253279	lncRNA	lncRNA	0.0296105	0.0335134	0.0108615	0.0538979	0.0149305	0.0133772	0.0304804	0.115707	0	0	0	0	0	0	0	0	0.111075	0.196519	5.96577e-05	0.000420959	0.0992355	0.184964	0.0121023	0.0268351	0.000447181	0.00428527	0.00959547	0.0240531	0.0887888	0.195055	0.0137139	0.0579087	0.0814832	0.186112	0.0146546	0.0333284	0.00950084	0.0150513	0.0117458	0.0304732	0.118562	0.217501	3.16081e-05	0.00034222	0.10916	0.209022	0.103466	0.176727	5.64004e-05	0.000430163	0.0911017	0.164466	0.0146552	0.0320459	0.000159968	0.000343678	0.0117088	0.0290955	0.0501961	0.0977297	0.00597485	0.0209028	0.0429693	0.0902106	0	0	0	0	0	0	0	0
ENST00000521246	ENSG00000236939	lncRNA	lncRNA	0.196825	0	0	0	0	0.230816	0.227686	5.20451	1.04496	0	0	0.24704	0.423787	1.84865	0.00524708	23.6109	1.59262	0.846617	0.738493	0.553624	0.40974	0.336263	0.045867	0.0294577	0.0387928	0.0241293	0.028116	0.0240531	0.172387	0.164906	0.0037342	0.000720245	0.145983	0.156773	0.149363	0.0757626	0.109439	0.063754	0.122192	0.0745085	0.69726	0.455193	0.36583	0.251239	0.302999	0.283708	0.376603	0.271093	0.577648	0.293166	0.39851	0.305786	0.154292	0.0911053	0.111748	0.0822392	0.0560407	0.0461608	23.5848	10.0118	9.78022	9.6056	0.169365	14.4858	1.04715	0.0232536	0	0	0.52998	0	0.115262	8.59999
ENST00000521247	ENSG00000066855	protein_coding	protein_coding	2.08883	1.47513	0.179785	0.0864396	0.134806	0.776218	0.206037	1.00808	0.101607	0.00865483	0	0.0446574	0	0	0.00021449	0.0198308	0.533766	0.382457	0.620943	0.577166	0.313667	0.272965	0.263912	0.176997	0.235648	0.201128	0.0481538	0.041781	0.161113	0.166862	0.255002	0.347973	0.13856	0.158587	0.137446	0.0806129	0.125413	0.105987	0.0321515	0.0237359	0.252167	0.223261	0.584723	0.649096	0.209548	0.212747	0.275665	0.202169	0.66177	0.502179	0.190499	0.166493	0.0610706	0.0346293	0.153181	0.0958133	0.045133	0.0309498	0.264942	0.207584	0.483381	0.34652	0.166424	0.189107	0.448779	0.279044	0	0.137253	0	0.207739	0	0.118894
ENST00000521248	ENSG00000086589	protein_coding	retained_intron	5.00878	3.48871	2.74414	4.07767	4.36273	5.35815	4.70681	4.42859	0	0.00107881	0	0.336464	0.00182411	0.000764052	0	0	0.240902	0.197645	0.419628	0.48932	0.190277	0.187456	0.110654	0.0821878	0.126506	0.108392	0.0250865	0.0249795	0.544522	0.458448	0.432149	0.588103	0.133809	0.156773	0.584706	0.371719	0.400445	0.39153	0.375759	0.271548	1.4429	1.02382	0.99937	1.28114	0.204032	0.212677	0.876797	0.613725	0.762411	0.859966	0.478473	0.426191	0.12977	0.0981184	0.172758	0.145028	0.0287214	0.030143	0.293664	0.211114	0.343497	0.327788	0.0968121	0.0923195	0.149593	0.13867	0.940281	0.387689	2.11992	0.692462	0.172894	0.356682
ENST00000521249	ENSG00000080823	protein_coding	retained_intron	0.606601	0.733817	0.118346	0.452982	1.46753	0.464727	0.468067	0.591426	0	0	0.0234125	0	0	0.525456	0	0	0.299959	1.09493	1.32576	0.799164	0.191222	0.716787	0.200211	1.08088	1.14696	1.08021	0.128284	2.10686	0.0796945	0.221206	0.219471	0.0273946	0.0730501	0.20201	0.164563	0.848796	0.915418	0.841597	0.158466	2.92384	0.338099	1.29839	2.5363	1.32084	0.228218	1.42185	0.784309	2.95542	2.79752	2.37755	1.47152	6.21038	0.175792	0.914091	0.974692	0.897843	0.242295	4.05676	0.119655	0.520569	0.831265	0.515835	0.0463551	0.145194	1.83002	1.48215	0	0.836097	2.21708	0.872502	0.82971	0.944546
ENST00000521250	ENSG00000169398	protein_coding	nonsense_mediated_decay	0.431343	0	0	0	0	0	0.141438	0	4.5179	2.1518	10.7275	36.7251	36.1122	37.8725	5.65085	1.38513	0.324134	0.480738	0.0426812	0.512991	0.256178	0.451788	0.0545643	0.0684131	0.042376	0.121368	0.0371429	0.0516564	0.280194	0.497921	0.0763199	0.96156	0.18208	0.371974	0.0663566	0.0673131	0.0882689	0.194789	0.0677388	0.0736248	0.504883	1.14843	0.0615316	1.17125	0.312427	0.64511	0.27113	0.27649	0.107255	0.561491	0.264699	0.422558	0.0431103	0.07567	0.0513898	0.134105	0.0364669	0.0817077	0.195273	0.22154	0.0985797	0.442159	0.137337	0.183818	0	0	0	0.00457509	0	0.0276985	0.00576312	0
ENST00000521251	ENSG00000253172	lncRNA	lncRNA	0	0	0	0	0	0	0.0701938	0	0	0	0	0	0	0	0	0	0.243966	0.196519	0.00256343	0.0208034	0.203424	0.184964	0.283449	0.159225	0.130515	0.154059	0.193242	0.129988	0.438119	0.359693	0.119521	0.255373	0.375186	0.350972	0.039843	0.0260774	0.00660347	0.0121895	0.0296808	0.0233394	0.613259	0.466796	0.129444	0.328757	0.529177	0.460232	0.588506	0.394726	0.151735	0.286287	0.501058	0.381099	0.171169	0.10472	0.0706983	0.094346	0.0309881	0.0290955	0.663881	0.379842	0.288356	0.34721	0.30009	0.22729	0	0.139522	0	0	0	0	0.172894	0.475576
ENST00000521252	ENSG00000253961	lncRNA	lncRNA	0	0	0	0.0618974	0	0.220056	0	0	0	0	0	0	0	0	0	0	0.2815	0.196519	0.062371	0.188734	0.229872	0.184964	0.0481779	0.0268351	0.00397158	0.0154528	0.0349607	0.0240531	0.193481	0.164906	0.000201689	0.00203893	0.160774	0.156773	0.0516874	0.0260774	0.015955	0.0241353	0.0375411	0.0233394	0.281245	0.217501	0.000343619	0.00438171	0.236677	0.209022	0.27051	0.176727	0.00069519	0.00614272	0.217601	0.164466	0.0523622	0.0320459	0.00191789	0.0059905	0.0381879	0.0290955	0.152642	0.0977297	0.0218985	0.0614861	0.119441	0.0902106	0	0	0	0	0	0	0	0
ENST00000521253	ENSG00000104228	protein_coding	protein_coding	0.834461	0.287879	0.30093	0.530629	0.631999	0.998907	0.0760639	0.392901	0	0	0	0	0	0	0	0	0.172968	0.196519	0.00267373	0.002173	0.149715	0.184964	0.0230385	0.0283619	0.0100062	0.00408654	0.0179175	0.0256147	0.123825	0.164906	0.000706017	0.000662634	0.109271	0.156773	0.0236448	0.0260774	0.00857857	0.00302684	0.0182464	0.0233394	0.256004	0.32123	0.00316083	0.00199384	0.16072	0.209022	0.186902	0.190682	0.00449871	0.0050518	0.181497	0.179205	0.0309919	0.035719	0.00899255	0.00333069	0.0247757	0.0321607	0.082983	0.0977297	0.0161364	0.00762559	0.0690179	0.0902106	0	0	0	0	0.52998	0	0	0
ENST00000521254	ENSG00000104765	protein_coding	protein_coding_CDS_not_defined	0	0	2.31078	0	1.0444	0.00205842	0	1.20096	1.77781	0.511176	0.0108211	0.0413615	1.43294	6.57063	0.243788	0.0956224	0.254654	0.253993	1.09359	2.06754	0.210934	0.244696	0.133312	0.111649	0.148548	0.22908	0.106682	0.107449	0.171532	0.174015	0.340956	1.15366	0.145368	0.165736	0.0397117	0.0261738	0.0673424	0.090795	0.0302505	0.0270541	0.258139	0.26498	0.651009	2.015	0.220259	0.261882	0.241526	0.2111	1.01325	1.78144	0.197437	0.201132	0.0441176	0.0432199	0.129022	0.219829	0.0327428	0.040333	0.139597	0.126559	0.323103	0.670423	0.106062	0.112213	0	0	0	0.0114377	0	0	0	0
ENST00000521255	ENSG00000253309	protein_coding	protein_coding	0.402516	0	0.106582	0	0.12587	0	0	0.0703581	0	0	0	0	0	0	0	0	0.160122	0.196519	1.18496e-05	8.79423e-06	0.13951	0.184964	0.019484	0.0268351	0.00035987	0.00107846	0.015139	0.0240531	0.115152	0.164906	0.00150064	0.0029486	0.102343	0.156773	0.0309266	0.0426245	0.00739922	0.00717635	0.0165033	0.0233394	0.167812	0.217501	8.34482e-06	7.54284e-06	0.150514	0.209022	0.150409	0.176727	0.0016015	0.00186751	0.129196	0.164466	0.0209275	0.0306809	0.00584183	0.00399427	0.017998	0.0290955	0.0758537	0.0977297	0.0144062	0.00603602	0.0634767	0.0902106	0	0	0	0.0686263	0	0	0.0288156	0
ENST00000521256	ENSG00000214548	lncRNA	lncRNA	0	0.0977323	0	0	0	0.606833	0.0681703	0.566024	0	0.520406	0.170316	154.47	5.11602	156.193	0.134219	9.10015	0.258774	0.193605	0.0898681	0.0994251	0.202298	0.184964	1.11141	0.0743563	0.0638917	0.0616676	2.41529	0.253976	0.18593	0.161292	0.0661682	0.0661235	0.162101	0.171152	14.3195	0.34134	0.376357	0.345045	39.6452	0.087744	0.309069	0.223567	0.0729144	0.0734477	0.294178	0.258181	11.7435	1.05704	1.41505	1.14709	40.1264	0.370022	0.792433	0.123362	0.0780866	0.0897466	1.70014	0.114083	6.03056	1.99788	1.44914	1.6416	6.78671	0.256171	0.114285	0.0360431	0.0537303	0.34685	0.0331238	1.28857	0.0914896	1.98156
ENST00000521257	ENSG00000253665	lncRNA	lncRNA	0	0	0.13507	2.5464	0	8.60355	0.0388255	0.204692	0	0	0.612559	0	0	0	0	0	0.212051	0.196519	0.00151767	0.0208034	0.179857	0.184964	0.0293149	0.0268351	0.00788184	0.0224232	0.0222337	0.0240531	0.351275	0.359693	0.105813	0.255373	0.30723	0.350972	0.161244	0.127132	0.0874117	0.117173	0.142654	0.127654	0.217896	0.217501	0.000578178	0.0146693	0.190188	0.209022	0.812423	0.625611	0.450712	0.560804	0.168102	0.164466	0.0336227	0.0320459	0.00389588	0.0144203	0.025632	0.0290955	0.105911	0.0977297	0.00390541	0.0293745	0.0863708	0.0902106	0	0	0	0	0	1.24643	0	0
ENST00000521258	ENSG00000253607	lncRNA	lncRNA	0.0794773	0.0546648	0.967661	0.0577462	0.24041	0.141076	0	0.195327	0	0	0	0	0	0	0	0	0.225621	0.196519	0.0190646	0.0208034	0.189995	0.184964	0.0323578	0.0268351	0.0240127	0.0224232	0.0243653	0.0240531	0.522196	0.430299	0.333403	0.365198	0.135825	0.156773	0.0350447	0.0260774	0.0242765	0.0121895	0.0263757	0.0233394	0.230614	0.217501	0.0161832	0.0146693	0.199863	0.209022	0.214428	0.176727	0.020419	0.0206964	0.178012	0.164466	0.0367877	0.0320459	0.0185815	0.0144203	0.0278369	0.0290955	0.114367	0.0977297	0.025285	0.0293745	0.0925875	0.0902106	0	0	0.805955	0	0	0	0	0
ENST00000521259	ENSG00000254088	processed_pseudogene	processed_pseudogene	0.193628	0.162912	0.0383221	0.114927	0	0.127457	0	0.45899	0	0	0	0	0	0	0	0	0.583174	0.838453	0.7794	0.772814	0.138114	0.184964	0.249741	0.40661	0.396111	0.399392	0.0149251	0.0240531	0.113969	0.164906	0.0198987	0.00741119	0.101389	0.156773	0.0704306	0.103368	0.100673	0.0964695	0.0162729	0.0233394	0.487563	0.711403	0.598593	0.605707	0.490607	0.780783	0.200796	0.259196	0.16902	0.165106	0.127864	0.164466	0.0580301	0.0929068	0.0856881	0.0831011	0.0177607	0.0290955	0.163751	0.239846	0.207174	0.203778	0.0627307	0.0902106	1.79512	0.837131	0	0.205879	0.52998	0.415477	0.172894	0.475576
ENST00000521260	ENSG00000181163	protein_coding	retained_intron	3.31181	1.82663	0.78384	2.76409	1.67692	7.40515	1.99139	1.60674	0.00247454	0.00149564	0.0152719	0.000984224	0	0.00513583	0	0	0.663593	1.17321	2.13685	1.38092	0.216727	0.372651	0.220809	0.48144	0.582564	0.517412	0.0304694	0.0800929	0.353718	0.654442	1.47342	0.88731	0.420515	1.21953	0.732495	1.36372	1.4397	1.38557	0.231431	1.69058	0.308906	0.507921	1.83993	0.939858	0.221758	0.388778	1.29836	2.23134	3.50004	2.57423	0.202539	0.336634	0.455521	0.972337	1.09546	1.01244	0.124182	0.670905	0.44593	0.849775	1.26565	0.96192	0.107974	0.209969	1.41764	0.504913	0.454347	1.32643	0.532125	2.61363	0.979896	0.981647
ENST00000521261	ENSG00000104738	protein_coding	retained_intron	5.27657	2.57454	2.93604	1.22857	10.012	7.77104	2.49075	2.27717	0.674953	0.532155	0.990029	0.817439	0.30008	2.40827	0.695048	0.507846	0.824996	1.49953	1.34354	1.59757	0.158069	0.336317	0.140746	0.238976	0.230708	0.246152	0.0840622	0.196376	0.390378	0.705022	0.384936	0.62649	0.110919	0.224341	0.0908083	0.210625	0.226024	0.236367	0.0202028	0.0941112	0.883164	1.35263	1.02898	1.39934	0.333627	0.634479	1.10781	1.80275	1.69434	1.88342	0.142949	0.244585	0.166012	0.287526	0.279709	0.304589	0.0196686	0.0385774	0.259501	0.453606	0.58755	0.611966	0.0698302	0.13102	2.24389	0.279044	1.20893	0.211158	2.11992	2.90834	0.516532	0.713363
ENST00000521262	ENSG00000008988	protein_coding	protein_coding	12.8797	1.61548	0.409513	1.2345	6.61327	8.28952	1.61767	6.84089	0	0	0	0	0	0	0	0	22.7423	34.6571	35.4749	34.5006	0.31441	73.3662	5.61779	16.6293	16.5124	16.4125	0.0789485	13.0419	3.22127	4.07152	7.69247	6.20121	0.254194	0.347096	9.82573	23.0758	22.9141	22.8256	0.134848	7.22112	16.2528	28.1645	30.6174	28.0869	0.551361	8.14308	45.2099	56.5588	55.0169	55.3774	0.276078	0.395799	14.4142	40.9341	40.3787	40.4116	0.0479818	0.102781	38.2491	92.6674	91.1447	90.257	0.152698	0.641111	11.847	2.02972	1.88536	3.29403	8.71801	15.8678	5.33021	13.71
ENST00000521263	ENSG00000119280	protein_coding	retained_intron	0.27592	0.0374562	0.162443	0.0709181	0.0498618	0.173145	0	0.161238	0	0	0	0	0	0	0	0	0.798886	0.843064	0.813327	0.868339	0.16164	0.184964	0.118859	0.14002	0.14691	0.145364	0.0187901	0.0240531	0.667443	0.776815	0.995559	0.971429	0.117266	0.156773	0.0995308	0.105218	0.117806	0.115266	0.020426	0.0233394	0.295744	0.328027	0.374458	0.41126	0.172502	0.209022	0.590141	0.599321	0.532776	0.57802	0.150435	0.164466	0.0759993	0.0910356	0.101795	0.101558	0.0219836	0.0290955	0.418642	0.457439	0.458137	0.472746	0.0756968	0.0902106	1.79512	0.279044	1.74624	0.205879	0.52998	1.24643	0.172894	0.951151
ENST00000521264	ENSG00000177556	protein_coding	protein_coding	0.334187	0.705578	0.591565	0.448636	0.806772	0.422788	1.52181	0.9325	0	0	0	0	0	0	0	0	0.156343	0.458847	3.21776	2.1745	0.143114	0.449042	0.174416	0.85387	0.941922	0.89748	0.179322	1.0565	0.217928	0.90913	2.04465	1.64164	0.165171	0.657974	0.0793849	0.345639	0.44866	0.400178	0.0840716	0.435422	0.350161	1.35675	3.09139	2.31754	0.318638	1.27875	0.234617	0.858553	2.23067	1.6272	0.273778	1.07449	0.182674	0.89813	1.02141	0.963502	0.196129	1.15675	0.0476866	0.163582	0.784771	0.521234	0.0688646	0.25831	0	1.06967	1.67907	0.411758	2.11992	0.900201	1.12381	0.0792626
ENST00000521265	ENSG00000133872	protein_coding	protein_coding	1.40608	1.18647	0.407054	4.98013	2.13568	5.22587	4.4574	8.57625	0	0	3.64745	0	0	0	0	0	41.4055	118.08	115.97	115.413	82.0119	0.41589	0.176054	1.02009	1.17663	0.994949	27.5654	5.44176	0.154449	0.219244	0.86501	0.562402	23.0106	47.6317	0.0734809	0.329228	0.714363	0.483126	73.0364	30.7078	13.9589	0.429321	2.18614	1.2909	34.9055	0.417673	0.62815	2.6366	4.63044	2.81824	61.2538	0.391941	0.162506	0.862631	1.07768	0.851707	22.9058	0.117983	0.134993	0.409638	1.80078	1.07837	86.7268	48.0233	0	0.2754	0.100744	0.0819438	0	0.915645	0.249013	0.118894
ENST00000521266	ENSG00000145860	protein_coding	protein_coding_CDS_not_defined	1.45403	1.81026	1.10244	4.45522	0.849203	5.10629	0.988262	0.14048	1.51186	0	0	1.33629	0	0	0	0	0.243714	0.291281	0.281159	0.740885	0.202725	0.267131	0.0348762	0.0270069	0.0844496	0.100827	0.0260861	0.0241756	0.16466	0.164906	0.232169	0.599253	0.140385	0.156773	0.0377993	0.0271052	0.098825	0.116117	0.0282618	0.0241288	0.239589	0.217501	0.310337	0.787611	0.206588	0.209022	0.224037	0.176727	0.529925	0.92731	0.185013	0.164466	0.0391692	0.0320459	0.0879259	0.120884	0.0294738	0.0290955	0.120577	0.0977297	0.24249	0.387314	0.097089	0.0902106	0	0	0	0	0	0	0	0
ENST00000521267	ENSG00000206573	lncRNA	lncRNA	0	0	0	0	0	0	0	0	6.44631	2.62777	1.36283	2.09614	5.79744	2.46034	1.2088	5.55672	0.308945	3.7739	0.299286	2.99946	0.427841	6.57342	0.0683105	0.301535	0.167607	0.347745	0.0449324	3.87578	0.151081	0.203313	0.0848182	0.557248	0.168438	0.38148	0.0341327	0.193075	0.11086	0.304777	0.046086	3.48964	1.17197	1.64374	0.358013	1.79578	0.271706	1.78822	0.205722	1.04802	0.176489	1.10159	0.251593	5.48012	0.0484641	1.59069	1.08284	1.44201	0.0538648	2.46842	0.218844	0.880664	0.317536	0.912384	0.155633	4.24151	0	0.0747438	0.0287841	0.00980375	1.58994	0.029677	0	0.237788
ENST00000521268	ENSG00000184672	protein_coding	protein_coding	0.617512	0	1.65691	0	1.07762	1.00134	0	2.55406	0	0.286429	0	0	0	0	0	0	9.16826	29.3834	29.2849	28.3123	0.501406	36.0169	0.157606	0.53317	0.486163	0.507845	0.136211	0.185136	7.30497	22.4497	22.0725	21.7286	0.164619	0.259462	0.0896168	0.286734	0.275599	0.28026	0.0973261	0.470655	8.99919	25.2767	24.8969	24.553	1.27369	0.574698	6.90402	21.8541	21.7491	21.1556	0.249021	59.3509	0.116913	0.392436	0.336488	0.350474	0.0401071	0.0786369	16.8292	50.7231	50.8341	50.4888	3.35395	5.95613	21.0103	0.377872	24.7399	0.314537	32.4613	20.7464	0.533089	55.9923
ENST00000521269	ENSG00000253994	processed_pseudogene	processed_pseudogene	0	0	0	0	0	0	0	0	0	0	0	0	0	0	0	0	0.243185	0.196519	0.0011939	0.0208034	0.202859	0.184964	0.0366837	0.0268351	0.00509237	0.0224232	0.0273439	0.0240531	0.169669	0.164906	0.000296791	0.00741119	0.144025	0.156773	0.0396276	0.0260774	0.0041352	0.0121895	0.0295339	0.0233394	0.246837	0.217501	0.000487549	0.0146693	0.211958	0.209022	0.231894	0.176727	0.00109764	0.0206964	0.190671	0.164466	0.041193	0.0320459	0.00246022	0.0144203	0.0308496	0.0290955	0.125752	0.0977297	0.00272421	0.0293745	0.100798	0.0902106	0	0	0	0	0	0	0	0
ENST00000521270	ENSG00000172748	protein_coding	protein_coding	0.995511	0.624444	1.04586	0.344112	0.0909099	1.14897	0.167905	1.41326	0	0.243384	0	0.126729	0	0	0.146564	0	0.231406	0.196519	0.0431552	0.0918632	0.194265	0.184964	0.108447	0.0855651	0.0667078	0.0842758	0.0926936	0.0847316	0.162172	0.164906	0.0557934	0.157396	0.138562	0.156773	0.110279	0.0728497	0.0394017	0.0552749	0.0938285	0.0711064	0.235988	0.217501	0.0282517	0.0943838	0.2039	0.209022	0.220166	0.176727	0.0354139	0.120427	0.182203	0.164466	0.0427205	0.0430035	0.0213794	0.0362178	0.0322904	0.0398658	0.11806	0.0977297	0.0346227	0.0751811	0.0952708	0.0902106	0	0	0	0	0	0	0	0
ENST00000521272	ENSG00000120963	protein_coding	protein_coding	2.43164	5.67248	9.0509	6.07944	4.04043	5.76399	5.60864	4.02145	157.458	192.901	121.803	181.557	78.9383	156.906	177.546	125.559	0.240553	0.321497	1.62869	1.32939	0.247069	0.267042	0.209398	0.308976	0.427016	0.382275	0.038471	0.0860455	0.530502	0.729304	1.20462	1.2121	0.177889	0.264059	0.246706	0.168524	0.29	0.24009	0.746577	0.0954991	0.254101	0.429326	1.24572	1.02597	0.346195	0.412412	0.238043	0.360721	1.7832	1.43114	0.243135	0.277487	0.192937	0.27316	0.430227	0.377451	0.0413726	0.0764649	0.541444	0.678222	1.03935	0.927854	0.134576	0.191211	0	0.279044	0.805955	0.137253	0	0	0.259341	0.713362
ENST00000521273	ENSG00000215492	processed_pseudogene	processed_pseudogene	1.72026	0.138068	0.369178	0	0.203752	3.10603	0.374069	0.834979	0	0	0	0	0	0	0	0	0.213848	0.203496	0.0937442	0.0209855	0.174376	0.190091	0.0234506	0.023854	0.0444182	0.0208311	0.020001	0.024568	0.149903	0.171007	0.0610429	0.00744498	0.125492	0.161443	0.0837113	0.0763274	0.109463	0.0642551	0.0674705	0.0742847	0.214705	0.224061	0.101851	0.0147512	0.182918	0.214705	0.162508	0.145316	0.081183	0.0329227	0.164071	0.170301	0.031569	0.0329893	0.052213	0.0147033	0.0234862	0.0298617	0.256589	0.244499	0.268094	0.192606	0.209444	0.236725	0	0.0128384	0	0	0	0.029677	0	0
ENST00000521274	ENSG00000253879	lncRNA	lncRNA	0	0	0	0	0	0	0	0	0	0	0	0	0	0	0	0	0.24149	0.196519	0.00370205	0.0140922	0.20163	0.184964	0.0362449	0.0268351	0.00378593	0.0124852	0.0270446	0.0240531	0.168596	0.164906	4.15287e-06	2.55252e-05	0.143248	0.156773	0.0391638	0.0260774	0.00521552	0.00695522	0.0292172	0.0233394	0.245283	0.217501	0.00529315	0.0252516	0.210812	0.209022	0.230203	0.176727	0.000837412	0.0047838	0.189458	0.164466	0.0407512	0.0320459	3.15881e-05	4.75682e-05	0.0305504	0.0290955	0.124631	0.0977297	0.00827466	0.0222831	0.0999975	0.0902106	0	0	0	0	0	0	0	0
ENST00000521275	ENSG00000047249	protein_coding	protein_coding	0	2.23037	0.859255	0	2.75414	0.873493	0	1.23914	2.59626	0.308481	0	0.499875	0.00746842	0.62565	0	0.100788	0.27796	0.28967	0.224364	0.785957	0.275047	0.387609	0.0435501	0.0378604	0.052114	0.102603	0.0362567	0.0635084	0.179797	0.164906	0.0303779	0.291194	0.151262	0.156773	0.0470097	0.0346314	0.0642147	0.111558	0.0419635	0.0545009	0.270425	0.232815	0.136433	0.798365	0.242022	0.229154	0.24805	0.176727	0.189819	0.624052	0.202119	0.164466	0.0455971	0.0320459	0.0458864	0.0952205	0.033795	0.0290955	0.138621	0.104346	0.205003	0.399732	0.111375	0.103173	0	0	0	0	0	0	0	0
ENST00000521277	ENSG00000183137	protein_coding	protein_coding	3.01532	0.482773	1.63711	0.770669	2.94317	4.05939	0.355109	1.78321	0	0.11613	0.472527	0.0768573	0.157086	1.18436	0.0223334	0.206485	1.11491	3.91187	4.8213	4.24512	0.924155	3.40886	0.548054	2.27182	2.3236	2.27864	0.721228	3.31382	0.683848	2.57437	3.14098	2.80758	1.05546	4.42757	0.724445	2.76812	2.86084	2.78719	0.85666	3.70695	2.20397	7.66927	9.03364	8.03237	1.97461	7.95475	2.54224	8.60275	9.7222	8.89575	3.51535	13.332	0.283489	1.15471	1.23443	1.17799	0.298637	1.40933	1.10927	4.22424	4.55488	4.27224	1.96525	8.35417	5.83413	2.30086	2.01489	2.84798	11.2637	7.06311	1.4696	2.15495
ENST00000521278	ENSG00000170091	protein_coding	protein_coding	0	0	0.051711	0	0	1.57515	0	1.78286	0	0	0	0	0	0	0	0.0896192	0.233054	0.196519	0.00244085	0.0170416	0.195475	0.184964	0.0341307	0.0268351	0.00472458	0.0169522	0.0255935	0.0240531	0.163226	0.164906	0.000324932	0.001278	0.139336	0.156773	0.0369258	0.0260774	0.00844499	0.0157452	0.0276797	0.0233394	0.237513	0.217501	0.0475334	0.285505	0.20504	0.209022	0.221803	0.176727	0.238713	0.491156	0.183393	0.164466	0.0386065	0.0320459	0.0153985	0.0319981	0.0290888	0.0290955	0.120443	0.100968	0.244906	0.349345	0.0970262	0.0930089	0	0	0	0	0	0	0	0
ENST00000521279	ENSG00000145692	protein_coding	retained_intron	0	0	0.600697	1.18864	0	0	0	0.0627938	0	0	0	3.41739	0	0	0	0	0.215575	0.196519	0.0936567	0.179707	0.182507	0.184964	0.183937	0.146497	0.105895	0.122318	0.0227743	0.0240531	0.263273	0.251096	0.102674	0.208185	0.130987	0.156773	3.617	2.50083	2.43483	2.46557	2.31228	1.78921	0.221215	0.217501	0.00852431	0.0467968	0.192728	0.209022	0.204499	0.176727	4.95352e-05	0.000176524	0.170686	0.164466	0.0344265	0.0320459	0.0312363	0.0337439	0.0261951	0.0290955	0.113043	0.10102	0.0577725	0.0905666	0.0911659	0.0925317	0	0.279044	0.402978	2.74505	0	0	0	0
ENST00000521280	ENSG00000070718	protein_coding	protein_coding	0	2.0039	0.823002	1.62428	2.70302	4.0334	0.0206764	2.84753	0.00517413	0.23896	1.02533	0.156786	0.869906	2.76985	0.0912517	1.35725	0.223467	0.234827	0.171389	0.514225	0.190166	0.220557	0.0379763	0.0789331	0.0978934	0.158832	0.026463	0.0477264	0.201782	1.09541	0.126539	0.863842	0.18356	1.42244	0.0368169	0.0471862	0.0750202	0.102366	0.0274831	0.0354231	0.214439	0.282831	0.088665	0.536402	0.187471	0.269843	0.218812	0.290614	0.385615	0.976576	0.178883	0.27734	0.0363959	0.0529737	0.0527537	0.0958407	0.0272566	0.0490089	0.118764	0.157847	0.231174	0.395248	0.0954088	0.150446	0	0	0	0	0	0	0	0
ENST00000521281	ENSG00000236279	protein_coding	protein_coding	0.208453	0	0	0	0.0429478	0	0	0	0	0	0	0	0	0	0	0	0.275627	0.196519	0.000129965	0.00386167	0.225827	0.184964	0.0461855	0.0268351	0.00127193	0.00788832	0.0336717	0.0240531	0.18989	0.164906	7.77948e-05	0.00139271	0.158308	0.156773	0.0496095	0.0260774	0.00074276	0.00104863	0.0361932	0.0233394	0.276061	0.217501	0.00662361	0.0674334	0.233036	0.209022	0.264542	0.176727	0.000285786	0.00127257	0.213536	0.164466	0.0504821	0.0320459	0.000715795	0.00109922	0.0369832	0.0290955	0.148312	0.0977297	0.00084372	0.005839	0.116512	0.0902106	0	0	0	0	0	0	0	0
ENST00000521282	ENSG00000156735	protein_coding	protein_coding_CDS_not_defined	0.309088	0.399595	0.349024	0.725646	0.259221	0	0	0.178991	1.04784	0.268685	0	0.41677	2.27153	0	0.645899	0.995282	0.253205	0.211421	0.548795	0.85818	0.212687	0.198927	0.0363634	0.0283029	0.0666531	0.0823071	0.0271958	0.0253118	0.187624	0.229635	0.455266	0.90987	0.160139	0.239352	0.0394386	0.0274932	0.0843161	0.102055	0.029382	0.0245561	0.262586	0.285559	0.675249	1.30844	0.227896	0.280177	0.242584	0.209661	0.785409	1.12186	0.196599	0.188696	0.0408946	0.0337367	0.0915614	0.117132	0.0307081	0.0305881	0.130245	0.112412	0.38338	0.490676	0.103859	0.103398	0	0	0	0	0	0	0	0
ENST00000521283	ENSG00000104228	protein_coding	protein_coding	0	0	0	0.133701	0	0	0	0	1.79437	2.9907	1.46262	2.49793	0.972464	4.88795	2.21213	4.2609	0.824753	0.888908	0.101198	0.51605	1.03579	1.08837	2.1424	1.42148	1.30289	1.37629	2.07932	1.54553	0.77691	0.736851	0.0246954	0.233401	0.462717	0.667512	2.41413	1.4868	1.34312	1.43761	2.35787	1.62253	0.297437	0.315843	0.09252	0.343519	0.29761	0.365132	1.59814	1.45387	0.220808	1.13946	2.95091	2.15802	1.39948	0.970284	0.831266	0.925957	1.28992	1.05212	1.26946	1.04517	0.830735	1.04831	2.92967	2.2657	0	0	0	0	0	0	0	0.118894
ENST00000521284	ENSG00000134020	protein_coding	protein_coding_CDS_not_defined	0	0	0	0	0	0	0	0	0	0	0	0	0	0	0	0	0.24716	0.196519	0.000114664	0.00196076	0.205728	0.184964	0.0377324	0.0268351	0.0188961	0.0347021	0.0280569	0.0240531	0.172181	0.164906	5.70651e-05	0.000630896	0.145835	0.156773	0.040735	0.0260774	0.0171954	0.0277815	0.0302877	0.0233394	0.25047	0.217501	7.20505e-05	0.00143446	0.214629	0.209022	0.235866	0.176727	0.016873	0.142718	0.193509	0.164466	0.0422443	0.0320459	0.000754668	0.00279215	0.0315588	0.0290955	0.128404	0.0977297	0.00737581	0.051098	0.102684	0.0902106	0	0	0	0	0	0	0	0
ENST00000521285	ENSG00000234284	protein_coding	protein_coding	0.0685168	1.15181	0.0493836	0.683911	1.29977	0.914994	0.266296	0.844531	0	0	0	0	0	0	0	0	0.217512	0.196519	0.010295	0.0322456	0.183958	0.184964	0.0884532	0.0742474	0.0700964	0.0931291	0.0756825	0.0726358	0.153225	0.164906	0.000112937	0.000338543	0.131928	0.156773	0.0330812	0.0260774	0.0271079	0.0431018	0.0250034	0.0233394	0.223034	0.217501	0.0418996	0.232596	0.194116	0.209022	0.20641	0.176727	0.0443296	0.193538	0.172103	0.164466	0.0348734	0.0320459	0.0149878	0.0425471	0.0265074	0.0290955	0.10928	0.0977297	0.0144022	0.053569	0.0888598	0.0902106	0	0	0	0	0	0	0	0
ENST00000521286	ENSG00000176731	protein_coding	retained_intron	2.40385	1.76257	3.09859	3.51446	1.34543	2.04454	1.62433	1.26534	0.539991	0.195406	0	0.00291025	0	0.00664393	0	0.555299	0.318425	0.298006	1.14311	1.58295	0.245795	0.414943	0.271237	0.279351	0.334948	0.377498	0.482144	0.474594	0.150172	0.164906	1.18321	1.98447	0.129636	0.156773	0.0320958	0.0261671	0.136079	0.1596	0.0243033	0.0234436	0.284151	0.350619	1.4603	2.6352	0.414916	0.818431	0.216102	0.194276	0.96101	1.51025	0.231895	0.269674	0.0774653	0.0672044	0.151324	0.178563	0.0809953	0.085229	0.353197	0.348889	0.936955	1.18087	0.451409	0.558111	0.299186	0.0232536	0	0	0	0	0.0288156	0
ENST00000521287	ENSG00000104231	protein_coding	protein_coding	0.348842	9.47241	5.21251	10.7552	7.80912	15.0719	17.8116	6.94324	0.0158262	8.75189	0.14718	3.57188	1.44407	1.13658	7.36468	1.7154	0.235372	0.262033	0.143649	0.0108113	0.197398	0.255459	0.122261	0.817672	0.794883	0.178816	0.0438416	5.56242	0.171666	0.551068	0.379991	0.0198168	0.148046	0.708137	0.0458879	3.27637	2.92638	2.79466	0.0329758	2.35029	0.278006	0.597349	0.266536	0.00990553	0.218554	0.503494	0.230986	0.255227	0.320497	0.0215582	0.200201	0.305549	0.20673	1.50911	1.18239	0.461193	0.0362873	4.01786	0.187945	1.39892	0.525327	0.0217072	0.132887	1.56472	0	0.0874354	0	0	0	0.0692462	0.192387	0
ENST00000521288	ENSG00000198585	protein_coding	protein_coding	12.793	11.1818	9.44831	15.3995	6.05999	0.539658	12.8262	6.47217	0.181846	0.575057	0.222338	0.361637	0.295656	0	0.294226	0.129543	1.45517	8.46123	8.60705	8.0766	1.27444	8.66856	3.09675	21.9355	21.9397	21.8373	2.49386	19.1995	1.75542	10.9782	10.8232	10.3274	2.1197	14.5394	1.38139	8.76734	8.70741	8.69843	1.5004	10.6582	0.894035	5.0222	5.36542	4.89799	0.60458	3.92592	0.355099	1.96336	2.16567	1.8307	0.40952	2.74136	1.76177	12.3799	12.373	12.2907	1.72965	13.6176	1.55344	9.81043	9.78446	9.57008	1.79137	12.4291	13.9121	35.3339	15.5146	12.4902	9.80463	2.28513	17.5919	12.9594
ENST00000521289	ENSG00000008988	protein_coding	retained_intron	0.710485	0	0	0.5037	1.27126	0.515743	0.392191	0.760169	0	0	0.00184266	0	0	0	0	0	6.57438	53.9081	53.1603	45.7242	5.76186	14.1858	1.35857	3.35155	3.49501	3.39965	2.1597	6.93314	0.746227	152.483	149.88	145.39	0.4223	0.875355	1.22677	2.75639	2.96751	2.86065	2.00038	5.70227	0.726624	1.92772	12.8907	7.73719	0.595802	1.09302	18.8133	393.491	405.907	389.675	6.57065	14.3201	1.79036	350.015	350.508	349.174	0.576748	1.72156	0.992935	1.90886	3.74859	2.97944	1.15771	2.81496	0	0.0697609	0	0.0343131	0	0	0	0.188986
ENST00000521290	ENSG00000070501	protein_coding	protein_coding	1.09505	0.897602	2.22522	1.16491	0.605685	1.4233	0.332468	1.95081	0.0476204	0.00734292	0.00681906	0.0170636	0.050221	0.00116865	0.0117018	0.00183372	0.89142	0.713999	1.17596	0.717307	0.26199	0.364249	0.452828	0.34412	0.410132	0.340984	0.0703459	0.0654467	0.802436	0.702508	1.21964	0.740026	0.248125	0.336617	0.985168	0.654302	0.745573	0.657605	3.68252	0.0718804	0.975343	0.770103	1.52564	0.836852	0.283897	0.392143	0.768219	0.548446	1.05805	0.560767	0.311572	0.369652	0.566762	0.423308	0.499887	0.407301	1.20941	0.0806463	0.842351	0.64987	1.02507	0.702314	0.140033	0.18451	1.00227	0.377872	0.994011	0.654237	0.998129	0.560894	0.49707	0.935299
ENST00000521291	ENSG00000156482	protein_coding	protein_coding	23.3152	67.7102	25.0918	36.2192	29.9248	21.6545	28.9311	54.2872	4.41388	0	4.04579	0	5.45947	4.00525	0.0023814	0.969682	43.3046	25.043	27.4198	27.1879	0.261711	0.371586	86.901	55.5285	55.7078	55.7108	3.64563	11.8613	70.1338	43.9336	45.9675	46.1097	0.626786	1.29294	82.9735	48.8434	49.0009	49.0225	7.85766	23.4689	47.7113	27.9705	31.4596	30.9567	0.865683	1.65388	31.3615	17.3987	19.4869	19.1483	0.250225	0.341853	52.5112	33.7772	33.984	33.9889	1.44085	4.55527	108.017	64.4682	65.371	65.4325	1.86402	4.88849	31.4699	66.5406	56.1339	56.2422	34.0754	21.724	41.6183	78.4736
ENST00000521292	ENSG00000253563	lncRNA	lncRNA	0	0.209766	0.0154742	0.498315	0	1.24417	1.78421	1.12898	0	0.120341	0	0.0829626	0	0.284098	0.144645	0.297183	0.144764	0.196519	0.0135093	0.0208034	0.127121	0.184964	0.114717	0.231626	0.215903	0.225799	0.169955	0.380414	0.104673	0.164906	0.00343012	0.00741119	0.0938271	0.156773	0.0879482	0.159924	0.146309	0.153314	0.123119	0.249079	0.152588	0.217501	0.00608061	0.0146693	0.137973	0.209022	0.349719	0.566757	0.46766	0.493247	0.234976	0.381099	0.378595	0.779207	0.750275	0.76737	0.100732	0.225434	0.574124	1.06574	1.0038	1.02662	0.489966	0.981917	0	0.0697609	0	0.0686263	0	0.830955	1.33993	1.18894
ENST00000521293	ENSG00000040341	protein_coding	protein_coding_CDS_not_defined	0.19358	0	0.260891	0.125898	0.319667	0.304759	0.311832	0.142876	19.4606	2.43711	3.76414	1.14125	6.54735	5.33781	4.91785	6.82548	0.265167	0.436872	0.259014	0.649275	0.217662	0.389713	0.0384585	0.0577261	0.0492431	0.101359	0.0282194	0.0438999	0.170324	0.171516	0.225451	0.506136	0.144467	0.161735	0.0454119	0.0780593	0.0452253	0.110974	0.0327897	0.0562798	0.795065	1.52501	0.449561	1.28338	0.661798	1.2615	0.239285	0.222691	0.328094	0.521906	0.196017	0.1991	0.0452036	0.0743661	0.133313	0.222043	0.033385	0.0523842	0.140621	0.248326	0.240119	0.445682	0.107762	0.165183	0	0	0	0	0	0	0	0
ENST00000521294	ENSG00000253664	lncRNA	lncRNA	0	0	0	0	0	0	0	0	0	0	0	0	0	0	0	0	0.239977	0.196519	0.000709373	0.0208034	0.200531	0.184964	0.0358572	0.0268351	0.00368784	0.0224232	0.0267796	0.0240531	0.167635	0.164906	0.000116967	0.00741119	0.142552	0.156773	0.0387538	0.0260774	0.00266904	0.0121895	0.0289367	0.0233394	0.243894	0.217501	0.000222209	0.0146693	0.209785	0.209022	0.228693	0.176727	0.000556828	0.0206964	0.188373	0.164466	0.0403598	0.0320459	0.00144068	0.0144203	0.0302849	0.0290955	0.123633	0.0977297	0.00195331	0.0293745	0.099284	0.0902106	0	0	0	0	0	0	0	0
ENST00000521295	ENSG00000253618	lncRNA	lncRNA	0.495992	0.55447	0.233532	1.59155	2.0121	1.43948	1.05731	2.02034	0	0	0	0	0	1.25754	0	0	0.259862	0.196519	0.0418958	0.0208034	0.214796	0.184964	0.0412837	0.0268351	0.0327528	0.0224232	0.0304443	0.0240531	0.180144	0.164906	0.0154451	0.00741119	0.151507	0.156773	0.0444747	0.0260774	0.0327673	0.0121895	0.0328055	0.0233394	0.261983	0.217501	0.0262692	0.0146693	0.222998	0.209022	0.662481	0.394726	0.307399	0.286287	0.55874	0.381099	0.0457564	0.0320459	0.0273975	0.0144203	0.0339003	0.0290955	0.137079	0.0977297	0.0503184	0.0293745	0.108781	0.0902106	0	0	0	0	0	0	0	0
ENST00000521296	ENSG00000176194	protein_coding	protein_coding_CDS_not_defined	0	0	0	0	0	0	0	0	0	0	0	0	0	0	0	0	0.174053	0.196519	9.07937e-05	0.00110928	0.15057	0.184964	0.0218826	0.0268351	0.00157797	0.00861932	0.0168996	0.0240531	0.124554	0.164906	6.35589e-05	0.000361184	0.109848	0.156773	0.0238517	0.0260774	0.00120253	0.000386732	0.0183974	0.0233394	0.181462	0.217501	8.61934e-05	0.000795452	0.161571	0.209022	0.16389	0.176727	0.000163235	0.00112305	0.139782	0.164466	0.0378744	0.0478491	0.00991516	0.0191844	0.030656	0.0448808	0.0835939	0.0977297	0.000348567	0.00194628	0.0694895	0.0902106	0	0	0	0	0	0	0	0
ENST00000521297	ENSG00000104408	protein_coding	protein_coding	48.4219	14.0913	52.6129	32.6617	28.3545	29.5185	20.1319	41.5406	0	0.00590272	0	0.0102369	0	0	0.00857295	0.000911053	14.7961	44.0199	49.9188	42.1199	0.498231	0.730762	0.849138	2.59585	2.68318	2.44745	0.0291012	0.07263	11.6221	35.2052	35.9492	31.5633	0.185566	0.311254	4.84471	14.1474	14.1591	13.9062	1.4773	10.3595	4.56023	11.527	11.8362	8.47438	0.297463	0.42648	2.79622	7.56491	8.37309	5.11387	0.237501	0.329268	1.25814	4.06056	4.12659	3.76756	0.0754539	0.170151	11.6136	34.11	34.9084	33.4528	0.958398	16.893	17.653	1.27732	16.0937	5.15758	6.21851	3.74798	1.72421	14.4946
ENST00000521298	ENSG00000253252	lncRNA	lncRNA	0	0	0.167742	0	0	0.207277	0	0	0	0	0	0	0	0	0	0	0.274971	0.196519	0.00211993	0.0208034	0.225373	0.184964	0.045969	0.0268351	0.00784795	0.0224232	0.0335309	0.0240531	0.189488	0.164906	0.000572787	0.00741119	0.15803	0.156773	0.0493834	0.0260774	0.00651464	0.0121895	0.0360458	0.0233394	0.27548	0.217501	0.00103931	0.0146693	0.232626	0.209022	0.263876	0.176727	0.00187962	0.0206964	0.213081	0.164466	0.0502764	0.0320459	0.00396685	0.0144203	0.0368506	0.0290955	0.147834	0.0977297	0.00499636	0.0293745	0.116186	0.0902106	0	0	0	0	0	0	0	0
ENST00000521299	ENSG00000161010	protein_coding	nonsense_mediated_decay	0.413971	0.410536	0.10013	0.292243	0.3285	1.72509	0.558143	1.08351	0.00447868	0.223284	0.475106	0.255582	0.690723	0.0418292	0.563577	0.00577333	0.19925	0.196519	0.143298	0.119819	0.170137	0.184964	0.0269281	0.0270025	0.0526763	0.0303924	0.0206363	0.0242293	0.141302	0.164906	0.0193109	0.0351019	0.122896	0.156773	0.0292417	0.0262204	0.0439593	0.0288847	0.0224153	0.0234418	0.335559	0.336952	0.175189	0.165411	0.185082	0.212654	0.242608	0.211358	0.282683	0.212597	0.235357	0.210493	0.0415384	0.0383155	0.0544578	0.0347032	0.0337128	0.0384817	0.105152	0.10553	0.0914127	0.0683268	0.0946698	0.100636	0	0	0	0	0.52998	0	0	0
ENST00000521300	ENSG00000164591	protein_coding	retained_intron	0	0	0	0	0.854495	0	0	0	0	0	0	0	0	0	0	0	0.220685	0.196519	0.00794417	0.102779	0.186328	0.184964	0.0312233	0.0268351	0.014957	0.0392789	0.0235741	0.0240531	0.155278	0.164906	0.00313321	0.0388783	0.133462	0.156773	0.033839	0.0260774	0.00868219	0.026309	0.0255344	0.0233394	0.226007	0.217501	0.0519188	0.415809	0.196377	0.209022	0.209544	0.176727	0.00695539	0.0647395	0.17442	0.164466	0.0356141	0.0320459	0.0118413	0.0380942	0.0270233	0.0290955	0.111259	0.0977297	0.00831332	0.064456	0.0903139	0.0902106	0	0	0	0	0	0	0	0
ENST00000521301	ENSG00000158941	protein_coding	protein_coding	12.2728	6.00505	4.24088	7.58009	13.4296	28.941	2.17318	36.0281	0	0	0	0	0	0	0	0	0.272603	0.196519	0.326086	0.508809	0.22373	0.184964	0.0482655	0.0302348	0.0740252	0.0744883	0.0365899	0.0307568	0.188032	0.164906	0.141687	0.240026	0.157023	0.156773	0.0806119	0.0377399	0.068766	0.072425	0.039684	0.0285408	0.273379	0.217501	0.224907	0.413439	0.23114	0.209022	0.261476	0.176727	0.392182	0.515809	0.211434	0.164466	0.0495406	0.0320459	0.0801653	0.0864899	0.0363753	0.0290955	0.146115	0.0977297	0.332016	0.343064	0.115014	0.0902106	0	0	0	0.0343131	0	0	0	0
ENST00000521302	ENSG00000155926	protein_coding	protein_coding	0	0	0	0	0	0	0	0	0	0	0	0	0	0	0	0	0.230594	0.196519	2.39089e-08	5.31232e-07	0.193667	0.184964	0.033535	0.0268351	1.88727e-05	0.000370579	0.0251819	0.0240531	0.161652	0.164906	0.00106798	0.0281248	0.13818	0.156773	0.0362941	0.0260774	2.04245e-07	3.12382e-07	0.027243	0.0233394	0.235235	0.217501	3.91029e-08	7.23311e-07	0.203336	0.209022	0.219359	0.176727	5.42815e-08	5.52365e-07	0.181616	0.164466	0.0379974	0.0320459	3.83935e-06	6.19216e-05	0.0286708	0.0290955	0.117538	0.0977297	6.70746e-08	5.77767e-07	0.0948928	0.0902106	0	0	0	0	0	0	0	0
ENST00000521303	ENSG00000130227	protein_coding	protein_coding	12.4395	3.76312	6.10097	8.60588	14.8373	11.9044	4.01472	11.1438	0	1.12596	1.57205	1.74045	4.23167	0	0.826487	0	0.236591	0.196519	0.3328	0.476367	0.198064	0.184964	0.165379	0.111888	0.111357	0.116989	0.113868	0.0989563	0.634114	0.472534	0.364932	0.544934	0.156564	0.183681	0.151542	0.0964989	0.128997	0.122894	0.0381851	0.0359719	0.312413	0.289315	0.325284	0.517656	0.253842	0.261917	0.483894	0.321152	0.507491	0.574969	0.185941	0.164466	0.0565945	0.0829521	0.100817	0.12908	0.0379984	0.0544299	0.237615	0.167665	0.245649	0.273178	0.100303	0.0957263	0	0.0871234	0.805881	0.102939	0	0.519347	0	0.237788
ENST00000521304	ENSG00000253998	IG_V_pseudogene	IG_V_pseudogene	0	0	0	0	4.29707	0	0	0	0	0	0	0	0	0	0	0	0.265626	0.196519	0.000195393	0.0208034	0.218858	0.184964	0.0430063	0.0268351	0.00291332	0.0224232	0.0315875	0.0240531	0.183725	0.164906	0.000109678	0.00741119	0.154024	0.156773	0.0462828	0.0260774	0.0015591	0.0121895	0.0340076	0.0233394	0.267157	0.217501	0.000174787	0.0146693	0.226712	0.209022	0.25442	0.176727	0.000388417	0.0206964	0.206561	0.164466	0.0474333	0.0320459	0.00164058	0.0144203	0.0350032	0.0290955	0.141123	0.0977297	0.00071296	0.0293745	0.111586	0.0902106	0	0	0	0	0	0	0	0
ENST00000521305	ENSG00000161013	protein_coding	protein_coding_CDS_not_defined	2.34816	3.65263	1.1903	15.3223	2.45142	2.61293	3.63274	1.22768	0	0.282517	0.373191	0.385446	0	0.406994	0.251665	0.217001	0.173094	0.196519	0.0419779	0.279509	0.149815	0.184964	0.0221771	0.0326648	0.0223061	0.0559912	0.0184552	0.0341207	0.125785	0.218027	0.0128739	0.197087	0.110825	0.18813	0.0241306	0.0335048	0.0278741	0.0643412	0.019611	0.0308744	0.180528	0.217501	0.0212861	0.239701	0.160819	0.209022	0.166178	0.19923	0.0807713	0.411903	0.140861	0.191602	0.0261421	0.0481459	0.0247001	0.0845409	0.020246	0.0419489	0.0904043	0.116374	0.0540247	0.203041	0.0724112	0.0966118	0	0	0	0	0	0	0	0
ENST00000521306	ENSG00000254310	processed_pseudogene	processed_pseudogene	0	0	0	0	0	0.288734	0	0	0	0	0	0	0	0	0	0	0.285777	0.196519	0.00140134	0.0208034	0.232796	0.184964	0.0496939	0.0268351	0.00652426	0.0224232	0.0359327	0.0240531	0.196081	0.164906	0.000434392	0.00741119	0.162546	0.156773	0.0532649	0.0260774	0.00556822	0.0121895	0.0385554	0.0233394	0.284999	0.217501	0.000687742	0.0146693	0.239295	0.209022	0.274867	0.176727	0.00136992	0.0206964	0.220545	0.164466	0.0537772	0.0320459	0.00333708	0.0144203	0.0390862	0.0290955	0.155849	0.0977297	0.00351727	0.0293745	0.121592	0.0902106	0	0	0	0	0	0	0	0
ENST00000521307	ENSG00000253177	lncRNA	lncRNA	0	0	0	0	0	0	0	0	0	0	0	0	0	0	0	0	0.199617	0.196519	0.000109473	0.000420959	0.170418	0.184964	0.0267216	0.0268351	0.000678185	0.00428527	0.0203931	0.0240531	0.141543	0.164906	2.59856e-05	0.000144588	0.123081	0.156773	0.0290389	0.0260774	0.000440177	0.000161285	0.0221417	0.0233394	0.206105	0.217501	6.08396e-05	0.00034222	0.181072	0.209022	0.188812	0.176727	0.000105834	0.000430163	0.158926	0.164466	0.0308818	0.0320459	0.000226008	0.000343678	0.0236952	0.0290955	0.0983992	0.0977297	0.000338365	0.0007685	0.0807648	0.0902106	0	0	0	0	0	0	0	0
ENST00000521308	ENSG00000198624	protein_coding	protein_coding_CDS_not_defined	2.50533e-08	0	0	0	0	0	0	0	0	0.0214269	0.136227	0.044315	0	0	0.0770312	0	0.228743	0.361064	0.0700056	0.212075	0.210614	0.336343	0.0757076	0.266756	0.266317	0.224888	0.278675	0.168193	0.102764	0.304587	0.191228	0.18867	0.144134	0.431273	0.0846859	0.261221	0.227532	0.217264	0.198884	0.708424	0.110169	0.257549	0.0815312	0.129484	0.138173	0.295739	0.171062	0.234393	0.36286	0.238821	0.154481	0.216172	0.132759	0.410231	0.607119	0.39026	0.657803	0.129437	0.222538	0.200655	0.506508	0.270789	0.200721	0.177489	0	0.145335	0.201489	0.160128	0.26499	0	0.432234	0
ENST00000521309	ENSG00000164924	protein_coding	protein_coding	95.4276	37.7597	41.4256	37.7019	82.861	8.8884	11.0552	62.5541	0	0	87.1623	0	0	0	0	0	0.934217	2.16439	5.85102	4.65113	0.197493	0.386425	0.0455888	0.0793541	0.284881	0.212487	0.0220362	0.0532725	0.574387	1.29751	3.55969	3.09724	0.130572	0.252062	0.0512111	0.0821114	0.294561	0.237661	0.0250378	0.0587803	0.825643	1.80865	5.27385	4.02153	0.204904	0.353008	0.166643	0.256989	3.07444	2.26558	0.178006	0.299243	0.0591138	0.154617	0.533136	0.423428	0.0262181	0.0657623	0.393825	0.664885	1.72364	1.35166	0.0952785	0.216156	1.82873	0.0697609	1.38164	0.0686263	1.74136	0.0593539	0.0987964	0.747333
ENST00000521310	ENSG00000189376	protein_coding	protein_coding_CDS_not_defined	4.70001	3.93896	8.36074	4.93755	8.49016	13.2211	0.485654	4.08057	1.76097	2.26426	4.10994	2.40258	1.90492	2.12721	1.37716	3.4766	0.202	0.259538	0.484591	0.779646	0.174187	0.247059	0.0568105	0.0950306	0.120152	0.13962	0.0213185	0.0596322	0.188284	0.309842	0.707756	1.06267	0.129062	0.294223	0.0319533	0.564526	0.515514	0.977506	0.0243875	0.559548	0.204965	0.241459	0.422824	0.72949	0.191124	0.269821	0.19829	0.473944	0.862659	1.72608	0.168897	0.42125	0.0426753	0.0957164	0.10987	0.159864	0.0249343	0.511984	0.104454	0.317716	0.662903	1.06183	0.0854755	0.258863	0	0.0930146	0.268652	0	0.132495	0	0.0576312	0
ENST00000521311	ENSG00000156735	protein_coding	protein_coding	0.20101	0.228499	0.393517	0.569048	0.116004	0.446553	0.341517	0.429391	0	0.0990286	0.629598	0.102405	0	0	0	1.10049	0.366181	0.297128	0.468884	0.754704	0.189155	0.185792	0.0328105	0.0274716	0.0514743	0.062956	0.0230149	0.0241076	0.272159	0.251814	0.35152	0.691216	0.136166	0.157791	0.0335665	0.0262126	0.0694802	0.097158	0.0252409	0.0234248	0.220268	0.217501	0.543105	1.09574	0.192005	0.209022	0.203506	0.176727	0.594528	0.978543	0.169949	0.164466	0.0341956	0.0320459	0.0773004	0.111422	0.0260336	0.0290955	0.117458	0.0977422	0.260152	0.337948	0.0901475	0.090574	0.448779	0.0232536	0.402978	0	0	0	0	0.0792626
ENST00000521312	ENSG00000104517	protein_coding	retained_intron	8.90533	2.25424	7.83442	1.59036	5.85897	6.36143	6.82477	4.07106	0	0.00381437	0	0.527238	4.31903	0.0198108	7.18489	0	0.421195	0.300774	0.906591	0.561933	0.196191	0.184964	0.0343696	0.0268351	0.113104	0.0609928	0.0257581	0.0240531	0.163849	0.164906	0.890806	0.517171	0.139792	0.156773	0.115701	0.0731462	0.166898	0.11063	0.0977919	0.0713322	0.601813	0.470678	1.35446	0.793773	0.518903	0.463452	1.49936	0.840268	1.26338	0.958043	1.46043	0.979654	0.370078	0.220674	0.30922	0.255348	0.199469	0.153658	0.123107	0.0982149	0.466951	0.263953	0.0984017	0.0905266	0.448779	0	0	0	0	0.415477	0.259341	0
ENST00000521313	ENSG00000231942	processed_pseudogene	processed_pseudogene	0.443794	0.0608606	0.0643553	0.226239	0.133411	0.635337	0.166325	0.109511	0	0	0	0	0	0	0	0	0.19177	0.196519	0.0179659	0.0208034	0.164388	0.184964	0.0251703	0.0268351	0.0198237	0.0224232	0.0192815	0.0240531	0.136365	0.164906	0.00646009	0.00741119	0.119093	0.156773	0.0273791	0.0260774	0.0181479	0.0121895	0.0209524	0.0233394	0.198598	0.217501	0.0135069	0.0146693	0.175194	0.209022	0.181136	0.176727	0.0183973	0.0206964	0.153089	0.164466	0.029223	0.0320459	0.0138905	0.0144203	0.0225108	0.0290955	0.0937672	0.0977297	0.0250157	0.0293745	0.0772692	0.0902106	0	0	0	0	0	0	0	0
ENST00000521314	ENSG00000102878	protein_coding	nonsense_mediated_decay	0	0	0	0	0	0	0	0.141641	0	0	0	0	0	0	0	0	0.132466	0.180131	0.00607826	0.0381536	0.163866	0.290777	0.0317981	0.0604094	0.0243443	0.041136	0.0251106	0.0644509	0.149061	0.307155	0.000501075	0.00404616	0.13132	0.305542	0.0238108	0.0406681	0.0236317	0.0366721	0.022225	0.0530472	0.235746	0.345099	0.00182685	0.0213241	0.191402	0.341145	0.196279	0.290246	0.0105361	0.0624971	0.15311	0.284667	0.0310246	0.0775411	0.012146	0.0276973	0.0204372	0.0642363	0.0894922	0.12286	0.0112709	0.0424106	0.0734425	0.131011	0.0249322	0.0697609	0	0.0343131	0	0	0	0
ENST00000521315	ENSG00000168484	protein_coding	protein_coding	0	0	0	0	0	0	0	0	0	0	0	0	0	0	0	0	0.184981	0.196519	2.29235e-06	9.12801e-06	0.159127	0.184964	0.0238768	0.0268351	4.84149e-05	1.68015e-05	0.0183487	0.0240531	0.131859	0.164906	2.37092e-06	2.92105e-06	0.11559	0.156773	0.0259929	0.0260774	2.70027e-05	3.04522e-06	0.0199529	0.0233394	0.192062	0.217501	7.00119e-06	9.05088e-07	0.170032	0.209022	0.174514	0.176727	0.000105953	0.000882433	0.148011	0.164466	0.0278288	0.0320459	1.19331e-05	7.41709e-06	0.0215082	0.0290955	0.0898235	0.0977297	9.0766e-06	1.62655e-05	0.0742701	0.0902106	0	0	0	0	0	0	0	0
ENST00000521316	ENSG00000147481	protein_coding	protein_coding_CDS_not_defined	0.626565	0	0	0	0	0.66137	0	0.844894	0	0	0	0	0	0	0	0	1.12009	0.718451	0.289997	0.509811	0.988966	0.716602	0.0368057	0.0268351	0.0204381	0.0212296	0.0274271	0.0240531	0.169966	0.164906	3.69767e-06	3.60226e-06	0.144239	0.156773	0.0397565	0.0260774	0.0073445	0.00964662	0.0296219	0.0233394	0.247265	0.217501	0.00489494	0.0178631	0.212274	0.209022	0.232361	0.176727	0.0866975	0.165906	0.191006	0.164466	0.0413156	0.0320459	0.0066402	0.00663218	0.0309325	0.0290955	1.43913	0.800224	0.53437	0.729118	1.33491	0.821599	0	0	0	0	0	0	0	0
ENST00000521317	ENSG00000253577	lncRNA	lncRNA	1.12935	0.336763	0.199779	0	0.139588	0.123695	0.174206	0	0	0	0	0	0	0	0	0	0.254606	0.196519	0.000262593	0.00213746	0.211063	0.184964	0.0397754	0.0268351	0.0101275	0.018457	0.0294354	0.0240531	0.176861	0.164906	8.05489e-05	0.000720245	0.149181	0.156773	0.0428883	0.0260774	0.00134969	0.00117085	0.0317426	0.0233394	0.257237	0.217501	0.000151661	0.00162175	0.219565	0.209022	0.243328	0.176727	0.000254002	0.00219341	0.198799	0.164466	0.0442738	0.0320459	0.000691322	0.00195971	0.0329171	0.0290955	0.133451	0.0977297	0.000662	0.00395374	0.106245	0.0902106	0	0	0	0	0	0	0	0
ENST00000521318	ENSG00000254255	processed_pseudogene	processed_pseudogene	0	0	0	0	0	0	0	0	0	0	0	0	0	0	0	0	0.248305	0.196519	0.00159623	0.0208034	0.206552	0.184964	0.0380398	0.0268351	0.00716992	0.0224232	0.0282651	0.0240531	0.172903	0.164906	0.000528218	0.00741119	0.146353	0.156773	0.0410593	0.0260774	0.00609194	0.0121895	0.0305077	0.0233394	0.251514	0.217501	0.000882092	0.0146693	0.215393	0.209022	0.237012	0.176727	0.0016395	0.0206964	0.194325	0.164466	0.0425512	0.0320459	0.00379419	0.0144203	0.0317651	0.0290955	0.129173	0.0977297	0.00395475	0.0293745	0.103229	0.0902106	0	0	0	0	0	0	0	0
ENST00000521319	ENSG00000079102	protein_coding	protein_coding	0	0	0	0	0	0.314143	0	0	0	0	0	0	0	0	0	0.00722602	0.213245	0.196519	1.45464e-08	1.74826e-07	0.180756	0.184964	0.0295734	0.0268351	3.57993e-05	0.00038111	0.0224159	0.0240531	0.150456	0.164906	1.54033e-08	3.98254e-08	0.12985	0.156773	0.0320826	0.0260774	0.000120051	7.43254e-05	0.024301	0.0233394	0.219022	0.217501	1.65477e-07	1.18137e-06	0.191051	0.209022	0.210724	0.180341	0.139411	0.247348	0.174918	0.167209	0.0338937	0.0320459	0.000454431	0.00103148	0.0258221	0.0290955	0.13507	0.134826	0.280108	0.308687	0.111668	0.120006	0	0	0	0	0	0	0	0
ENST00000521320	ENSG00000164609	protein_coding	retained_intron	1.51947	0.797952	0.584205	5.8484	0.77882	5.48378	2.18521	1.1379	19.1892	24.9158	8.28075	37.8746	24.4709	39.9729	16.5832	26.2678	5.89655	2.93624	3.11627	2.86633	12.27	6.36792	5.64081	2.34615	2.32916	2.32418	10.9767	5.72058	1.05813	0.916906	0.989949	0.833509	3.62692	2.38116	9.71075	3.8422	3.78556	3.80903	19.6628	9.35086	9.29261	4.51194	4.02719	3.85603	18.8675	9.55357	7.18674	3.09399	3.20216	2.75642	17.5437	7.65139	3.72253	1.62097	1.59956	1.58286	6.77827	3.52093	5.36589	2.21381	2.26819	2.07406	13.0111	6.01933	0.448779	0.174402	0.201489	0.240192	0.26499	0.415477	0.345787	0.475576
ENST00000521321	ENSG00000197217	protein_coding	protein_coding_CDS_not_defined	0.338539	0.475522	0.0818973	0.277765	0.767194	0	0.0728259	0.268905	0	0	0	0.000254333	0	0	0	0	0.23127	0.196519	0.0400084	0.298487	0.194165	0.184964	0.0675642	0.0480554	0.01984	0.0512405	0.0252945	0.0240531	0.162085	0.164906	0.00413575	0.078368	0.138499	0.156773	0.037491	0.0263404	0.0190212	0.0531434	0.027888	0.0235231	0.235862	0.217501	0.0172444	0.303741	0.203805	0.209022	0.220031	0.176727	0.0348441	0.299429	0.182105	0.164466	0.0381641	0.0320459	0.00991738	0.0444897	0.0287854	0.0290955	0.117972	0.0977297	0.0443241	0.18802	0.0952075	0.0902106	0	0.0697609	0	0	0	0	0	0
ENST00000521322	ENSG00000072786	protein_coding	retained_intron	0	0.0614904	0	0	0	0	0	0.0740692	0	0	0	0	0	0	0	0	0.232639	0.196519	0.0438541	0.161415	0.195171	0.184964	0.0340296	0.0268351	0.0376243	0.0426006	0.0255237	0.0240531	0.162961	0.164906	0.0208216	0.125797	0.139141	0.156773	0.0368186	0.0260774	0.0500625	0.0535963	0.0276057	0.0233394	0.237129	0.217501	0.0507248	0.196082	0.204753	0.209022	0.221391	0.176727	0.1149	0.240006	0.183093	0.164466	0.0385033	0.0320459	0.0486179	0.0601385	0.029018	0.0290955	0.118854	0.0977297	0.115686	0.156048	0.0958453	0.0902106	0	0	0	0	0	0	0	0
ENST00000521323	ENSG00000104432	protein_coding	retained_intron	0	0	0	0	0	0	0	0	0	0	0	0	0	0	0	0	0.231134	0.196519	0.0170042	0.043709	0.194065	0.184964	0.0336651	0.0268351	0.00834984	0.0126427	0.0252719	0.0240531	0.161998	0.164906	0.0050212	0.0331191	0.138435	0.156773	0.0364322	0.0260774	0.0359158	0.0392769	0.0273385	0.0233394	0.235736	0.217501	6.38509e-06	1.26774e-05	0.203711	0.209022	0.219896	0.176727	7.75491e-06	2.64013e-05	0.182006	0.164466	0.0381306	0.0320459	0.0148945	0.0264758	0.0287624	0.0290955	0.117885	0.0977297	1.32521e-05	6.35882e-05	0.0951443	0.0902106	0	0	0	0	0	0	0	0
ENST00000521324	ENSG00000104218	protein_coding	nonsense_mediated_decay	0	0	0	0	0.789554	0.236695	1.08668	0.244949	0	0	0	0	0	0	0	0	0.166258	0.28723	0.211112	0.258425	0.130245	0.202729	0.0784004	0.155537	0.157373	0.158324	0.229492	0.48242	0.0717413	0.123245	0.0693391	0.115458	0.0944125	0.163446	0.0235868	0.039253	0.0570017	0.0522366	0.064477	0.15113	0.108163	0.174874	0.142081	0.171379	0.140509	0.23637	0.104559	0.14832	0.274536	0.25705	0.146906	0.20851	0.0185668	0.0317703	0.115648	0.0826611	0.0446427	0.0779898	0.0577098	0.089057	0.156354	0.13762	0.0783946	0.119257	0.461245	0.114583	0.017529	0.0114862	0.0246636	0.0285678	0.0039294	0.0313907
ENST00000521325	ENSG00000123908	protein_coding	retained_intron	0.153055	0.209403	0.702749	0	0.0748208	0.611842	0	0.250422	0	0	0	0	0.88134	1.47664	0	0	0.218556	0.196519	0.213874	0.180561	0.184739	0.184964	0.100606	0.0792409	0.0987142	0.0816338	0.0232386	0.0240531	0.153901	0.164906	0.510341	0.323578	0.132434	0.156773	0.0333291	0.0260774	0.0624328	0.0394267	0.0251773	0.0233394	0.51681	0.466796	0.301893	0.302231	0.453341	0.460232	0.486534	0.394726	0.684643	0.450761	0.419737	0.381099	0.035116	0.0320459	0.0518939	0.0370943	0.0266765	0.0290955	0.194486	0.156679	0.285326	0.196685	0.0893377	0.0902106	0	0.139522	0	0	0	0	0	0.237788
ENST00000521326	ENSG00000254231	lncRNA	lncRNA	0.792081	0.524998	0.47661	0.0465261	0.347374	0.404563	0.189508	0.748612	0	0	0	0.0452537	0	0	0	0	0.432191	0.776954	1.3455	0.928888	0.477614	0.960421	1.04304	1.90538	1.91087	1.87802	1.75331	3.58117	0.154387	0.24657	0.521814	0.296286	0.0980475	0.156773	0.516127	0.90343	0.928962	0.885742	0.97886	1.82088	0.499752	0.859786	1.12831	0.738105	0.460855	0.998032	0.43073	0.706084	1.15406	0.780032	0.509589	1.03549	0.787223	1.60956	1.67618	1.59804	1.73584	3.61256	0.106031	0.165338	0.331713	0.20156	0.0894819	0.159659	0.598372	0.749784	0.402978	0.255772	0.839135	0.689921	0.72529	0.203625
ENST00000521327	ENSG00000113140	protein_coding	retained_intron	0	20.8206	0.416815	0.65647	0.264483	0	0.126072	0.147985	0	0	0	0	0	0	0	0	0.199708	0.196519	0.0136613	0.0209333	0.170488	0.184964	0.0269309	0.0269356	0.144354	0.0569244	0.0209118	0.0243773	0.141603	0.164906	0.324992	0.251439	0.123127	0.156773	0.0290588	0.0260774	0.0816983	0.0333218	0.0221558	0.0233394	0.206193	0.217501	0.0360367	0.0167078	0.18114	0.209022	0.188902	0.176727	0.0398726	0.04325	0.158994	0.164466	0.0309016	0.0320459	0.0563603	0.026625	0.0237092	0.0290955	0.098454	0.0977297	0.0990968	0.0524108	0.0808059	0.0902106	0	0	0	0	0	0	0	0
ENST00000521328	ENSG00000164924	protein_coding	protein_coding	1.94973	2.59306	3.40195	0.503639	0.310924	5.64698	3.46361	5.77927	512.439	229.761	300.881	321.488	259.638	391.946	130.845	252.947	331.871	191.944	186.878	190.959	264.521	189.878	142.489	101.207	100.867	101.107	62.4322	86.3588	229.809	139.782	133.594	138.614	174.315	135.394	248.239	143.995	143.714	143.916	163.72	132.927	144.335	94.259	80.9399	91.7319	85.0378	89.3711	231.342	136.859	130.905	135.787	151.644	129.391	83.8275	61.434	60.9316	61.3007	30.2175	50.3885	157.137	100.782	98.3969	100.142	111.676	97.4177	0	0	0	0	0	0	0	0
ENST00000521329	ENSG00000113643	protein_coding	nonsense_mediated_decay	0.984953	1.40207	0.24752	2.08575	0.228511	0.343831	0.253172	0	3.34265	13.2823	6.48479	19.5173	8.27403	6.08253	13.2248	13.0032	0.233859	0.211291	0.470743	0.559639	0.196461	0.198739	0.254376	0.203242	0.254219	0.240224	0.0281134	0.0327564	0.172474	0.235963	0.878764	0.860764	0.145631	0.207511	0.177185	0.117218	0.184537	0.164914	0.0409565	0.0342736	0.24719	0.250671	0.806737	0.809098	0.212531	0.23673	0.234384	0.242227	0.907043	0.903899	0.194231	0.211741	0.0407615	0.0447051	0.181734	0.149742	0.0327741	0.0403589	0.609645	0.243231	0.529605	0.556732	0.772694	0.201312	0	0.279044	0	0.137253	0	0	0	0
ENST00000521330	ENSG00000173818	protein_coding	protein_coding_CDS_not_defined	0	0	0	0.174837	0	0.174539	0.134769	0.311142	0	0.00307345	0	0	0	0	0.15377	0	0.238299	0.201335	0.0391126	0.244491	0.199372	0.191296	0.0353705	0.028366	0.0488946	0.0809875	0.0266958	0.0250948	0.164389	0.164906	0.0242878	0.157316	0.140187	0.156773	0.0373994	0.0260774	0.0422774	0.0718187	0.0280063	0.0233394	0.244243	0.223516	0.0518481	0.35587	0.21055	0.215887	0.23362	0.197886	0.134279	0.468568	0.197516	0.189987	0.0391931	0.0321287	0.0386509	0.0793217	0.0295402	0.0292139	0.120301	0.0977297	0.123873	0.266161	0.0968898	0.0902106	0	0	0	0	0	0	0	0
ENST00000521331	ENSG00000253729	protein_coding	retained_intron	0	0	0	0	0	0	0	0	6.79405	0.783742	3.26746	2.59139	1.56829	4.7964	1.4378	8.81148	0.188199	0.218954	2.16504	1.45421	0.160491	0.202478	0.0243615	0.031089	0.187454	0.121091	0.0184864	0.0267526	0.142257	0.195632	1.5436	1.10848	0.117993	0.17075	0.0263648	0.0293238	0.212833	0.136953	0.019888	0.0250633	0.194378	0.228843	2.50926	1.49392	0.17027	0.21865	0.184311	0.218643	2.32668	1.52882	0.1513	0.186346	0.0303645	0.0580349	0.352386	0.243364	0.0222859	0.0395095	0.0912539	0.113931	0.980564	0.666876	0.0747266	0.100206	0	0	0	0	0	0	0	0
ENST00000521332	ENSG00000169398	protein_coding	protein_coding	0	0.216146	0.353749	0.255495	0.214951	0.541953	0.20234	0.542109	0	0.012206	2.8871	2.69039	0.412769	3.61797	2.67708	0.0376785	0.440341	0.323001	0.298532	0.407291	0.216154	0.195242	0.0660844	0.0487498	0.0837241	0.0702709	0.027	0.0255072	0.183468	0.194095	0.469439	0.552492	0.154789	0.187353	0.744132	0.474713	0.481225	0.484428	0.0393092	0.0284467	1.61198	1.30033	0.743965	1.14949	1.47833	1.34598	0.881429	0.524127	0.666948	0.730984	0.832785	0.551589	0.229031	0.182042	0.199276	0.191466	0.139191	0.140069	0.122628	0.104784	0.309284	0.253871	0.1006	0.101245	0.448779	0.0697609	0	0.754889	0	0	0.172894	0
ENST00000521333	ENSG00000161010	protein_coding	protein_coding	0	0	0	0.266252	0	0	0.777611	0.663412	0	0.000520987	0	0.0149054	0	0	0	0.62528	0.2582	0.196519	0.0665876	0.280016	0.213618	0.184964	0.0498998	0.028972	0.0318125	0.0480374	0.0301218	0.0240531	0.179108	0.164906	0.00654392	0.089808	0.150774	0.156773	0.0454578	0.0303828	0.0322692	0.0569307	0.0346423	0.0279285	0.301196	0.230366	0.0484864	0.265645	0.229555	0.224981	0.419732	0.37656	0.157499	0.574002	0.29672	0.791014	0.0452827	0.0320459	0.0311631	0.0617231	0.033587	0.0290955	0.15341	0.132255	0.0508082	0.176859	0.144732	0.14518	0	0.0232536	0	0	0.132495	0.207739	0	0
ENST00000521334	ENSG00000133943	protein_coding	protein_coding	2.30649	0	0.718166	0.432779	2.22011	1.66713	0.312019	0.568371	0	0	0	0	0	0	0	0	0.217639	0.215749	0.343645	0.305499	0.167398	0.184964	0.142033	0.148422	0.154257	0.155282	0.0204105	0.0242614	0.7728	0.79485	0.645127	0.668653	0.538501	0.620604	0.0477611	0.0451155	0.0936003	0.0766105	0.0222176	0.0235915	0.386035	0.396002	0.436109	0.427041	0.181182	0.210687	1.43004	1.33133	1.16346	1.14629	0.173325	0.192223	0.259158	0.278272	0.258886	0.273156	0.0233896	0.0294544	0.151624	0.154076	0.216064	0.201231	0.079006	0.0902106	0.224389	0.290671	0.940281	0.0686263	0.70664	2.49286	0.564786	0.237788
ENST00000521335	ENSG00000047249	protein_coding	retained_intron	0.303052	0.0477972	0.144213	0.045679	0.0642832	0.27727	0.0985771	0.333636	0.664302	0.936778	0	1.19639	5.40031	2.11119	1.38185	1.89294	4.42882	6.98904	7.11375	6.65333	4.15028	7.49577	1.56851	2.78218	2.77519	2.76386	1.47	3.10523	0.667395	1.14092	1.12228	0.905199	0.466668	0.899032	1.62902	2.67763	2.69464	2.66802	1.28662	2.50166	6.20479	9.82706	9.82461	9.28265	7.52442	13.8013	3.20712	4.85929	5.10254	4.67392	3.28352	5.70248	1.3165	2.3388	2.33226	2.31498	1.51484	3.29518	2.672	4.44008	4.55002	4.40435	3.05957	5.98868	7.18046	2.89159	1.61191	3.04243	6.88974	4.15477	1.83267	3.8046
ENST00000521336	ENSG00000170919	lncRNA	lncRNA	1.24476e-05	0.120089	0.0977859	0.668299	0.194469	0.508901	0.0629861	0.0530603	0	0	0	0	0	0	0	0	0.186703	0.199777	0.0582379	0.162163	0.160665	0.18818	0.0760721	0.0805734	0.069388	0.0707042	0.0494307	0.0594364	0.132547	0.166137	0.00672991	0.0493156	0.116557	0.157982	0.0408771	0.045467	0.0514603	0.0503052	0.0199187	0.0242575	0.188652	0.217501	0.076869	0.203808	0.167322	0.209022	0.17108	0.176727	0.0428154	0.124233	0.145363	0.164466	0.0276117	0.0328809	0.0356508	0.0392722	0.0218918	0.0303213	0.0877974	0.0977297	0.0641803	0.0898487	0.072721	0.0902106	0	0	0	0.0686263	0	0	0	0
ENST00000521337	ENSG00000253970	processed_pseudogene	processed_pseudogene	0	0	0	0	0	0	0	0	0	0	0	0	0	0	0	0	0.223611	0.196519	0.00182414	0.0208034	0.188505	0.184964	0.031892	0.0268351	0.00763621	0.0224232	0.0240409	0.0240531	0.157166	0.164906	0.000605656	0.00741119	0.134866	0.156773	0.0345498	0.0260774	0.00656865	0.0121895	0.0260309	0.0233394	0.228741	0.217501	0.00102009	0.0146693	0.198448	0.209022	0.212438	0.176727	0.00184579	0.0206964	0.176551	0.164466	0.0363067	0.0320459	0.00409818	0.0144203	0.027504	0.0290955	0.113097	0.0977297	0.00439337	0.0293745	0.0916602	0.0902106	0	0	0	0	0	0	0	0
ENST00000521338	ENSG00000078674	protein_coding	retained_intron	7.96944	2.81045	13.0852	0.62755	3.88259	9.61437	1.96937	10.8827	29.5826	5.89435	34.3754	3.07939	3.90036	58.8955	6.90014	22.5925	0.829033	5.63048	5.29007	5.6501	0.420319	5.24689	2.32071	1.67041	1.62796	1.66742	2.25597	1.49878	5.38258	5.88499	5.53882	5.93957	5.0669	5.2725	0.508289	0.536158	0.589389	0.592243	0.596785	0.409369	0.718001	0.655997	1.43745	1.47692	0.616716	0.584463	0.455698	6.27832	6.28187	6.60079	0.298255	4.56247	0.538343	0.74867	0.761277	0.787077	0.877727	1.20056	0.468795	1.09941	1.66403	1.63493	0.164127	1.95693	0	0	0	0	0	0	0.0864469	0.237788
ENST00000521339	ENSG00000022355	protein_coding	protein_coding	0	0	0	0	0	0	0	0	0	0	0	0	0	0	0	0	0.257288	0.196519	5.30166e-07	1.87382e-06	0.212971	0.184964	0.0405378	0.0268351	9.19318e-05	0.000934396	0.0299463	0.0240531	0.178539	0.164906	3.94404e-07	4.29784e-07	0.150371	0.156773	0.0436906	0.0260774	1.24019e-06	2.66604e-07	0.0322811	0.0233394	0.259662	0.217501	8.29884e-07	9.42023e-07	0.221322	0.209022	0.246022	0.176727	7.13717e-07	9.05259e-07	0.200696	0.164466	0.0450249	0.0320459	1.16118e-06	7.243e-07	0.0334162	0.0290955	0.135295	0.0977297	0.0384195	0.0539156	0.107537	0.0902106	0	0	0	0	0	0	0	0
ENST00000521340	ENSG00000254114	processed_pseudogene	processed_pseudogene	0	0	0	0	0	0	0	0	0	0	0	0	0	0	0	0	0.268235	0.196519	0.00213417	0.0208034	0.220685	0.184964	0.306164	0.125979	0.0971692	0.121058	0.263292	0.129988	0.185339	0.164906	0.000596813	0.00741119	0.155151	0.156773	0.0471266	0.0260774	0.00672189	0.0121895	0.0345652	0.0233394	0.269489	0.217501	0.000943887	0.0146693	0.228377	0.209022	0.257055	0.176727	0.00207111	0.0206964	0.208387	0.164466	0.048211	0.0320459	0.00397998	0.0144203	0.0355114	0.0290955	0.142977	0.0977297	0.00465312	0.0293745	0.112863	0.0902106	0	0.0697609	0	0	0	0	0	0
ENST00000521341	ENSG00000254066	lncRNA	lncRNA	0	0	0	0	0	0	0	0	0	0	0	0	0	0	0	0	0.128015	0.185473	0.00389897	0.0121459	0.124289	0.184964	0.0164689	0.0268351	6.54579e-05	0.000605929	0.012898	0.0240531	0.102285	0.164906	3.58825e-06	1.60093e-05	0.0918651	0.156773	0.0180142	0.0260774	4.75154e-05	1.01387e-05	0.0140854	0.0233394	0.149118	0.217501	7.86861e-06	3.93015e-05	0.135084	0.209022	0.132291	0.176727	1.13124e-05	4.43938e-05	0.114718	0.164466	0.019645	0.0320459	2.40456e-05	2.7731e-05	0.0154908	0.0290955	0.0657225	0.0977297	2.43227e-05	5.81484e-05	0.0554849	0.0902106	0.149593	0	0	0	0	0	0	0
ENST00000521342	ENSG00000253126	IG_V_pseudogene	IG_V_pseudogene	0	0	0	0	0	0	0	0	0	0	0	0	0	0	0	0	0.271756	0.196519	0.00137143	0.0208034	0.223141	0.184964	0.0449246	0.0268351	0.00677641	0.0224232	0.0328491	0.0240531	0.187511	0.164906	0.000432019	0.00741119	0.156662	0.156773	0.0482917	0.0260774	0.005324	0.0121895	0.0353315	0.0233394	0.272626	0.217501	0.000710998	0.0146693	0.230607	0.209022	0.260618	0.176727	0.0011761	0.0206964	0.210844	0.164466	0.04928	0.0320459	0.0031902	0.0144203	0.0362064	0.0290955	0.145503	0.0977297	0.00398003	0.0293745	0.114596	0.0902106	0	0	0	0	0	0	0	0
ENST00000521343	ENSG00000254195	processed_pseudogene	processed_pseudogene	0	0	0	0	0	0	0	0	0	0	0	0	0	0	0	0	0.268642	0.196519	0.00221457	0.0208034	0.22097	0.184964	0.0439387	0.0268351	0.00809772	0.0224232	0.0322023	0.0240531	0.185591	0.164906	0.000728676	0.00741119	0.155327	0.156773	0.0472599	0.0260774	0.00711889	0.0121895	0.0346531	0.0233394	0.269853	0.217501	0.00125205	0.0146693	0.228636	0.209022	0.257468	0.176727	0.00223114	0.0206964	0.208672	0.164466	0.0483337	0.0320459	0.00455872	0.0144203	0.0355913	0.0290955	0.143268	0.0977297	0.00516951	0.0293745	0.113063	0.0902106	0	0	0	0	0	0	0	0
ENST00000521344	ENSG00000168300	protein_coding	protein_coding	2.75822	0.507257	0.838698	0.647281	2.46695	3.1637	0.506044	1.63601	0.648781	0.0415897	0	0	0	0	0	0	1.81289	2.91606	4.14517	3.6112	1.30394	2.44345	0.362769	0.645102	0.726284	0.682376	0.438234	0.935548	0.722818	1.28416	1.99331	1.67336	0.251094	0.473037	0.391626	0.649916	0.750561	0.700979	0.211341	0.400863	0.820954	1.31603	2.89654	2.16098	0.896105	1.71078	1.08038	1.65353	2.8949	2.32926	0.26826	0.416687	0.113042	0.198779	0.31768	0.256991	0.120063	0.253645	0.747945	1.25926	1.73644	1.51137	0.647676	1.24213	3.73982	0.467625	2.41787	0.915017	1.05996	3.11608	0.172894	1.42673
ENST00000521345	ENSG00000186106	protein_coding	protein_coding	0	0.429594	1.47337	0.554378	0.965877	1.45904	0.287922	2.58052	0	0.000601365	0	0.0106962	0	0	0.00722818	0	0.230056	0.196519	0.534063	0.500525	0.193272	0.184964	0.0359359	0.0281829	0.0726168	0.0606912	0.0267613	0.0250382	0.161308	0.164906	0.394452	0.40116	0.137927	0.156773	0.0397149	0.0305928	0.0739739	0.0612535	0.0298289	0.027486	0.234737	0.217501	0.887829	0.737775	0.202962	0.209022	0.227127	0.182368	0.441061	0.457926	0.186488	0.168222	0.0395889	0.0364213	0.0962046	0.0828992	0.0295785	0.0328846	0.117193	0.0977297	0.303947	0.285579	0.094643	0.0902106	0	0	0	0	0	0	0	0
ENST00000521346	ENSG00000169139	protein_coding	protein_coding	9.47315	10.9237	3.73124	8.5909	5.25575	12.6677	8.12727	12.0938	30.6106	7.80541	13.425	10.2194	40.7572	44.3696	9.48086	60.5581	13.8148	14.4862	12.2103	14.5239	50.6515	31.4289	8.25274	8.42943	8.27134	8.42415	28.8343	13.4128	0.701191	1.64824	3.85733	4.57849	23.8274	0.361157	16.7561	12.8426	12.6479	12.8403	42.9162	14.7177	19.7733	15.937	14.03	17.0391	67.813	0.500268	24.593	18.2728	15.574	17.9528	76.8548	37.4577	7.66763	11.421	11.1185	11.4023	31.5402	18.807	23.2907	28.3432	27.7545	28.4826	96.6645	49.7622	0.538535	0.715119	0.0805955	1.38712	0.79497	0.761708	0.701295	2.61767
ENST00000521347	ENSG00000159784	protein_coding	nonsense_mediated_decay	0.420035	0	0.282938	0	0.0714091	0.177389	0	0.0521446	0	0	0	0	0	0	0	0	0.213245	0.196519	0.0118204	0.0078225	0.180756	0.184964	0.0295734	0.0268351	0.00214404	0.00144153	0.0224159	0.0240531	0.27118	0.412842	0.0054509	0.00552925	0.198752	0.400934	0.0320826	0.0260774	0.00133062	0.000739872	0.024301	0.0233394	0.219022	0.217501	1.30963e-06	4.07078e-07	0.191051	0.209022	0.202202	0.176727	0.012883	0.0084057	0.168979	0.164466	0.0338937	0.0320459	0.000853407	0.000657944	0.0258221	0.0290955	0.106644	0.0977297	3.83698e-06	3.26893e-06	0.0869136	0.0902106	0	0	0	0	0	0	0	0
ENST00000521348	ENSG00000078668	protein_coding	retained_intron	34.5666	1.14977	8.09064	3.33053	9.35006	23.2738	1.43564	7.58642	0.19055	0	0	0	0	0.0283011	0	0	1.15277	1.03857	1.78056	1.64542	0.205484	0.24788	0.0306314	0.0283783	0.0979413	0.0713445	0.0236096	0.0253559	0.257439	0.262003	0.812145	0.826308	0.131857	0.166226	0.132219	0.104771	0.14972	0.133828	0.0247926	0.024345	0.250816	0.22893	0.727165	0.781941	0.229352	0.215834	0.655621	0.49646	1.2285	1.02841	0.182313	0.181902	0.0333021	0.0329451	0.0953599	0.0819736	0.025431	0.0298293	0.470274	0.374053	0.62685	0.567428	0.0901665	0.0924188	1.65901	0	0.402978	0.183746	0.182039	0.859617	0	0.733114
ENST00000521349	ENSG00000158669	protein_coding	retained_intron	11.8772	9.6396	19.3581	21.1281	12.8406	25.676	8.17129	14.3831	0.64176	1.6274	0	1.66846	0.692034	0.584527	0.592567	1.38328	0.217767	0.199212	0.334453	0.186289	0.183334	0.186981	0.0885189	0.0613172	0.0922846	0.0551797	0.0290964	0.0249772	0.18833	0.17178	0.144051	0.0846346	0.153606	0.161861	0.0312603	0.0246369	0.0773494	0.0330875	0.0258427	0.0237538	0.243675	0.223424	0.436406	0.168976	0.204759	0.213097	0.194549	0.165858	0.509563	0.252641	0.170329	0.166007	0.0531182	0.0446016	0.0996654	0.0504413	0.0298995	0.0298581	0.209936	0.104932	0.247255	0.111754	0.126737	0.0947828	0	0.098828	0	0.0171566	0	0.103869	0.0576312	0
ENST00000521351	ENSG00000123643	protein_coding	protein_coding_CDS_not_defined	0.0966828	0.155607	0	0.078686	0	0.085594	0.0618279	0	0	0	0	0	1.0487	0	0	0	0.232089	0.196519	0.000193383	0.00655157	0.194767	0.184964	0.0355743	0.0274172	0.0234572	0.0382242	0.0267245	0.0246285	0.16929	0.169904	0.00746006	0.143225	0.144016	0.161328	0.0366769	0.0260774	0.0208491	0.0358303	0.0275078	0.0233394	0.411281	0.630401	0.00407047	0.196233	0.342234	0.63939	0.225205	0.179104	0.0263541	0.175221	0.185875	0.166495	0.0388325	0.0322284	0.0167331	0.0410276	0.0293481	0.0292999	0.167464	0.187845	0.0214168	0.157929	0.130139	0.182148	0	0	0	0	0	0	0	0
ENST00000521352	ENSG00000120992	protein_coding	protein_coding	2.13276	2.1238	0	0.613805	1.88189	1.38975	2.91421	0	1.00156	1.99806	1.95121	0.863748	4.15972	0	0.618106	0.316045	0.232609	0.202469	0.731283	0.817101	0.195763	0.189544	0.0372675	0.0322929	0.100663	0.0970488	0.02689	0.0276424	0.195445	0.212577	0.475479	0.719556	0.158064	0.194256	0.0373564	0.0290669	0.0960042	0.0918654	0.0281455	0.025925	0.246276	0.248255	0.91397	1.19843	0.237887	0.241375	0.223131	0.181703	0.756386	0.802761	0.184509	0.170365	0.0387429	0.0352692	0.117965	0.114939	0.0292766	0.0320303	0.15345	0.117601	0.324003	0.319193	0.0960675	0.0946291	0	0	0	0	0	0	0	0.118894
ENST00000521353	ENSG00000177873	protein_coding	protein_coding	0	0	0	0.293268	0	0	3.77237e-09	0	0	0	0	0	0	0	0.00160265	0.140836	0.161389	0.259051	0.0392745	0.129433	0.138689	0.228874	0.0171409	0.0322247	0.0263948	0.0320239	0.023776	0.0629099	0.0889639	0.164729	0.00827199	0.032386	0.105835	0.205447	0.0186085	0.0323835	0.0285508	0.0348995	0.0241399	0.0504968	0.14908	0.217501	0.0078809	0.0338864	0.135052	0.209022	0.132255	0.176727	0.0200177	0.0570492	0.114689	0.164466	0.0231331	0.0422213	0.0448296	0.0502003	0.0313699	0.0663201	0.0573106	0.101243	0.0367295	0.0727019	0.0699719	0.144966	0	0.0116268	0.0447753	0.00762514	0	0	0.0144078	0.0264209
ENST00000521354	ENSG00000076554	protein_coding	nonsense_mediated_decay	3.56733	0	0.928689	1.06358	7.96622	1.90493	1.40337	1.54177	0	0	0	0	0	2.39032	3.46132	5.70876	0.272698	0.515116	3.13452	1.98626	0.280664	18.3413	0.0564889	0.0573869	0.175487	0.117327	0.0688058	3.74607	0.217446	0.445947	1.71631	0.867627	0.196329	2.0284	0.115974	0.116093	0.250024	0.193214	0.0703032	5.5531	0.262266	0.516592	4.05896	2.17873	0.280054	15.5404	0.398903	10.6717	7.48595	4.70331	0.273189	15.9589	0.356752	0.378025	0.604407	0.497772	0.0509753	13.089	0.2299	0.214412	1.14203	0.731051	0.168109	16.5721	0.0641113	0.0348805	0	0.0686263	0.0378557	0	0.298242	0.107004
ENST00000521355	ENSG00000253137	processed_pseudogene	processed_pseudogene	0	0	0.0287652	0	0	0.0709799	0	0.0977847	0	0	0	0	0	0	0	0	0.184756	0.196519	0.0053168	0.0208034	0.158951	0.184964	0.0238346	0.0268351	0.0113646	0.0224232	0.0183181	0.0240531	0.342958	0.410041	0.269238	0.342402	0.115473	0.156773	0.0259476	0.0260774	0.0101908	0.0121895	0.0199201	0.0233394	0.191844	0.217501	0.0026975	0.0146693	0.169859	0.209022	0.174294	0.176727	0.00608571	0.0206964	0.147842	0.164466	0.0277831	0.0320459	0.00691743	0.0144203	0.0214752	0.0290955	0.0896934	0.0977297	0.010451	0.0293745	0.0741708	0.0902106	0	0	0.805955	0	0	0	0	0
ENST00000521356	ENSG00000197181	protein_coding	protein_coding	0.0305766	0	0	0.0144972	4.26262e-06	0	0	0.0233585	0	0	0	0	0	0	0	0	0.134385	0.376236	0.0116741	0.0357316	0.121556	0.350016	0.0110008	0.0496005	0.0319159	0.0536697	0.011597	0.0540876	0.0961487	0.283115	0.00249639	0.00743517	0.0891781	0.270099	0.0150557	0.0537745	0.0458605	0.054493	0.0126554	0.0496578	0.108367	0.217501	1.91634e-05	6.47863e-05	0.100319	0.209022	0.110374	0.249192	0.00206945	0.00442464	0.0985209	0.234719	0.0131165	0.0320459	0.00143952	0.00637052	0.0105245	0.0290955	0.0585409	0.177345	0.00569159	0.0424008	0.0508502	0.166416	0	0.0348805	0	0.0686263	0	0	0	0
ENST00000521357	ENSG00000104613	protein_coding	nonsense_mediated_decay	0.356239	0	0.774186	0.450696	1.45244	2.32493	0.845931	1.86086	0.633969	2.27666	1.04127	2.93887	3.63716	7.48237	0.587348	2.52038	0.270281	0.346098	0.255563	0.542324	0.253855	0.371371	0.149881	0.94964	0.890591	0.92197	0.0360262	2.24249	0.218215	0.733384	0.178544	0.795923	0.167405	2.00333	0.110572	0.615095	0.579794	0.605616	0.0426033	1.62172	0.296831	3.20278	0.309978	2.19418	0.282396	3.52579	0.26691	4.36818	2.4202	3.65546	0.228939	4.39901	0.0432808	0.234308	0.203539	0.258309	0.0301972	0.924351	0.118942	0.213028	0.353189	0.414204	0.108287	0.418075	0.224389	0.174402	0.201489	0.120096	0	0	0.0432234	0.0792626
ENST00000521358	ENSG00000253233	processed_pseudogene	processed_pseudogene	0	0	0	0	0	0	0	0	0	0	0	0	0	0	0	0	0.311522	0.196519	0.00158936	0.0208034	0.249993	0.184964	0.0602766	0.0268351	0.00712838	0.0224232	0.042501	0.0240531	0.211484	0.164906	0.000533829	0.00741119	0.172811	0.156773	0.0641848	0.0260774	0.00607298	0.0121895	0.0453615	0.0233394	0.30721	0.217501	0.00088847	0.0146693	0.254456	0.209022	0.301326	0.176727	0.00166811	0.0206964	0.238	0.164466	0.0632717	0.0320459	0.00378163	0.0144203	0.044926	0.0290955	0.17622	0.0977297	0.00396139	0.0293745	0.134882	0.0902106	0	0	0	0	0	0	0	0
ENST00000521359	ENSG00000253140	lncRNA	lncRNA	0	0	0	0	0	0	0	0	0	0	0	0	0	0	0	0	0.21614	0.196519	0.00191176	0.00601804	0.18293	0.184964	0.0302071	0.0268351	0.0475198	0.0384288	0.0228618	0.0240531	0.152336	0.164906	0.00112424	0.00203893	0.131262	0.156773	0.0327577	0.0260774	0.0424452	0.0369113	0.0247761	0.0233394	0.221745	0.217501	0.00179204	0.00438171	0.193134	0.209022	0.205056	0.176727	0.00181258	0.00614272	0.1711	0.164466	0.0345564	0.0320459	0.0257106	0.0265598	0.026286	0.0290955	0.10843	0.0977297	0.063568	0.0757206	0.088233	0.0902106	0	0	0	0	0	0	0	0
ENST00000521360	ENSG00000133731	protein_coding	protein_coding	0	0	0	0.201645	0	0	0.777487	0	0	0	0	0.0368825	1.10857	0.928681	0.866849	0	0.378184	0.26317	0.220027	0.610268	0.23848	0.213344	0.0406473	0.0263654	0.0471236	0.066129	0.0316875	0.0273686	0.217913	0.222117	0.114693	0.631211	0.168091	0.198589	0.106745	0.0604808	0.0757459	0.108222	0.0371104	0.0297809	0.340458	0.272336	0.201333	0.733774	0.222633	0.228195	0.310693	0.215741	0.159586	0.471876	0.224048	0.201033	0.0440466	0.0304342	0.0585433	0.0856386	0.0343512	0.0317332	0.291094	0.178774	0.289392	0.429369	0.113233	0.0988082	0.254308	0.0116268	0	0.0676459	0.252372	0.138492	0.0144078	0.247979
ENST00000521361	ENSG00000010810	protein_coding	retained_intron	1.08101	0.0716872	0.185817	0	0	1.47604	0.158516	0.832873	0	0	0	0	0	0	0	0.00255359	0.246455	0.332937	0.614447	0.854649	0.200524	0.231733	0.195874	0.181169	0.174275	0.17512	0.161529	0.181149	0.162184	0.214167	0.0781749	0.25744	0.136746	0.205597	0.032261	0.0260774	0.00661854	0.0142787	0.0244266	0.0233394	0.242964	0.239364	0.123317	0.382541	0.203884	0.230683	0.276246	0.273232	0.817601	0.693404	0.22369	0.243409	0.0371357	0.0529785	0.0694311	0.0800077	0.0274036	0.0458812	0.120122	0.129846	0.188072	0.250465	0.0939252	0.121145	0	0	0	0	0	0	0	0
ENST00000521362	ENSG00000170231	protein_coding	retained_intron	0.67126	0	0	5.45888	0	0.580516	1.29239	0	9.82476	6.89053	0.951659	12.5028	2.62124	31.1332	11.9326	14.0111	0.484978	0.278923	0.0809735	0.607468	8.72362	0.626197	1.8181	0.206375	0.179097	0.256041	11.9333	0.120599	0.343262	0.260483	0.0102115	0.123565	0.285868	0.251072	10.2353	3.31725	3.19389	3.31091	16.2975	6.23789	1.3484	0.651023	0.0431937	0.398948	0.600898	0.407315	0.3986	0.232436	0.229489	0.784648	23.7375	0.32229	4.82774	1.24336	1.10003	1.2782	10.9919	1.50891	1.37161	0.339175	0.182402	0.563373	14.1029	0.258735	0.112195	0.156962	0	3.14734	0.662475	0.103869	1.08059	0.297235
ENST00000521363	ENSG00000253802	lncRNA	lncRNA	0	0	0	0	0	0	0	0.0972744	0	0	0	0	0	0	0	0	0.19816	0.196519	6.10232e-05	0.000420959	0.169303	0.184964	0.0364737	0.0272514	0.0332998	0.0356912	0.0289317	0.0244331	0.140584	0.164906	2.86091e-05	0.000144588	0.122346	0.156773	0.028726	0.0260774	0.0125887	0.0165201	0.0219181	0.0233394	0.204716	0.217501	5.45124e-05	0.00034222	0.179988	0.209022	0.187385	0.176727	7.68152e-05	0.000430163	0.157846	0.164466	0.03057	0.0320459	0.0138403	0.0218191	0.0234732	0.0290955	0.0975334	0.0977297	0.000176152	0.0007685	0.0801136	0.0902106	0	0	0	0	0	0	0	0
ENST00000521364	ENSG00000151292	protein_coding	protein_coding	0	2.24697	6.63184	14.113	5.38019	20.0318	7.02936	12.0504	0	1.79273	1.66685	2.52343	1.12738	2.34546	1.75807	2.19955	0.144519	0.269392	0.0305409	0.0778666	0.116593	0.191462	0.65996	2.17087	2.06553	2.15434	0.050284	0.100473	0.614069	1.91756	1.11704	1.82852	0.168452	0.393509	0.959281	3.05835	2.93124	3.04231	0.231164	3.42406	0.201159	0.560324	0.283228	0.74923	0.210032	0.873759	0.979178	1.8716	1.56817	1.98938	0.204765	0.287361	0.468429	1.88164	1.69597	1.83485	0.0342688	0.108296	1.00436	2.68362	2.19751	2.59407	1.06589	2.94576	0.448779	2.30477	2.40443	2.85551	0.429032	2.76292	1.72126	2.66605
ENST00000521365	ENSG00000147697	protein_coding	retained_intron	0	0	0	3.61257	0	0	0.32116	0	0	0	0	0	0	0	0	0	0.283854	0.196519	0.0097728	0.0595516	0.231483	0.184964	0.0490051	0.0268351	0.0160478	0.0314648	0.035492	0.0240531	0.194913	0.164906	0.00299482	0.0204256	0.161752	0.156773	0.0525485	0.0260774	0.0363383	0.053666	0.0380957	0.0233394	0.283313	0.217501	0.000169401	0.00100095	0.238121	0.209022	0.272907	0.176727	0.00491907	0.036129	0.219223	0.164466	0.145953	0.0611544	0.0342418	0.0644248	0.03868	0.0290955	0.154401	0.0977297	0.0314741	0.0932898	0.120623	0.0902106	0	0	0	0	0	0	0.0864469	0
ENST00000521366	ENSG00000123119	protein_coding	protein_coding	0.034963	0.00116424	0	0	0	0	7.91152e-06	0.0961031	0.954877	0	0.155667	0.0253196	0.207	1.56068	0.0294297	0	0.526653	1.16426	0.715066	1.10571	1.10236	3.45046	0.0135014	0.0293613	0.0138855	0.0226217	0.0302076	0.0927793	0.187757	0.478048	0.175048	0.381458	0.111059	0.258972	0.0257418	0.0587667	0.0269327	0.0434435	0.0326418	0.0912454	0.127846	0.25141	0.0149789	0.0643837	0.160036	0.341173	1.00372	2.22564	1.65073	2.07656	1.44779	0.474534	0.0387062	0.100199	0.0162217	0.0561958	0.0517659	0.17194	0.0672703	0.158802	0.0472324	0.0938623	0.0433215	0.0902106	1.94471	0.0232536	1.14177	0.080064	0.17666	3.46231	0.0720391	0.31705
ENST00000521367	ENSG00000164620	protein_coding	protein_coding	0	0	0	0	0.0780949	0	0	0	0.199679	0.624254	0.249737	0.274331	0.390594	0.450164	0.674989	1.02225	0.201806	0.252879	0.00805194	0.0410831	0.190128	0.260026	0.0225117	0.0430099	0.0165126	0.0332084	0.015048	0.0273636	0.120849	0.184544	0.00609316	0.044201	0.113513	0.178812	0.0232923	0.0294728	0.00428519	0.0101954	0.024664	0.0313459	0.152388	0.217501	0.00782529	0.0677121	0.137806	0.209022	0.135432	0.176727	0.00155918	0.0117616	0.117249	0.164466	0.0202159	0.0320459	0.00874186	0.0244239	0.015918	0.0290955	0.0655529	0.104994	0.0248373	0.0763502	0.0609932	0.0911641	0	0.0697609	0	0	0	0	0	0.118894
ENST00000521368	ENSG00000044115	protein_coding	nonsense_mediated_decay	0	0	0	0	0	0	0	1.17722	0.00408351	3.14282	1.71503	2.73674	1.10875	3.02379	3.57807	2.42417	0.260872	0.268111	0.247148	0.532892	0.220498	0.232086	0.0375883	0.0378232	0.0550872	0.0638863	0.0329604	0.02807	0.198337	0.217453	0.174843	0.440348	0.1512	0.185319	0.0396822	0.0337982	0.0772879	0.0781941	0.0319605	0.0263856	0.243628	0.209529	0.118228	0.403373	0.213091	0.216882	0.226903	0.215591	0.248709	0.471097	0.210092	0.208785	0.0419155	0.0451975	0.0897587	0.101809	0.035015	0.0341715	0.125715	0.115622	0.201825	0.255923	0.104143	0.0988416	0	0	0.134326	0	0.08833	0.0593539	0	0
ENST00000521369	ENSG00000164830	protein_coding	protein_coding_CDS_not_defined	0	0	1.32593	0	0	0.583948	0	0	0	0	0	0	0	0	0	0	2.61615	3.202	2.38595	2.81589	0.307307	1.36834	1.73296	2.48584	2.39016	2.45663	1.2012	1.03942	30.2367	39.5635	39.264	39.2185	26.3061	30.5562	1.1257	1.46462	1.40869	1.45286	1.11859	1.11278	3.82149	4.74698	3.15032	4.2124	1.20675	2.7218	5.45138	6.52254	5.10531	6.00577	0.287334	6.81878	0.468814	0.663189	0.596649	0.660391	0.0540119	0.314676	2.66658	3.49361	3.14139	3.34501	4.25603	4.51732	3.14145	2.48814	37.1284	1.69278	5.82978	5.60894	0.684371	3.19032
ENST00000521370	ENSG00000157110	protein_coding	protein_coding_CDS_not_defined	0.0903225	1.18574	0.52558	1.25534	0	0	5.67307	0.210126	0	0.0789289	0.00140366	0.100798	0	0	0.0293233	0.101002	0.222993	0.196519	0.012774	0.0248327	0.188046	0.184964	0.328533	0.382156	0.303208	0.358814	0.0391496	1.66875	0.190684	0.220186	0.0634218	0.123991	0.167055	0.229688	0.481034	0.3376	0.318759	0.336467	0.0420315	0.92536	0.228164	0.217501	0.00130235	0.00661667	0.198012	0.209022	0.211827	0.176727	0.000599588	0.00452603	0.176102	0.164466	0.707916	0.672495	0.652736	0.682865	0.041587	0.101952	0.223849	0.175495	0.0743057	0.117252	0.10925	0.116553	0	0.176146	0	0.228182	0	0	0.466813	0.237788
ENST00000521371	ENSG00000104490	protein_coding	protein_coding_CDS_not_defined	0.135907	0	0	0	0	0.725228	0	0.628501	0	0	0	0	0	0	0	0	0.235159	0.196519	1.06906	0.387868	0.197017	0.184964	0.0346478	0.0268351	0.0182427	0.0150376	0.0259497	0.0240531	0.16457	0.164906	0.0492355	0.0166997	0.140319	0.156773	0.0374736	0.0260774	0.0169926	0.00749366	0.0280574	0.0233394	0.239458	0.217501	0.171937	0.0572338	0.206491	0.209022	0.223896	0.176727	0.971188	0.339985	0.184911	0.164466	0.0391334	0.0320459	0.0153054	0.0154849	0.0294493	0.0290955	0.271282	0.17068	0.541549	0.274281	0.11187	0.100651	0	0	0	0	0	0	0	0.237788
ENST00000521372	ENSG00000147647	protein_coding	protein_coding_CDS_not_defined	0.378802	0.0352424	0	0	0	0	0	0	0	0	0	0	0	0	0	0	0.257652	0.196519	1.20262e-05	5.47322e-05	0.213229	0.184964	0.0406423	0.0268351	0.0033054	0.0074708	0.0300162	0.0240531	0.178766	0.164906	1.38559e-05	1.85445e-05	0.150532	0.156773	0.0438005	0.0260774	8.32406e-05	1.5657e-05	0.0323547	0.0233394	0.25999	0.217501	2.5242e-05	7.33444e-05	0.221559	0.209022	0.246388	0.176727	1.80641e-05	8.56928e-05	0.200952	0.164466	0.0451276	0.0320459	5.74601e-05	4.09517e-05	0.0334842	0.0290955	0.135546	0.0977297	2.93004e-05	0.000112708	0.107712	0.0902106	0	0	0	0	0	0	0	0
ENST00000521373	ENSG00000253428	lncRNA	lncRNA	0	0	0	0.234286	0.213164	0	0.598424	0.702532	0	0	0	0	0	0	0	0	0.241033	0.196519	0.0029595	0.0208034	0.201299	0.184964	0.0361275	0.0268351	0.0116697	0.0224232	0.0269644	0.0240531	0.168306	0.164906	0.00113056	0.00741119	0.143038	0.156773	0.0390396	0.0260774	0.00878473	0.0121895	0.0291323	0.0233394	0.244864	0.217501	0.00145033	0.0146693	0.210502	0.209022	0.229747	0.176727	0.00337026	0.0206964	0.189131	0.164466	0.0406327	0.0320459	0.00820414	0.0144203	0.0304701	0.0290955	0.124329	0.0977297	0.00854858	0.0293745	0.099782	0.0902106	0	0	0	0	0	0	0	0
ENST00000521374	ENSG00000102878	protein_coding	protein_coding	3.16947	0.255136	0.898726	1.85828	2.65324	5.12267	1.08608	1.24546	0	0	0	0	0	0	0	0	0.275486	0.469928	1.11954	0.931687	0.155366	0.29029	0.103508	0.23973	0.321487	0.293736	0.022346	0.0659727	0.128108	0.255803	0.587069	0.682357	0.114032	0.249233	0.29128	0.696036	0.777833	0.749482	0.0205723	0.0622205	0.152622	0.232577	1.0796	0.91649	0.180829	0.325055	0.31138	0.619803	1.69978	1.28931	0.146211	0.346832	0.0593014	0.153098	0.294628	0.247722	0.0188036	0.0585779	0.0800281	0.133531	0.48518	0.361301	0.0691468	0.140506	0.698101	0.351794	0	0.928742	0.08833	0.775558	0.202533	0.142673
ENST00000521375	ENSG00000079102	protein_coding	protein_coding	0	0	0	0	0	1.92254	0	3.07369	0	0	0	0	0	0.159912	0	0.006638	0.229655	0.196519	1.99241e-08	1.74826e-07	0.192976	0.184964	0.0333102	0.0268351	3.17195e-05	0.00038111	0.0250263	0.0240531	0.161051	0.164906	1.56884e-08	3.98254e-08	0.137738	0.156773	0.0360557	0.0260774	9.88544e-05	7.43254e-05	0.0270778	0.0233394	0.234365	0.217501	2.05587e-07	1.18137e-06	0.202684	0.209022	0.246283	0.213568	0.183909	0.265975	0.200148	0.199635	0.037767	0.0320459	0.000377058	0.00103148	0.0285124	0.0290955	0.117511	0.0929642	0.217395	0.199186	0.0970845	0.0965176	0	0	0	0	0	0	0	0.0475576
ENST00000521376	ENSG00000184672	protein_coding	protein_coding	1.03593	0	0.0627329	0	0	2.51434	0	0.318676	0	0	0	0.151605	0	84.7288	0	0	0.791415	0.936451	1.92928	1.62219	0.271035	0.283184	0.0286836	0.0349742	0.0321387	0.0271232	0.0248406	0.0320134	0.127473	0.173341	0.459457	0.352014	0.116499	0.170697	0.0296857	0.0326084	0.0309906	0.0270642	0.0550738	0.042675	0.154166	0.197484	0.519955	0.405524	0.153317	0.212343	2.14638	2.4371	2.80463	2.64612	0.247113	0.271811	0.0495836	0.0682612	0.0514048	0.0482866	0.027871	0.0398129	0.217057	0.287137	0.48566	0.395319	0.0740558	0.0992786	1.34695	0.0290671	0.158313	0.0171566	0.132495	3.49259	0.100855	0.549176
ENST00000521377	ENSG00000047249	protein_coding	retained_intron	0	0.11893	8.49835e-05	0	0.315852	1.35684	0	1.77084	0	0.379127	0	0.00396014	0	0.0180815	0.000681926	0.516992	0.258844	0.213106	0.224205	0.689197	0.252799	0.209119	0.0389244	0.0397402	0.0674444	0.106699	0.0388762	0.0762279	0.169768	0.164906	0.0424306	0.291194	0.144096	0.156773	0.041357	0.0310544	0.0755364	0.101228	0.036077	0.0323067	0.254583	0.233507	0.175655	0.800123	0.228788	0.230097	0.258072	0.494805	0.346709	1.03139	0.236203	0.429977	0.0419167	0.0381092	0.0613224	0.109327	0.0330388	0.0391247	0.131047	0.164194	0.289332	0.542449	0.11745	0.244823	0	0	0	0	0	0	0	0
ENST00000521378	ENSG00000254222	lncRNA	lncRNA	11.224	0.351151	2.85143	0.508495	1.56369	0.307395	0.756955	2.13893	0	0	0	0	0	0	0	0	0.687755	0.428748	0.18603	0.313241	0.581963	0.417191	0.0422378	0.0268351	0.00709374	0.0224232	0.0310787	0.0240531	0.182149	0.164906	0.000466075	0.00741119	0.152919	0.156773	0.0454767	0.0260774	0.00545474	0.0121895	0.0334729	0.0233394	0.26488	0.217501	0.00101612	0.0146693	0.225082	0.209022	0.251858	0.176727	0.00219074	0.0206964	0.204779	0.164466	0.0466874	0.0320459	0.00359697	0.0144203	0.0345138	0.0290955	0.139332	0.0977297	0.00569082	0.0293745	0.110347	0.0902106	0	0	0	0	0	0	0	0
ENST00000521379	ENSG00000101343	protein_coding	protein_coding_CDS_not_defined	0	0	0	0	0.400106	0.803927	0	0	2.52097	4.70227	3.33827	3.90629	2.69941	7.50492	1.97003	21.9445	0.96331	0.432249	2.90523	1.34748	4.85385	0.360825	1.59752	0.174307	0.432207	0.27139	2.23106	0.0442873	0.322298	0.24961	1.95733	0.791342	0.206011	0.194005	2.00493	0.186596	0.492829	0.306171	4.88396	0.0521804	1.00279	0.702472	4.33199	1.77271	0.506223	0.538138	0.645602	0.332811	2.72013	1.21826	5.60515	0.282094	1.28284	0.185199	0.493908	0.297371	2.97235	0.0524775	10.1408	2.57368	4.0554	3.19968	23.6914	5.11501	0.192334	0.154471	0.230273	0.127449	0.302846	0.187954	0.174952	0.583146
ENST00000521380	ENSG00000229415	lncRNA	lncRNA	0	0	0	0	0	0	0.168343	0	0	0	0	0	0	0	0	0	0.276952	0.196519	0.000281396	0.00151407	0.226743	0.184964	0.0466263	0.0268351	0.085698	0.0722026	0.0339581	0.0240531	0.190702	0.164906	0.000308819	0.00130278	0.158867	0.156773	0.0500697	0.0260774	0.0472243	0.0450904	0.0364929	0.0233394	0.277234	0.217501	6.82264e-06	2.57477e-05	0.233862	0.209022	0.265886	0.176727	1.16277e-05	2.84997e-05	0.214455	0.164466	0.0509001	0.0320459	0.107515	0.093492	0.0372521	0.0290955	0.149282	0.0977297	0.34703	0.345122	0.11717	0.0902106	0	0	0	0	0	0	0	0
ENST00000521381	ENSG00000145675	protein_coding	protein_coding	2.37699	0.503287	2.33686	2.19541	3.14686	7.45496	0.742864	1.73404	0.517537	0.0102081	0	0.0422247	0.0863018	0.337195	0.0408829	0.0378136	0.59964	2.70085	4.24316	2.86478	1.03625	2.47919	0.129686	0.783783	0.861057	0.7818	0.153184	0.373638	0.203365	1.06467	2.15294	1.16063	0.0786657	0.174947	0.296427	1.49834	1.58901	1.50257	0.0683787	0.0961074	0.345725	1.59861	3.93641	1.98338	0.232178	0.561619	3.17864	14.5248	16.6176	14.6745	2.22272	4.19228	0.200568	1.1074	1.23869	1.11664	0.156215	0.564913	0.736968	3.88895	4.41449	3.90177	0.789547	1.72961	4.17903	1.55649	2.98617	3.36385	3.85627	30.4955	2.29976	7.67506
ENST00000521382	ENSG00000169499	protein_coding	protein_coding_CDS_not_defined	1.45624	0.331543	0.25436	0.34249	0.392369	0	0	0	0	0	0	0.653515	0	0	0	0	0.272603	0.196519	0.0773446	0.364751	0.22373	0.184964	0.0451971	0.0268351	0.0185557	0.0378101	0.0330273	0.0240531	0.188032	0.164906	0.000992531	0.0407564	0.157023	0.156773	0.182177	0.0759653	0.0455628	0.0861176	0.153632	0.0738173	0.273379	0.217501	0.00078281	0.0404311	0.23114	0.209022	0.261476	0.176727	0.0241101	0.174321	0.211434	0.164466	0.0495406	0.0320459	0.00777545	0.0282398	0.0363753	0.0290955	0.146115	0.0977297	0.00145429	0.0328839	0.115014	0.0902106	0	0	0	0	0	0	0	0
ENST00000521383	ENSG00000247081	lncRNA	lncRNA	0.10912	0	0	0.0843439	0	0.0984175	0	0.136712	0	0	0	0	0	0	0	0.000358356	0.212591	0.196519	0.010096	0.101245	0.180264	0.184964	0.0840331	0.0742474	0.0331939	0.0658809	0.0719283	0.0726358	0.150031	0.164906	0.00596847	0.0904196	0.12953	0.156773	0.0368236	0.0269068	0.0140525	0.0332143	0.0284858	0.0241715	0.218406	0.217501	0.0168285	0.259218	0.190579	0.209022	0.907921	0.648215	0.0990262	0.483918	0.846899	0.688123	0.0337452	0.0320459	0.0126852	0.0338599	0.0257179	0.0290955	0.256894	0.186226	0.0964749	0.225934	0.108245	0.0947423	0	0	0	0	0	0.415477	0	0.285345
ENST00000521384	ENSG00000154162	protein_coding	protein_coding_CDS_not_defined	0	0	0	0	0	0.137753	1.15461e-06	0	0	0	0	0	0	4.39958	0	0	0.130962	0.196519	0.414952	0.381077	0.115813	0.184964	0.0149153	0.0268351	0.0244027	0.0263867	0.0117309	0.0240531	0.0951547	0.164906	1.16142e-05	2.37135e-05	0.0859574	0.156773	0.0163323	0.0260774	0.0158427	0.0202148	0.0128231	0.0233394	0.138751	0.217501	0.0263438	0.0690993	0.126385	0.209022	0.24034	0.423409	1.12551	0.87413	0.131432	0.196232	0.0178844	0.0320459	0.0407686	0.0353547	0.0141664	0.0290955	0.0642859	0.10437	0.285336	0.242862	0.054116	0.0955568	0	0	0	0	0	0.706311	0	0
ENST00000521385	ENSG00000168487	protein_coding	nonsense_mediated_decay	0.248635	1.45711	0.255367	0.832977	0.348627	1.11163	0.935457	0.556889	0	0.0537388	0	0.0317368	0	0	0.000331998	0	0.135409	0.204606	0.000613659	0.00070405	0.120057	0.192667	0.0103092	0.0220113	0.0264631	0.0196974	0.0117244	0.0252578	0.0919333	0.164906	0.00296589	0.00724981	0.0832651	0.156773	0.0127209	0.0340275	0.0181573	0.0165668	0.0153168	0.0362786	0.134067	0.217501	0.000948254	0.00270573	0.122422	0.209022	0.12228	0.183501	0.0162053	0.0279561	0.106413	0.170814	0.0142991	0.0312637	0.0226079	0.0186152	0.01436	0.0309298	0.0579239	0.0977297	0.0185963	0.0217925	0.0492393	0.0902106	0	0.015062	0	0.0205359	0	0	0.0312169	0
ENST00000521386	ENSG00000121022	protein_coding	retained_intron	1.45103	1.68453	0.965967	1.19781	2.77402	3.50008	4.93551	3.01501	0	0	0	0	0	0	0.0316702	0	0.982615	6.00235	6.43088	5.66293	1.37569	12.2074	0.915782	6.90339	6.92966	6.85517	1.19335	14.0253	0.34383	2.14847	2.66931	2.08949	0.494273	4.28677	0.730478	4.94297	4.96864	4.90867	0.785604	8.45874	1.43131	9.05727	10.2594	8.78364	2.32208	24.0326	2.12748	12.5581	13.106	12.2058	2.93637	25.5295	1.30347	9.83158	9.88908	9.76674	1.45179	18.0428	1.46458	10.0057	10.2575	9.82767	2.05209	21.7983	5.46014	7.12242	2.21638	5.61797	7.49544	10.3869	11.8257	8.71492
ENST00000521387	ENSG00000044115	protein_coding	retained_intron	11.5977	7.78375	9.68995	16.1504	11.3548	13.7918	12.6557	10.8307	0	1.46311	0.519725	1.27148	1.15069	0	1.3925	0	0.219017	0.225952	1.36398	0.482078	0.189302	0.202127	0.0479147	0.0500869	0.124502	0.0627097	0.0243669	0.0257713	0.147359	0.1702	1.16515	0.425533	0.12981	0.159401	0.0576014	0.0560883	0.150875	0.0794282	0.0801948	0.0800883	0.196087	0.213414	0.930584	0.408369	0.192966	0.22936	0.172707	0.154543	1.01671	0.376017	0.173799	0.168047	0.0278564	0.0308013	0.156226	0.06581	0.0281428	0.032693	0.0885882	0.0876677	0.460327	0.191378	0.085992	0.094359	0	0.0697609	0	0.0114377	0.08833	0.0593539	0.0144078	0.0396313
ENST00000521388	ENSG00000080823	protein_coding	nonsense_mediated_decay	0.656017	0.374256	0.0506911	0.136428	0	0.254717	0.306247	0	0	0.282402	0	0	0.0218893	0	0	0	0.227401	0.212741	0.0120053	0.0263306	0.194372	0.20212	0.0407108	0.0464181	0.0478798	0.0395151	0.0648594	0.0869522	0.147613	0.164906	0.00111798	0.00168191	0.127704	0.156773	0.0340671	0.0239722	0.0222814	0.0208587	0.0363541	0.0255322	0.258107	0.236226	0.0241131	0.0527766	0.217691	0.231634	0.22087	0.186483	0.0162443	0.0255773	0.188529	0.173477	0.0301263	0.0271667	0.0249106	0.0218165	0.0278805	0.030651	0.134012	0.135992	0.0293077	0.03668	0.103677	0.118235	0	0	0	0.0114377	0	0	0.00960521	0
ENST00000521389	ENSG00000113269	protein_coding	protein_coding	0	23.5849	8.12157	38.9008	10.0491	45.983	13.6995	19.5222	0	0.0747916	0	0.000232025	0	0	0	0	0.507848	0.731476	1.09473	1.03015	0.151158	0.186916	11.7313	15.5483	15.5887	15.5614	1.64387	0.220414	3.96677	4.34182	4.87814	4.67706	0.197919	0.162986	13.432	15.7281	15.7591	15.7438	2.59483	0.0856496	5.21193	5.61534	6.64286	6.31488	0.282944	0.215777	26.514	25.1458	26.2325	25.8621	0.241261	0.173269	4.33994	5.36491	5.40885	5.39077	0.0444254	0.030481	7.06727	6.97841	7.21496	7.145	0.137677	0.0945211	1.66048	31.7321	9.75206	31.575	12.6312	50.5151	11.3678	14.6081
ENST00000521390	ENSG00000172548	protein_coding	protein_coding_CDS_not_defined	0	0	0	0	0	0.0758054	0.0248254	0	0	0	0	0	0	0	0	0	0.178921	0.196519	9.50662e-05	0.000196798	0.154395	0.184964	0.0227581	0.0268351	0.00155974	0.00308125	0.0175374	0.0240531	0.127816	0.164906	7.5901e-05	6.71929e-05	0.112422	0.156773	0.0247923	0.0260774	0.00451515	0.0043197	0.0190824	0.0233394	0.186196	0.217501	0.000148424	0.000418398	0.165363	0.209022	0.168617	0.176727	0.000226409	0.000546154	0.143456	0.164466	0.0266147	0.0320459	0.00366278	0.00492761	0.0206298	0.0290955	0.0863513	0.0977297	0.000258065	0.000373399	0.071612	0.0902106	0	0	0	0	0	0	0	0
ENST00000521391	ENSG00000113645	protein_coding	protein_coding_CDS_not_defined	0.211168	0.33071	0.133464	0	0	0	0.378629	0	0	4.01348	0	0.207726	0	0	7.26225	0	0.262701	0.196519	0.102462	0.282578	0.2168	0.184964	0.343911	0.091591	0.185384	0.14605	0.239694	0.0901956	0.18191	0.164906	0.117503	0.316721	0.152751	0.156773	0.0658197	0.0294627	0.0469132	0.0512506	0.0417975	0.0256524	0.264535	0.217501	0.119961	0.343338	0.224834	0.209022	0.473121	0.190768	0.209012	0.399232	0.362083	0.179097	0.864421	0.273767	0.35134	0.321596	1.31456	0.429642	0.139062	0.0977297	0.0589711	0.125425	0.110159	0.0902106	0	0	0	0	0	0	0.0432234	0
ENST00000521392	ENSG00000113719	protein_coding	protein_coding_CDS_not_defined	0.244723	0.713303	1.07636	0.484137	0.112344	0.238151	0.605598	1.91999	0	0.199012	0	0.297249	0	0	0.49217	0.890971	0.233332	0.196519	0.200192	0.296933	0.195679	0.184964	0.532498	0.344071	0.363403	0.365504	0.728342	0.529641	0.163403	0.164906	0.229493	0.385443	0.139466	0.156773	0.0374189	0.0286899	0.115761	0.095847	0.0279453	0.0251433	0.23777	0.217501	0.368459	0.51155	0.205232	0.209022	0.222079	0.176727	0.127796	0.208156	0.183593	0.164466	1.09198	0.712275	0.712955	0.732875	1.57876	1.17192	0.600949	0.426213	0.565468	0.592893	0.534586	0.422696	0	0.0697609	0	0	0	0	0.0864469	0
ENST00000521393	ENSG00000253692	IG_C_pseudogene	IG_C_pseudogene	0	0.0514546	0	0	0	0	0	0	0	0.984354	0	0	0	0	0	0	0.222502	0.196519	0.00212932	0.0208034	0.18768	0.184964	0.877342	0.553215	0.502388	0.54521	0.872237	0.601991	0.156451	0.164906	0.00116965	0.00741119	0.134335	0.156773	0.034279	0.0260774	0.00720469	0.0121895	0.0258419	0.0233394	0.227705	0.217501	0.00222514	0.0146693	0.197664	0.209022	0.211341	0.176727	0.00375693	0.0206964	0.175744	0.164466	0.036043	0.0320459	0.00578041	0.0144203	0.0273212	0.0290955	0.112399	0.0977297	0.00776719	0.0293745	0.0911492	0.0902106	0	0	0	0	0	0	0	0
ENST00000521394	ENSG00000253973	lncRNA	lncRNA	0.575922	0	0.121248	0	0.229025	0.222106	0	0.030502	0	0	0	0	0	0	0	0	0.415094	1.70974	1.34331	1.30885	0.297653	1.26937	0.0283441	0.121233	0.119489	0.114241	0.00769319	0.0240531	0.403302	1.67386	1.15743	1.26775	0.592693	2.74317	0.0356481	0.140326	0.136577	0.13165	0.00843923	0.0233394	0.226384	0.792208	0.355815	0.431827	0.377044	1.45824	0.448038	1.60114	1.52291	1.42314	0.651623	2.77446	0.0434376	0.186779	0.175974	0.172037	0.0163013	0.0563984	0.1202	0.461578	0.448813	0.421668	0.0353269	0.0902106	2.0943	0.284996	0.940281	0.339551	0.17666	1.66191	0.374603	1.1521
ENST00000521395	ENSG00000169398	protein_coding	protein_coding	0	0	0.606558	0.640893	0	0	0	0	0	0.151897	3.82599	2.90372	0.0356714	0.046692	0.0158485	0	0.236736	0.196519	0.0395942	0.343541	0.19817	0.184964	0.0408904	0.0359007	0.0302581	0.0761879	0.0314698	0.0317003	1.07832	1.1402	0.0942705	0.990792	1.05167	1.19855	0.785866	0.486566	0.415125	0.496445	1.18711	1.05803	0.256394	0.276682	0.0402019	0.597009	0.227974	0.271865	0.254786	0.218464	0.0897785	0.542746	0.206125	0.201677	0.0477681	0.069014	0.0405217	0.142394	0.0350377	0.0429547	1.34627	0.832133	0.425126	0.799187	1.78598	1.27076	0	0	0	0.0686263	0	0	0	0.237788
ENST00000521396	ENSG00000283992	protein_coding	protein_coding	0	0	0	0	0	0	0	0	0	0.315158	0	0	0	0	0	0	0.265626	0.196519	0.00202197	0.00511359	0.218858	0.184964	0.0627033	0.0305555	0.0307502	0.0316637	0.162817	0.0458148	0.183725	0.164906	0.000976506	0.00153362	0.154024	0.156773	0.0462828	0.0260774	0.012329	0.0120698	0.0340076	0.0233394	0.267157	0.217501	0.00179417	0.00332341	0.226712	0.209022	0.25442	0.176727	0.00274748	0.00525107	0.206561	0.164466	0.0474333	0.0320459	0.00734595	0.00662745	0.0350032	0.0290955	0.141123	0.0977297	0.00424806	0.00918312	0.111586	0.0902106	0	0	0	0	0	0	0	0
ENST00000521397	ENSG00000105808	protein_coding	protein_coding	0	0	0	0	0	0	0	0	0	0	0	0	0	0	0	0	0.204355	0.196519	0.0200176	0.20356	0.174032	0.184964	0.0276895	0.0268351	0.010886	0.0363518	0.0210826	0.0240531	0.144653	0.164906	0.0129043	0.21817	0.125457	0.156773	0.0300731	0.0260774	0.00805615	0.0293157	0.0228784	0.0233394	0.210614	0.217501	0.00949801	0.18023	0.184574	0.209022	0.204091	0.182516	0.0418257	0.385613	0.175604	0.169616	0.0319095	0.0320459	0.0108322	0.0404891	0.0244243	0.0290955	0.101236	0.0977297	0.0364023	0.174057	0.0828912	0.0902106	0	0	0	0	0	0	0	0
ENST00000521398	ENSG00000112769	protein_coding	protein_coding	0	0	0	0	0	0	0	0	0	0	0	0.278518	0	0	0	0	0.174345	0.1979	0.02768	0.148862	0.151876	0.186313	0.023272	0.0272857	0.0086533	0.0200274	0.0181466	0.0244696	0.119131	0.164906	5.9889e-05	0.00023297	0.105535	0.156773	0.0444814	0.189178	0.152179	0.192249	0.0541485	0.565997	0.17359	0.217501	0.000617782	0.00478782	0.155216	0.209022	0.156088	0.176727	0.00862394	0.0275238	0.133675	0.164466	0.0241159	0.0320459	0.00909282	0.0254921	0.0188063	0.0290955	0.119456	0.12782	0.174341	0.251198	0.10026	0.095698	0	0	0	0.0571886	0	0	0	0.166451
ENST00000521399	ENSG00000245910	lncRNA	lncRNA	23.2428	68.9821	8.94631	13.1723	29.4061	33.348	125.804	17.2441	82.5596	81.0739	21.9441	22.6749	26.1191	88.1617	117.323	73.2794	146.587	65.355	62.3131	63.0032	286.499	224.498	458.107	199.566	197.986	198.79	531.405	301.496	86.0947	35.7263	34.2634	34.4208	116.052	67.9995	142.259	57.8025	57.258	57.3498	180.08	84.5277	120.666	55.5128	51.6296	51.9291	170.516	99.2763	169.143	71.4142	67.6425	68.6528	367.835	220.452	764.117	326.419	323.35	324.365	827.655	451.46	182.557	79.2242	76.7488	77.5593	292.656	176.306	41.149	134.444	23.2484	37.1369	36.1769	46.2831	216.786	52.1032
ENST00000521400	ENSG00000120915	protein_coding	protein_coding	0	0.137631	0.0530535	0.128621	0.232357	0.204114	0.20321	0	0	0	0	0	0	0	0	0	0.296852	0.575543	0.614954	0.469762	0.169005	0.228847	0.575795	1.62255	1.5974	1.59413	0.0195722	0.0312622	0.302899	0.750229	0.601495	0.512551	0.122431	0.193669	0.0717072	0.165266	0.172542	0.159052	0.0211255	0.0305554	0.180205	0.31491	0.54272	0.323122	0.176951	0.25326	1.21617	2.78352	2.44753	2.3918	0.165481	0.204418	0.238132	0.649786	0.621506	0.618368	0.0202537	0.0375209	0.0520113	0.0977297	0.00216605	0.00120993	0.0444493	0.0902106	1.04715	2.98577	1.65892	0.320256	0.44165	5.53277	1.23043	0
ENST00000521401	ENSG00000105997	protein_coding	protein_coding_CDS_not_defined	0.168843	0	0.062831	0.0634984	0.0898283	0.54469	0.162057	0.0693105	0	0	0	0	0	0	0	0	0.229124	0.196519	0.0588688	0.118491	0.192584	0.184964	0.0331834	0.0268351	0.00737036	0.0153254	0.0249385	0.0240531	0.172683	0.169814	0.130031	0.278007	0.142818	0.159314	0.0359212	0.0260774	0.0390905	0.0457517	0.0269846	0.0233394	0.268124	0.229474	0.184011	0.419218	0.215834	0.214716	0.240698	0.181922	0.29833	0.433339	0.190976	0.167322	0.0376369	0.0320459	0.0595534	0.0733848	0.0284229	0.0290955	0.116597	0.0977297	0.0115899	0.0376731	0.09421	0.0902106	0	0	0	0	0	0	0	0
ENST00000521402	ENSG00000155508	protein_coding	protein_coding_CDS_not_defined	1.02547	0.727376	0.753933	0.611796	1.15585	1.34443	0.43465	0.247393	0	0.387905	0	0.123663	0	0	0.052986	0.000885066	0.326938	0.381137	0.0892956	0.421698	0.273104	0.370547	0.114582	0.100721	0.05211	0.101404	0.0969224	0.0992688	0.175988	0.195252	0.0316018	0.231996	0.150075	0.186119	0.150297	0.107358	0.0741711	0.139351	0.130116	0.108201	0.243368	0.245632	0.0594867	0.385935	0.209571	0.236054	0.222764	0.19166	0.0975482	0.354845	0.184073	0.177709	0.0443325	0.0534062	0.0289681	0.076674	0.0324835	0.0464273	0.13913	0.156412	0.0956412	0.259651	0.110759	0.139468	0	0	0	0	0	0	0	0
ENST00000521403	ENSG00000253603	lncRNA	lncRNA	0.188292	0.191975	0	0	0.187344	0.0833649	0.11689	0.0771601	0	0	0	0	0	0	0	0	0.234311	0.196519	0.0105916	0.0208034	0.196397	0.184964	0.0724764	0.0499663	0.0418514	0.0460997	0.0258057	0.0240531	0.164029	0.164906	0.00387481	0.00741119	0.139923	0.156773	0.0372521	0.0260774	0.0143395	0.0121895	0.0279048	0.0233394	0.238675	0.217501	0.00628407	0.0146693	0.205907	0.209022	0.223052	0.176727	0.0088241	0.0206964	0.184299	0.164466	0.0389205	0.0320459	0.0120789	0.0144203	0.0293037	0.0290955	0.119935	0.0977297	0.0184398	0.0293745	0.0966259	0.0902106	0	0.0697609	0	0	0	0	0	0
ENST00000521404	ENSG00000214548	lncRNA	lncRNA	0	0.000101993	0	0.501904	0	2.12866	0	0	0	0.0330044	0.0165073	0.000361434	0.0194179	0.00282903	0.023586	0.00406907	0.123739	0.152326	0.0191074	0.0900733	0.140095	0.184964	0.0312165	0.0852759	0.0192104	0.0556794	0.0193776	0.0799222	0.134641	0.188372	0.0152087	0.0668848	0.119774	0.180725	0.2707	0.415574	0.367352	0.410803	0.0250587	0.0705197	0.202472	0.272466	0.00969497	0.0743825	0.177185	0.256235	0.634228	0.875208	0.551273	0.987774	0.179084	0.404355	0.0339754	0.0549894	0.016591	0.0445179	0.0228438	0.0574859	0.114591	0.199222	0.0382255	0.146913	0.0922546	0.224369	0.0172607	0	0	0.553455	0	1.26721	0	0
ENST00000521405	ENSG00000147459	protein_coding	retained_intron	0.0678891	3.11836	0.0452404	3.8941	0.143432	1.24444	4.56687	4.85344	0.000907446	1.22229	0	2.20964	0	0.526247	0.978875	0.289033	2.17371	3.84092	1.97384	2.12132	2.08352	4.07675	1.16307	2.40467	2.39479	2.37985	1.72909	4.06875	0.205769	0.365769	0.0245066	0.0197545	0.186358	0.357789	1.27273	2.50735	2.4897	2.47588	1.65475	3.8284	0.290951	0.472878	0.114994	0.0712281	0.265713	0.469013	1.29337	2.08451	1.77635	1.43147	1.19297	2.11579	0.969908	1.91818	1.89762	1.87584	1.33146	2.98698	0.827241	1.38973	1.38812	1.28194	1.04623	1.7989	0	1.13943	0	1.4869	0	0	1.19585	1.08986
ENST00000521406	ENSG00000165084	protein_coding	nonsense_mediated_decay	0	0	0	0	0	0	0	0	0	0	0	0	0	0	0	0	0.160644	0.196519	0.000931376	0.00648533	0.139927	0.184964	0.0195712	0.0268351	0.00271494	0.00491355	0.0152033	0.0240531	0.115506	0.164906	0.000668463	0.00289592	0.102628	0.156773	0.0213637	0.0260774	0.00352095	0.00515503	0.0165725	0.0233394	0.168326	0.217501	0.00122041	0.0109777	0.150934	0.209022	0.150913	0.176727	0.00230051	0.014642	0.129594	0.164466	0.023114	0.0320459	0.00155254	0.00514809	0.0180692	0.0290955	0.0761399	0.0977297	0.0023285	0.0105383	0.0637004	0.0902106	0	0	0	0	0	0	0	0
ENST00000521407	ENSG00000029534	protein_coding	protein_coding_CDS_not_defined	0	0	0.0801864	0	0.111836	0	0	0	0	0	0	0	0	0	0	0	0.24334	0.196519	0.0686873	0.169305	0.202971	0.184964	0.0367243	0.0268351	0.0277205	0.0346357	0.0273716	0.0240531	0.169768	0.164906	2.01376e-05	0.000171469	0.144096	0.156773	0.0396704	0.0260774	0.00271099	0.00609005	0.0295632	0.0233394	0.246979	0.217501	0.0851125	0.271233	0.212063	0.209022	0.232049	0.176727	0.00409955	0.0183099	0.190783	0.164466	0.0412337	0.0320459	0.00204741	0.00603178	0.0308772	0.0290955	0.125856	0.0977297	0.0142514	0.0384261	0.100872	0.0902106	0	0	0	0	0	0	0	0
ENST00000521408	ENSG00000253888	lncRNA	lncRNA	0	0	0	0.0258197	0	0	0	0	0	0	0	0	0	0	0	0	0.178028	0.196519	0.00463228	0.0208034	0.153695	0.184964	0.022596	0.0268351	0.0149145	0.0224232	0.0174195	0.0240531	0.127219	0.164906	0.00226092	0.00741119	0.111952	0.156773	0.0246183	0.0260774	0.0137078	0.0121895	0.0189559	0.0233394	0.185329	0.217501	0.0036975	0.0146693	0.16467	0.209022	0.167749	0.176727	0.00638928	0.0206964	0.142783	0.164466	0.0264382	0.0320459	0.0100497	0.0144203	0.0205017	0.0290955	0.0858436	0.0977297	0.0132416	0.0293745	0.071222	0.0902106	0	0	0	0	0	0	0	0
ENST00000521409	ENSG00000145675	protein_coding	protein_coding	0	0	0	0.207946	0.664631	0	0	0	3.16965	0	0.772911	0.591762	0.113703	11.3359	2.03035	4.77094	0.402282	1.05019	0.103285	0.625043	0.282485	0.963724	0.0369256	0.0309841	0.0187072	0.0401485	0.0357749	0.0417298	0.405221	1.64025	0.0390479	0.529873	0.289903	1.84115	0.839133	0.849914	0.548628	0.707109	0.73477	0.82615	3.50202	1.75319	0.0991495	1.10415	0.729211	1.30554	0.363955	3.28228	0.569598	2.35189	0.407381	7.02939	0.821827	0.961886	0.740657	0.846357	1.63912	1.8991	7.10653	4.50361	2.71742	3.66414	6.8291	4.70238	0	0.00290671	0	0	0	0.0173116	0.00345787	0
ENST00000521410	ENSG00000178125	protein_coding	protein_coding_CDS_not_defined	0	0	0	0	0	0	0	0	0	0	0	0.00104971	0	0	0.0861046	0	0.244912	0.196519	6.11793e-06	6.89599e-06	0.204108	0.184964	0.037136	0.0268351	0.0121654	0.00727281	0.0276519	0.0240531	0.170762	0.164906	1.58742e-06	2.76807e-06	0.144814	0.156773	0.117221	0.0567331	0.0379237	0.0360734	0.0430569	0.0279706	0.248417	0.217501	3.85108e-06	6.43623e-06	0.213122	0.209022	0.233619	0.176727	4.28993e-06	6.74312e-06	0.191906	0.164466	0.0494282	0.0350816	0.0406145	0.031755	0.039522	0.0321054	0.151367	0.0993398	0.0092992	0.0115148	0.122563	0.0917612	0	0	0	0.0686263	0	0	0	0
ENST00000521411	ENSG00000253496	lncRNA	lncRNA	0	0	0	0	0	0.0867178	0	0	0	0	0	0	0	0	0	0	0.237026	0.196519	0.000239573	0.00213746	0.198381	0.184964	0.0351119	0.0268351	0.0112181	0.0221305	0.0262687	0.0240531	0.165759	0.164906	0.18046	0.319085	0.141187	0.156773	0.0379651	0.0260774	0.00140228	0.00117085	0.0283956	0.0233394	0.241179	0.217501	0.000126148	0.00162175	0.207771	0.209022	0.225753	0.176727	0.173025	0.230623	0.186254	0.164466	0.0396051	0.0320459	0.00870725	0.0203677	0.0297713	0.0290955	0.1217	0.0977297	0.0545861	0.088208	0.0978969	0.0902106	0	0	0	0	0	0	0	0
ENST00000521412	ENSG00000250420	transcribed_unprocessed_pseudogene	transcribed_unprocessed_pseudogene	0.938097	3.80218	0	0	0.51304	5.56763	0	0.139263	0	0.390146	0	0	0	0.921048	0	0	0.181168	0.196519	0.00231733	0.0208034	0.156154	0.184964	0.064314	0.0844308	0.0465597	0.0776451	0.0554054	0.0834135	0.129318	0.164906	0.000508652	0.00741119	0.113601	0.156773	0.0252336	0.0260774	0.00556438	0.0121895	0.0194029	0.0233394	0.188375	0.217501	0.000940731	0.0146693	0.167101	0.209022	0.183616	0.208679	0.00160816	0.0217397	0.15389	0.188574	0.0270617	0.0320459	0.00333074	0.0144203	0.0209538	0.0290955	0.0876337	0.0977297	0.00445604	0.0293745	0.0725956	0.0902106	0	0	0	0	0	0	0	0
ENST00000521413	ENSG00000169122	protein_coding	protein_coding_CDS_not_defined	0	0	0	0	0	0	0	0	0	0	0	0	0	0	0	0	0.269257	0.196519	0.154921	0.710035	0.2214	0.184964	0.0816145	0.0676633	0.00381489	0.0421082	0.0626761	0.0703341	0.185971	0.164906	0.00515055	0.121793	0.155591	0.156773	0.0474617	0.0260774	0.0215819	0.0535419	0.034786	0.0233394	0.270401	0.217501	0.036864	0.396588	0.229026	0.209022	0.258089	0.176727	0.0490358	0.339484	0.209101	0.164466	0.0485191	0.0320459	0.00245059	0.0190606	0.0357121	0.0290955	0.143707	0.0977297	0.00177966	0.023362	0.113365	0.0902106	0	0	0	0	0	0	0	0
ENST00000521414	ENSG00000104419	protein_coding	protein_coding_CDS_not_defined	0.298532	0.0938969	2.07717	0.82245	0.569485	0.506981	0.641263	0.440314	0.118211	0.241037	0.4363	1.70476	0	0.399727	0.107004	0.464846	1.08681	3.5813	0.434695	2.54444	0.249069	0.403253	0.41551	1.58305	1.37717	1.50415	0.0417024	0.0959934	0.987082	3.60759	0.667544	2.62691	0.197747	0.319564	1.79525	6.66759	6.45759	6.58355	0.75542	14.4386	0.461634	1.33287	0.0114972	0.400352	0.182773	0.493801	1.83582	6.18781	1.13637	4.53974	0.326397	0.386086	0.224877	1.02269	0.70972	0.897019	0.0254969	0.904404	0.875217	3.4334	1.95762	2.91971	0.130755	0.237887	3.87766	1.81752	4.08878	6.73115	1.82717	6.14511	1.07585	3.45636
ENST00000521415	ENSG00000105483	protein_coding	nonsense_mediated_decay	0	0	0	0	0	0	0	0	0	0.166276	0	0	0	0	0	0	0.16045	0.197802	0.0196629	0.0594883	0.142125	0.186037	0.0237629	0.0437304	0.0152622	0.0280947	0.0178892	0.0370351	0.0830708	0.126044	0.0190077	0.0679609	0.104342	0.157637	0.0261815	0.0286763	0.00839497	0.0143519	0.0197962	0.0252986	0.186666	0.222138	0.0181928	0.073005	0.161219	0.213003	0.116379	0.137078	0.0227763	0.0645441	0.149816	0.168822	0.0260897	0.0349825	0.00633244	0.0129451	0.0219984	0.0311758	0.0565114	0.0736554	0.0189356	0.0374657	0.074691	0.0915268	0	0	0.0287841	0	0	0.0319598	0	0.0198156
ENST00000521416	ENSG00000043462	protein_coding	protein_coding	0	0	0.434272	0	2.58808	0.000716942	0	0.0196661	0	0	0.566205	0	0	0	0	0	0.152364	0.196519	0.00011832	8.11509e-05	0.133277	0.184964	0.0182121	0.0268351	0.00117465	0.000569045	0.0141975	0.0240531	0.155265	0.294024	0.0916496	0.0461798	0.129518	0.26519	0.0198978	0.0260774	0.00186168	1.05446e-05	0.0154884	0.0233394	0.370568	0.58065	0.500745	0.303935	0.296691	0.497576	0.142931	0.176727	0.000188743	7.13894e-05	0.123255	0.164466	0.0216018	0.0320459	0.000326419	3.14819e-05	0.0169503	0.0290955	0.0716358	0.0977297	0.000948626	0.000116864	0.0601662	0.0902106	0	0	0	0	0	0	0	0
ENST00000521417	ENSG00000147533	protein_coding	protein_coding_CDS_not_defined	0.920628	1.03076	0.951765	1.59424	1.11094	0.511649	1.36893	2.32531	12.8621	4.38819	9.26852	6.23178	10.6157	13.9127	4.20071	9.64147	0.437468	0.665702	0.343466	0.477259	0.139855	0.195875	0.418151	0.666474	0.632678	0.644243	0.0189206	0.03136	0.317705	0.499598	0.246662	0.436671	0.121959	0.172511	0.560785	0.822475	0.797305	0.806417	0.0205494	0.0295748	0.334376	0.495534	0.160978	0.303227	0.163386	0.223924	0.530825	0.739658	0.457849	0.591897	0.159672	0.19117	0.239438	0.374712	0.331281	0.346333	0.0223571	0.0358577	0.677375	1.00858	0.818451	0.907835	0.076553	0.111221	1.471	1.24185	1.03724	1.49188	1.01359	1.43506	0.731171	1.93748
ENST00000521418	ENSG00000070501	protein_coding	retained_intron	1.63264	0.743939	1.23299	0.546807	0.963001	1.9956	0.499848	1.64058	0.567737	0.995008	0.0504581	1.05356	0.0939357	0.846345	0.412782	0.0302388	0.90378	0.58845	0.550224	0.643448	0.264052	0.359214	0.799451	0.333441	0.314891	0.331083	1.74357	0.0682133	0.844874	0.555696	0.513377	0.657317	0.235144	0.336351	1.10423	0.461133	0.472237	0.476156	0.0619738	0.0707185	1.01903	0.682522	0.564419	0.789358	0.281944	0.382054	1.32843	0.588032	0.461334	0.577762	10.1674	0.383934	0.587033	0.292482	0.269433	0.289818	0.0593175	0.0770326	1.06532	0.581899	0.623346	0.649907	0.146986	0.185229	0.762924	0.331364	0.72536	0.425483	0.821469	0.560894	0.324176	0.796589
ENST00000521419	ENSG00000040341	protein_coding	protein_coding	0.123356	0.0903377	0.398205	0.101094	0.242601	0.0625672	0.331053	0.301822	0	0.790763	2.7757	0	4.33073	0.104279	5.50655	0	0.198792	0.202647	0.205971	0.214062	0.169862	0.190316	0.673847	1.25869	1.04726	1.11841	0.534247	1.22681	1.93621	3.70214	0.417946	1.55589	3.43422	4.31493	0.12998	0.259772	0.144149	0.186626	0.0698537	0.237562	0.450405	0.357783	0.255024	0.280761	1.11375	0.612523	0.307743	0.36952	0.258915	0.285931	0.44287	0.756719	1.97969	3.18463	2.87692	2.98376	1.22021	2.76642	0.149004	0.145921	0.183741	0.176911	0.0996878	0.10979	0	0	0	0	0.0407677	0.138492	0	0
ENST00000521420	ENSG00000055163	protein_coding	protein_coding	0	0	0.220473	1.6726e-07	0	0	0	0	0.959015	0.0111776	0	0	0.472492	0.237492	0	0.08281	1.33136	7.75833	8.28016	7.94196	1.43385	0.447218	0.00780738	0.0438898	0.0386712	0.044559	0.00985629	0.0489404	0.0976307	0.472662	0.495715	0.706958	0.0615154	0.167895	0.0132741	0.0707021	0.0792334	0.0748952	0.0115989	0.0486967	0.605254	3.30862	3.89398	3.74814	0.376328	0.508395	0.503409	2.67448	3.0702	2.92918	0.567048	0.461634	0.0234404	0.151348	0.148233	0.155588	0.00785974	0.0304289	0.248903	1.59442	1.77993	1.71827	0.201702	0.332692	13.6552	0.0603487	1.2761	0.139431	6.64051	4.26425	0.402047	2.83949
ENST00000521421	ENSG00000253293	protein_coding	protein_coding_CDS_not_defined	1.65531	0.285702	0.65061	0	8.27269	9.0452	0.606493	0	0.00280719	0.123868	0.384035	0	1.91033	0.418033	0.00915659	0	0.566997	0.647975	0.614429	0.768501	0.16192	0.189336	0.0205337	0.024385	0.0386788	0.0365695	0.0191543	0.0248436	0.43284	0.546419	0.496328	0.649647	0.117105	0.159415	0.0240004	0.0260774	0.0168495	0.0195159	0.0185059	0.0233394	0.198041	0.226486	0.681284	0.675663	0.178701	0.216483	0.742289	0.791071	0.881785	0.944567	0.15343	0.16891	0.0708077	0.0903351	0.119543	0.115937	0.0218916	0.0298029	0.084032	0.0977297	0.0392163	0.0730148	0.0698274	0.0902106	1.34634	0.0174402	1.20893	0	0.20353	1.66174	0.172894	0
ENST00000521422	ENSG00000152942	protein_coding	protein_coding	3.78326	1.92771	0	0.639817	0.529676	2.70132	0.571511	1.36275	0.00478137	0.0179307	0	0.00551507	0	0	3.6841e-05	0.000227077	0.690333	1.70964	0.729139	0.900482	0.20765	0.678872	0.296949	0.789502	0.725763	0.746598	0.0180626	0.0632267	0.0830036	0.146206	0.0762549	0.096125	0.11012	0.190172	0.471416	0.976679	0.899608	0.921406	0.0191097	0.0329862	0.47377	0.776948	0.228525	0.317961	0.172399	0.229694	0.211814	0.332372	0.18738	0.219689	0.150581	0.22558	0.245769	0.703288	0.600498	0.631172	0.0221117	0.404712	0.208916	0.425205	0.341896	0.344802	0.0719004	0.11329	2.1453	1.21204	0.0335815	1.5299	1.7666	0.4501	0.981696	0.801993
ENST00000521423	ENSG00000145901	protein_coding	protein_coding_CDS_not_defined	0.948354	0.158334	0.535177	1.56098	0.622079	0	1.26987	0.456317	0	0	0	0.265415	0	0	0.0924208	0	0.468865	0.461147	1.18848	0.638862	0.367224	0.417191	0.0437446	0.0473292	0.14999	0.0749364	0.0211425	0.0275447	0.138092	0.164906	0.612322	0.295977	0.120427	0.156773	0.594826	0.565216	0.659089	0.579599	0.354478	0.38453	0.201101	0.217501	1.27431	0.561558	0.177161	0.209022	0.183687	0.176727	0.457015	0.237662	0.155035	0.164466	0.0853159	0.0907326	0.233955	0.132233	0.0675962	0.085229	0.247744	0.247699	0.536738	0.301083	0.0784287	0.0902106	0.448779	0.0697609	0	0.686263	0	0	0.0864469	0.475576
ENST00000521424	ENSG00000170234	protein_coding	nonsense_mediated_decay	0.869867	0.38977	0.327385	0.616153	0.841903	2.79976	0.615266	0.589198	0	0	0	0	0	0	0	0	0.212917	0.196519	0.711825	0.746965	0.18051	0.184964	0.0557815	0.0750501	0.141478	0.136702	0.034783	0.139681	0.170876	0.191986	0.504157	0.577238	0.145738	0.19955	0.0495771	0.0372393	0.146877	0.144391	0.0383798	0.0347671	0.226535	0.218535	0.799278	0.813448	0.197695	0.210049	0.248731	0.271836	1.54043	1.44411	0.197012	0.25312	0.079681	0.0804919	0.152231	0.152853	0.0340932	0.072503	0.119075	0.132126	0.289595	0.341399	0.096162	0.124852	0	0.0348805	0	0	0	0	0.0864469	0
ENST00000521425	ENSG00000067167	protein_coding	protein_coding	0.926254	1.16169	0.287368	0.656415	0.045905	0.285556	0.454985	3.8149	10.2268	10.4142	10.4034	20.784	10.8778	10.6976	7.66483	9.32527	3.28031	10.78	11.7504	10.9778	0.535057	1.44924	2.11927	8.19939	8.2448	8.19154	0.353063	2.63023	2.13821	7.6035	8.79172	7.9759	0.867822	3.79679	2.928	10.4588	10.516	10.4681	1.34066	10.8458	2.91264	9.43834	11.0439	9.84336	0.236698	0.397421	2.99146	9.53679	10.6584	9.85829	0.211507	0.341576	2.17175	8.34155	8.38849	8.32873	0.579912	4.35632	2.91966	10.1982	10.5339	10.2335	0.983173	5.24678	13.0894	9.89442	9.67146	11.4415	13.7795	11.6334	10.3304	13.5539
ENST00000521426	ENSG00000153317	protein_coding	protein_coding	0	0	0	0.107984	0	0.129348	0.317982	0.109878	0.0667213	0.033588	0.126367	0.25367	0.0404139	0.0748393	0.719733	0.184998	0.335954	0.387139	0.414069	1.04444	0.259841	0.417717	0.0657141	0.0638277	0.0826235	0.155674	0.0342022	0.0683711	0.194858	0.212289	0.228439	0.876045	0.153876	0.189402	0.0795222	0.0813228	0.0916945	0.201935	0.0395416	0.0384847	0.304808	0.343358	0.157652	0.948953	0.238911	0.341948	0.551176	0.546063	0.478039	1.96196	0.225279	0.516347	0.065792	0.0720234	0.170084	0.314036	0.0391857	0.0640867	0.390606	1.3059	0.303171	1.16607	0.152693	0.230087	0	0	0	0	0	0	0	0
ENST00000521428	ENSG00000253220	lncRNA	lncRNA	0	0	0	0	0	0	10.5236	0	0.573528	0.000291213	0	0	0	0	5.05317	0	0.463913	0.333084	0.095495	0.241165	0.411258	0.341563	0.037136	0.0268351	0.0198641	0.0314056	0.0276519	0.0240531	0.170762	0.164906	0.000159375	0.00203893	0.144814	0.156773	0.0401054	0.0260774	0.00285691	0.00382324	0.0298596	0.0233394	0.248417	0.217501	0.000267919	0.00438171	0.213122	0.209022	0.233619	0.176727	0.000592147	0.00614272	0.191906	0.164466	5.33579	0.0882346	0.471603	0.504944	5.41891	0.0648219	0.126901	0.0977297	0.00209754	0.0105119	0.101616	0.0902106	0	0	0	0	0	0	0	0
ENST00000521429	ENSG00000133740	protein_coding	protein_coding	2.45578	0.222955	0	0.827835	0	1.14345	0	1.62635	0.00179032	0.122709	0.00671287	0.219749	0.832103	0.326754	0.0656071	0.642454	0.154557	0.196519	0.926126	0.357266	0.135044	0.184964	0.027066	0.0409274	0.10716	0.0550534	0.0176999	0.0282775	0.114696	0.171378	0.293857	0.12289	0.0992863	0.156773	0.0301586	0.0419652	0.0983346	0.053052	0.0200426	0.0283118	0.192683	0.229905	0.625485	0.256143	0.20004	0.215809	0.175561	0.223117	0.830255	0.364333	0.202426	0.284764	0.0229132	0.0331392	0.121072	0.0422161	0.0179652	0.0301028	0.123083	0.16046	0.52558	0.239914	0.131683	0.14433	0	0.0581341	0.201489	0.0571886	0.238491	0.138492	0	0.118894
ENST00000521430	ENSG00000129295	protein_coding	protein_coding_CDS_not_defined	0.252394	0.12376	0.57882	0.297924	0.383826	0.164747	7.48418	1.31828	0	0.128523	0	0.199357	1.08656	0.909332	0.164984	0.952165	0.235017	0.196519	5.69546e-06	5.69462e-06	0.196914	0.184964	0.240782	0.224095	0.18224	0.211443	0.130915	0.241669	0.180062	0.280399	0.105218	0.222788	0.150453	0.263788	0.206691	0.11998	0.114868	0.124458	0.0297303	0.0251418	0.858667	0.728076	0.17253	0.405682	0.233419	0.379166	0.245173	0.30193	0.161516	0.23545	0.202779	0.288269	0.32022	0.39424	0.419414	0.434291	0.119357	0.459184	0.647776	0.46133	0.223703	0.325141	0.336935	0.360248	0	0.139522	0	0.205879	1.05996	0	0.259341	0.475576
ENST00000521431	ENSG00000143801	protein_coding	retained_intron	1.63611	2.34456	0.423038	2.44273	0.21952	0.463728	0.602737	1.16831	0	0.0975364	0	0.100862	0	0	0	0	0.213245	0.196519	0.660181	0.230672	0.180756	0.184964	0.0300873	0.0303542	0.103179	0.0374986	0.0226907	0.0271822	0.150456	0.164906	0.545607	0.173843	0.12985	0.156773	0.0325797	0.0287923	0.0945336	0.033216	0.0245356	0.025538	0.219022	0.217501	0.315374	0.0990113	0.191051	0.209022	0.202202	0.176727	0.276834	0.0916472	0.168979	0.164466	0.0338937	0.0320459	0.092204	0.0312729	0.0258221	0.0290955	0.106644	0.0977297	0.327054	0.10775	0.0869136	0.0902106	0	0	0	0	0	0	0	0
ENST00000521432	ENSG00000213985	processed_pseudogene	processed_pseudogene	0	0.0706326	0.0498858	0.0750214	0	0.0307569	0	0	0	0	0	0	0	0	0	0	0.180458	0.19909	0.0113369	0.0208683	0.155465	0.186962	0.0227883	0.0270973	0.0198652	0.0226242	0.0175113	0.0242333	0.130057	0.167833	0.00367166	0.00742752	0.11374	0.158765	0.0250609	0.026482	0.0192019	0.0123165	0.0192033	0.0236211	0.183951	0.217501	0.00657757	0.0146693	0.163568	0.209022	0.1751	0.180255	0.0109795	0.0208018	0.147135	0.166776	0.0267454	0.0323457	0.0141989	0.0145112	0.0206621	0.0293016	0.0882197	0.0991167	0.0150449	0.0295834	0.0727521	0.0912053	0	0	0	0	0	0	0	0
ENST00000521433	ENSG00000253553	lncRNA	lncRNA	0	0	0.0572205	0	0	0	0	0.100657	0	0	0	0	0	0	3.82871	0.456893	0.231815	0.196519	0.130537	0.281542	0.194565	0.184964	0.0338296	0.0268351	0.010337	0.0165067	0.0253856	0.0240531	0.162434	0.164906	0.0671823	0.151446	0.138755	0.156773	0.0366066	0.0260774	0.0219605	0.0275038	0.0274591	0.0233394	0.296474	0.243287	0.0429572	0.141337	0.270433	0.234459	0.229977	0.170051	0.0982655	0.177727	0.182498	0.164466	0.12167	0.357685	0.427318	0.448013	0.0409856	0.834331	0.199066	0.119728	0.0631118	0.101802	0.208557	0.131074	0	0	0	0	0	0.103869	0.0821245	0.0475576
ENST00000521434	ENSG00000147586	protein_coding	protein_coding	0.805986	2.58451	1.18371	0.368814	0.940494	1.35954	2.41447	1.22862	0.207903	6.44551	3.12698	4.05956	10.6695	5.28927	8.27333	0.553198	0.53607	0.739535	1.2897	0.325574	0.25054	0.328889	1.75812	3.22366	3.09085	2.99671	0.0751984	0.0727165	0.46638	0.819429	1.56833	0.449903	0.168521	0.274208	0.179146	0.336221	0.439143	0.276329	0.0397367	0.0588935	0.671326	16.3711	3.76259	0.311303	0.541833	0.435835	0.719817	0.720697	1.2312	0.346254	0.370906	0.297633	1.63997	5.3849	5.20349	4.94413	0.0571752	0.0802392	0.287333	0.724099	1.41697	0.584677	0.124799	0.196331	0.448779	1.03706	0.503722	0.137183	0	0.415477	1.08773	0.237788
ENST00000521435	ENSG00000104205	protein_coding	protein_coding_CDS_not_defined	1.69868	0.249441	0.389373	0.732365	0.0843388	5.13653	1.98514	0.681681	0	0	0.00303304	0.00147999	0	0	0	0	0.229124	0.196519	0.380531	0.311765	0.192584	0.184964	0.0690648	0.0478999	0.057087	0.0596551	0.0249385	0.0240531	0.187418	0.181263	0.0798857	0.120364	0.153097	0.170368	0.203727	0.129786	0.129839	0.134595	0.178354	0.129394	0.233872	0.217501	0.0783644	0.11294	0.202313	0.209022	0.217901	0.176727	0.410854	0.363775	0.180552	0.164466	0.0376369	0.0320459	0.067836	0.0685212	0.0284229	0.0290955	0.392303	0.259278	0.250816	0.258594	0.096646	0.0915263	0	0.0697609	0	0	0	0	0	0.475576
ENST00000521436	ENSG00000158941	protein_coding	retained_intron	4.3663	1.46124	1.2437	2.72326	2.13934	4.5812	1.6605	9.80394	5.43254	3.75348	2.2142	4.12148	4.90724	5.48069	2.93015	9.03056	0.957168	1.70029	1.63524	1.46775	0.393288	7.91585	0.815201	1.54518	1.52167	1.5201	3.6335	0.11745	0.518667	0.837001	0.589421	0.473383	2.36597	5.70393	1.05176	1.81074	1.77046	1.77801	4.69371	10.039	0.772591	1.32179	1.06329	0.951696	3.11808	8.23149	1.04619	1.66231	1.75919	1.56088	4.95379	0.437207	0.901251	1.68572	1.63716	1.63289	3.54196	0.130286	1.73254	3.08594	3.04616	3.00852	4.68641	0.225966	1.81008	1.19291	0.550736	1.14606	1.37795	1.66191	1.33128	3.22599
ENST00000521437	ENSG00000105483	protein_coding	protein_coding	2.58407	1.54953	3.31774	1.19587	1.4329	1.10364	0.427568	1.9875	2.42765	5.03773	3.12733	0.383025	2.07929	0.87094	1.33132	3.64512	0.512543	0.366156	0.183481	0.321948	0.235628	0.221614	0.789969	0.410261	0.401581	0.397432	0.989431	0.380559	0.540581	0.40458	0.289048	0.39644	0.279749	0.276883	0.0480353	0.0390645	0.058199	0.0646214	0.0363838	0.0332464	0.651653	0.413622	0.213851	0.430116	0.24948	0.23917	0.296736	0.204076	0.155311	0.277043	0.30555	0.201854	0.17659	0.107775	0.0897044	0.104004	0.0477377	0.0356667	0.191131	0.132046	0.13648	0.169335	0.129995	0.107749	0.448779	0.360431	0.47014	0	0.52998	0	0.172894	0.118894
ENST00000521438	ENSG00000104419	protein_coding	retained_intron	1.42857	1.10345	6.34702	4.35631	0.29988	2.46183	0.420069	1.32634	0.0179849	0.0171036	0.00144987	0.00964256	0	0.000717828	0.0121215	0.00610097	0.471629	1.92604	3.03245	1.29561	0.417922	5.00702	0.0702905	0.327851	0.390962	0.278852	0.0134924	0.0703206	0.267892	1.15376	2.45048	0.87052	0.0910396	0.278875	0.296488	1.37429	1.46972	1.31583	0.259644	4.58037	0.123416	0.321421	0.702483	0.143232	0.130701	0.389668	0.170949	0.539067	1.19956	0.336584	0.115141	0.310801	0.0296352	0.13667	0.273745	0.0994245	0.0162111	0.0981029	0.09962	0.401897	0.921718	0.308588	0.053815	0.192947	1.45853	0.427286	1.56154	1.01224	0.26499	0.623216	0.151282	0.445852
ENST00000521439	ENSG00000120526	protein_coding	nonsense_mediated_decay	0	0	0	0	0	0	0	0	2.36927	0.364513	7.91805	0.628236	1.54033	1.72107	0.146044	0.675127	0.326487	3.73866	0.188718	1.72515	0.207831	0.579575	0.0273863	0.0662329	0.0681241	0.131449	0.0349323	1.41017	0.266256	21.7728	0.707212	18.9599	0.151157	21.355	0.0398329	0.540876	0.198572	0.606124	0.0326178	6.19896	0.391443	4.77098	0.100543	1.54094	0.300144	4.8712	0.258848	2.40156	0.269372	1.91493	0.17934	0.571474	0.0430664	0.113574	0.0928754	0.197632	0.0283861	1.54262	0.100515	0.20572	0.2903	0.643317	0.0974403	5.22826	0	0.00775121	0	0.0152503	0	0	0.0374603	0.0264209
ENST00000521440	ENSG00000104408	protein_coding	protein_coding	5.1128	3.34494	8.40789	1.65204	4.01687	4.37603	1.67552	6.14523	13.9092	4.33788	22.981	1.53711	10.6055	5.59712	2.28221	12.2142	7.33044	10.9188	11.9679	10.9548	22.1816	21.3211	2.20361	3.79555	3.8687	3.79942	6.87842	7.7658	5.54716	11.9669	13.4388	12.1079	25.833	23.6068	1.1107	2.33547	2.43042	2.35189	4.32499	4.41546	9.20554	10.7505	13.2092	10.5437	13.0615	11.9565	0.490077	2.61263	4.17521	3.00481	5.3529	4.65572	0.977128	1.66498	1.80186	1.68751	2.85201	3.15766	8.36436	11.2136	11.5743	11.2144	24.2308	23.0258	0.224389	0.0755743	0.638048	0.0343131	0	0.103869	0.151282	0.614285
ENST00000521441	ENSG00000254377	lncRNA	lncRNA	0	0	0	0	0	0	0	0	0	0	0	0	0	0	0	0	0.110188	0.196519	1.95191e-06	1.35249e-06	0.0984882	0.184964	0.0119819	0.0268351	5.08755e-06	1.4953e-05	0.00950347	0.0240531	0.0806522	0.164906	9.49704e-07	5.56797e-07	0.0737226	0.156773	0.0203445	0.0366065	0.00442725	0.000207769	0.0163726	0.0325185	0.13992	0.259257	0.000796044	0.000215315	0.129363	0.249765	0.122357	0.212813	0.000388123	0.000283888	0.108702	0.198913	0.0182032	0.0403897	0.000172856	0.000152931	0.0148755	0.0370272	0.049753	0.0977297	1.18809e-05	1.43656e-06	0.0426072	0.0902106	0	0	0	0	0	0	0	0
ENST00000521442	ENSG00000147416	protein_coding	nonsense_mediated_decay	2.50222	1.41103	1.00123	1.19088	2.58881	4.21101	0.712246	2.47487	0.752516	0	0	0.548728	0	2.73319	0.231929	0.357385	0.816026	0.662592	1.49165	1.03506	0.751978	0.716602	0.347076	0.285581	0.349591	0.300811	0.133079	0.129988	0.255592	0.250681	0.795632	0.529434	0.129424	0.156773	0.725953	0.539016	0.604916	0.557729	0.679838	0.570278	0.902979	0.755966	1.77111	1.16298	0.435984	0.460232	1.62684	1.2006	2.23949	1.64498	0.730007	0.658991	0.522936	0.431477	0.512701	0.451845	0.482549	0.458569	1.05735	0.81801	1.19571	0.958701	0.665	0.596831	0.448779	0.418566	0.402978	0.411758	1.05996	1.66191	0.345787	0.951151
ENST00000521443	ENSG00000183665	protein_coding	protein_coding_CDS_not_defined	0	0.0102641	2.14451	0.55041	1.63358	0.0934053	0.445529	0.406007	0.988179	0	0	0.393039	3.21221	0	0.152281	0.937203	0.460783	0.402537	0.270466	0.851354	0.218901	0.288709	0.0348431	0.0269589	0.0492129	0.0878134	0.0261862	0.0241609	0.305666	0.257322	0.321989	0.863257	0.139661	0.156773	0.232826	0.149842	0.148231	0.19534	0.19485	0.154362	0.26767	0.508579	0.122517	1.29931	0.2291	0.39451	0.222495	0.176727	0.140535	0.618333	0.183895	0.164466	0.0804838	0.0603308	0.0655183	0.115649	0.0295618	0.0309139	0.122519	0.111451	0.218643	0.550159	0.0985037	0.100066	0.448779	0	0.402978	0.102939	0	0	0.0864469	0
ENST00000521444	ENSG00000254028	lncRNA	lncRNA	0.413094	0.0353802	0.0747746	0.150534	0.103373	0.230762	0.483701	0.0424737	0	0	0	0	0	0	0	0	0.201477	0.196519	0.0265677	0.0208034	0.171839	0.184964	0.0270987	0.0268351	0.0283537	0.0224232	0.0206621	0.0240531	0.325574	0.359693	0.233187	0.255373	0.286556	0.350972	0.0529704	0.0465218	0.0404608	0.0383638	0.0224292	0.0233394	0.207878	0.217501	0.0242272	0.0146693	0.182451	0.209022	0.500987	0.43767	0.338586	0.35923	0.160305	0.164466	0.101556	0.0986918	0.085068	0.0886325	0.0239802	0.0290955	0.239997	0.233262	0.170403	0.182164	0.209626	0.22729	0	0	0	0.0686263	0	0.830955	0.172894	0
ENST00000521446	ENSG00000253871	lncRNA	lncRNA	0	0	0	0	0	0	0	0	0	0	0	0	0	0	0	0	0.199525	0.196519	3.23981e-07	8.81849e-07	0.170347	0.184964	0.026703	0.0268351	1.46318e-06	9.15829e-06	0.0203798	0.0240531	0.141482	0.164906	1.76784e-07	3.70092e-07	0.123034	0.156773	0.0290191	0.0260774	1.17921e-06	1.01e-07	0.0221275	0.0233394	0.206018	0.217501	3.65605e-07	8.94481e-07	0.181003	0.209022	0.188722	0.176727	0.000310155	0.00080389	0.158858	0.164466	0.0308621	0.0320459	6.48204e-07	3.39213e-07	0.0236812	0.0290955	0.0983445	0.0977297	0.00777763	0.0109433	0.0807237	0.0902106	0	0	0	0	0	0	0	0
ENST00000521447	ENSG00000040341	protein_coding	protein_coding	3.03892	3.1591	5.85436	2.66717	11.7466	5.44646	10.0574	3.569	2.41164	0.304198	0.877964	0.753916	1.65269	0.802538	2.85822	7.69736	0.242877	0.396162	0.8677	0.634489	0.202134	0.357052	0.0471097	0.0859743	0.197771	0.131076	0.0352413	0.0586344	0.15847	0.152851	0.586267	0.424428	0.140865	0.162792	0.0398022	0.0776492	0.171507	0.111894	0.0290579	0.0587459	0.235646	0.276747	1.12507	0.690849	0.24385	0.410605	0.213028	0.212969	0.771916	0.509784	0.177223	0.19379	0.0805735	0.0954649	0.223131	0.16441	0.0335886	0.0587014	0.270851	0.315306	0.540541	0.41262	0.112695	0.18517	0	0	0.0805955	0	0.0407677	0	0.0864469	0.264209
ENST00000521448	ENSG00000132912	protein_coding	nonsense_mediated_decay	0.637174	0	0	0	0	0.511318	0.449693	0	0.86199	0.322659	0.00232144	0.422141	5.64294	0.00517204	0.327844	0.490079	1.29235	0.71548	0.0421399	0.146658	0.286172	0.280085	0.169485	0.119144	0.0344894	0.052126	0.041034	0.0436028	0.2511	0.225892	0.00847401	0.0359203	0.162263	0.190098	0.905447	0.474071	0.245988	0.333859	0.050884	0.0545042	0.584769	0.583019	0.0188255	0.0768642	0.282749	0.445156	0.298323	0.241573	0.0247277	0.0531713	0.235417	0.276246	0.203703	0.149485	0.0374614	0.0535868	0.0492712	0.0585791	0.466484	0.269069	0.0491592	0.098682	0.161986	0.135802	0.718046	0.0872012	0.161191	0.332837	0.317988	0.0830955	0.103736	0.285345
ENST00000521450	ENSG00000155508	protein_coding	protein_coding	0.298256	1.26181	0.783579	1.09083	0.720178	0.555689	0.606486	0.804117	2.84728	1.91095	0.391307	1.5583	1.56259	3.04393	0.658269	2.72018	0.217279	0.292865	0.095991	0.331269	0.177167	0.265264	0.118754	0.247463	0.165034	0.226234	0.0240027	0.102282	0.120727	0.163705	0.0406605	0.175624	0.115668	0.174113	0.0791904	0.0973729	0.0761101	0.103225	0.0270003	0.0330354	0.267377	0.353643	0.121999	0.416292	0.186844	0.278916	0.293229	0.345295	0.139735	0.409852	0.152186	0.19117	0.111176	0.182495	0.109609	0.17111	0.0243451	0.0476321	0.208961	0.387942	0.16841	0.370155	0.0886564	0.195133	0.224389	0.226723	0.100744	0.137253	0.397485	0.519347	0.247334	0.356682
ENST00000521451	ENSG00000040341	protein_coding	protein_coding	1.60871	0.970525	2.06725	0.97854	8.98848	6.57349	6.00286	5.07912	0	0.18378	0	0.0814484	0.5549	0	0.841459	0.194506	0.174694	0.775323	0.566782	1.2274	0.657848	3.83086	0.0938768	0.502293	0.433639	0.516751	0.0303461	1.02792	0.171829	0.775657	0.534007	1.36679	0.129958	0.608334	0.156549	0.816166	0.738622	0.81578	0.205054	2.24047	0.253005	3.35218	1.30807	3.33018	0.332969	12.1901	0.512741	3.38739	2.40148	3.39183	0.339199	9.3836	0.210807	2.39627	2.28954	2.42414	0.0440554	8.6495	0.249462	2.34577	1.92062	2.36257	0.141806	6.2073	0.325899	0.347314	0.604466	0.41813	0.485815	1.28105	0.748552	0.733179
ENST00000521452	ENSG00000253304	protein_coding	protein_coding	0.192412	5.00841	0.0621668	2.97453	0	0.105481	1.35891	1.8035e-09	0	0.375049	0	0.924841	0	0	0.346765	0	0.302892	0.681529	0.967648	0.667016	0.108573	0.184964	0.312835	1.06651	1.12974	1.06819	0.438036	1.5471	0.235571	0.612954	1.16031	0.695725	0.114899	0.296699	0.771091	2.22329	2.27798	2.21566	1.12869	3.37003	0.225347	0.488258	0.949367	0.541815	0.118897	0.209022	0.208153	0.434755	0.794492	0.478468	0.0998739	0.164466	0.289954	0.972139	1.05821	0.972583	0.350586	1.30551	0.21484	0.541597	0.791678	0.57517	0.0475466	0.0902106	1.60278	1.04807	1.2665	1.83003	1.13567	0.969338	1.0167	1.27952
ENST00000521453	ENSG00000253781	processed_pseudogene	processed_pseudogene	0	0	0.0587753	0	0	0	0	0	0	0	0	0	0	0	0	0	0.186044	0.196519	0.00385499	0.0208034	0.159953	0.184964	0.0240764	0.0268351	0.00754121	0.0224232	0.018493	0.0240531	0.132566	0.164906	0.000554227	0.00741119	0.116142	0.156773	0.0262069	0.0260774	0.00560665	0.0121895	0.0201076	0.0233394	0.193087	0.217501	0.000970642	0.0146693	0.170845	0.209022	0.175549	0.176727	0.00247802	0.0206964	0.148808	0.164466	0.0280446	0.0320459	0.00379451	0.0144203	0.0216638	0.0290955	0.0904369	0.0977297	0.00666644	0.0293745	0.0747379	0.0902106	0	0	0	0	0	0	0	0
ENST00000521454	ENSG00000253989	IG_V_pseudogene	IG_V_pseudogene	20.7157	0	0.450498	0	0	24.0894	0	9.18336	0	0	0	0	0	0	0	0	0.286263	0.196519	0.0018752	0.0208034	0.233127	0.184964	0.0498701	0.0268351	0.0081522	0.0224232	0.0360452	0.0240531	0.196376	0.164906	0.000594346	0.00741119	0.162747	0.156773	0.053448	0.0260774	0.0063075	0.0121895	0.0386726	0.0233394	0.285425	0.217501	0.00103498	0.0146693	0.239591	0.209022	0.275364	0.176727	0.00161933	0.0206964	0.220879	0.164466	0.0539407	0.0320459	0.00402861	0.0144203	0.0391895	0.0290955	0.396661	0.169869	0.0807262	0.127025	0.121837	0.0902106	0	0	0	0	0	0	0	0.237788
ENST00000521455	ENSG00000168575	protein_coding	protein_coding_CDS_not_defined	0.584461	0	0	1.04204	0.527474	1.79243	0.8699	2.12497	0	0.866199	0	0.895734	0.00439383	0	0	0	0.257834	0.196519	0.134265	0.313046	0.213359	0.184964	0.0422029	0.0283415	0.0988866	0.0724436	0.0308615	0.0250866	0.178879	0.164906	0.237506	0.370212	0.150613	0.156773	0.0716686	0.0386091	0.0908418	0.0769797	0.0353091	0.026858	0.521303	0.276033	0.211113	0.44924	0.443957	0.266112	0.246571	0.176727	0.354541	0.477474	0.201081	0.164466	0.0451791	0.0320459	0.102458	0.0840755	0.0335184	0.0290955	0.135672	0.0977297	0.21761	0.232998	0.1078	0.0902106	0	0	0	0.0343131	0	0	0	0
ENST00000521456	ENSG00000253260	lncRNA	lncRNA	0	0	0	0	0	0	0	0	0	0	0	0	0	0	0	0	0.213904	0.196519	0.000554783	0.00601804	0.181252	0.184964	0.0297167	0.0268351	0.00373947	0.0154528	0.0225169	0.0240531	0.150884	0.164906	0.000147043	0.00203893	0.130172	0.156773	0.0322354	0.0260774	0.00297447	0.00382324	0.0244086	0.0233394	0.219642	0.217501	0.000272355	0.00438171	0.191526	0.209022	0.202851	0.176727	0.000510579	0.00614272	0.169462	0.164466	0.0340438	0.0320459	0.00156463	0.0059905	0.0259273	0.0290955	0.10705	0.0977297	0.00148323	0.0105119	0.0872135	0.0902106	0	0	0	0	0	0	0	0
ENST00000521458	ENSG00000104756	protein_coding	retained_intron	1.38435	0.275989	0.123567	0.157035	0.328337	1.00042	0.119171	0.303251	0	0.000526444	0.836748	0.680901	1.11156	1.86236	0	1.95448	0.242668	0.2171	0.140115	0.502631	0.201925	0.201047	0.0365551	0.0262134	0.0248595	0.0422802	0.0263686	0.024381	0.18571	0.161386	0.0519607	0.242062	0.148596	0.160262	0.081474	0.0512659	0.0452824	0.0688571	0.0293869	0.0251013	0.301834	0.501673	0.0671754	0.549332	0.248577	0.460593	0.866735	0.609432	0.223752	0.664874	0.518881	0.511576	0.039495	0.0320459	0.027061	0.0569991	0.0296962	0.0290955	0.352084	0.259983	0.151676	0.326977	0.107757	0.113425	0	0.0174402	0.100744	0.0686263	0	0.519347	0	0.344792
ENST00000521459	ENSG00000123992	protein_coding	protein_coding	9.02586	15.0058	6.61862	18.0662	12.5045	1.44292	13.1179	13.4693	0.00933373	0.00139611	0	0.00206245	0	0	0	0	0.210622	0.183438	0.179976	0.535745	0.181918	0.184964	0.0312936	0.0272609	0.0644127	0.080938	0.0242443	0.024921	0.15146	0.164906	0.0760408	0.475622	0.130605	0.156773	0.0332317	0.0274239	0.0779771	0.0957509	0.0254624	0.0253441	0.220477	0.217501	0.0783407	0.603666	0.192165	0.209022	0.210254	0.182852	0.0630307	0.423269	0.175529	0.170427	0.0636411	0.0563261	0.0921988	0.112433	0.0265813	0.0292206	0.120839	0.104707	0.166388	0.261887	0.0876176	0.0902106	0.112195	0	0	0	0	0	0.0864469	0.097364
ENST00000521460	ENSG00000156831	protein_coding	protein_coding_CDS_not_defined	2.32769	0.53105	2.97219	1.13694	1.63578	1.26687	0.183171	1.63882	75.1996	56.13	137.945	116.926	67.6597	31.7966	13.4496	76.3202	17.3263	6.82124	2.76417	5.85131	21.1093	17.5475	5.25843	2.1658	2.03592	2.18373	16.7987	11.1991	9.85797	3.98409	2.84143	4.54645	39.485	25.996	4.78303	1.73043	1.66291	1.76391	28.5703	17.3978	10.8919	4.53681	1.1513	4.08284	17.7772	8.52006	6.04751	2.84383	1.6418	2.80381	20.116	13.4315	2.72434	1.24253	1.07413	1.25511	7.87612	5.9609	9.21408	3.13579	2.44223	3.17924	36.477	19.4028	0	0.418566	0.671629	0.114377	0	0.276985	0.0576312	0.396313
ENST00000521461	ENSG00000131773	protein_coding	nonsense_mediated_decay	3.33174	0.218748	1.88854	0.0731135	2.13554	1.47416	0.627646	1.67823	0.700324	0.000538726	6.12118	0.184955	0.759086	2.54108	0.000107921	0	1.28326	0.66558	2.621	1.41298	0.313452	0.423781	0.0985373	0.0524687	0.151268	0.0825212	0.0615242	0.0325032	3.2354	2.23396	3.68568	2.5593	4.43551	2.73624	0.301709	0.217179	0.305093	0.233974	0.370792	0.256645	1.75515	0.98902	3.59953	1.73224	3.73979	0.492521	1.04685	0.701106	3.25976	1.503	0.559619	0.743071	0.502192	0.321526	0.460988	0.357277	0.0674132	0.0309571	1.57748	0.653672	1.14858	0.804591	0.140199	0.0954282	0.897558	0.0697609	1.61191	0.137253	1.58994	0	0.648352	1.30783
ENST00000521462	ENSG00000179921	protein_coding	protein_coding	0	0	0	0	0	0.0474764	0	0	0	0	0	0	0	0	0	0	0.158836	0.196519	0.000558464	0.0006987	0.13848	0.184964	0.0351644	0.0610164	0.0164685	0.0422259	0.0295431	0.0601612	0.114279	0.164906	0.00444271	0.0195232	0.101639	0.156773	0.0210392	0.0260774	0.00246536	0.000862956	0.0163331	0.0233394	0.166544	0.217501	0.000654932	0.000714221	0.149478	0.209022	0.149168	0.176727	0.000821516	0.000774599	0.128213	0.164466	0.02278	0.0320459	0.00690163	0.0123961	0.0178228	0.0290955	0.18471	0.357775	0.0604248	0.226338	0.165369	0.377747	0	0	0	0	0	0	0	0
ENST00000521463	ENSG00000253974	lncRNA	lncRNA	0	0	0	0	0	0	0	0.123152	0	0	0	0	0	0	0	0.355458	0.212266	0.196519	0.000141291	0.000420959	0.18002	0.184964	0.0293615	0.0268351	0.000705089	0.00428527	0.0222665	0.0240531	0.149819	0.164906	3.78485e-05	0.000144588	0.129371	0.156773	0.0318569	0.0260774	0.0385524	0.0339268	0.0241417	0.0233394	0.379092	0.343963	0.00741762	0.0310048	0.190344	0.209022	0.463805	0.394726	0.0115432	0.0417302	0.401325	0.381099	0.0336716	0.0320459	0.000256532	0.000343678	0.0256663	0.0290955	0.906067	0.69864	0.682211	0.692195	1.11585	0.981917	0	0	0	0	0.52998	0	0	0.237788
ENST00000521464	ENSG00000086589	protein_coding	protein_coding	0.3032	0.162544	0.122955	0.375653	0.585478	0.456567	0.185607	0.444807	2.23282	1.16065	0	2.06223	2.45393	3.44507	1.16009	0.360807	0.421468	0.724824	0.758038	0.861149	0.361684	0.716181	0.136755	0.138724	0.156734	0.16179	0.143142	0.183	0.152092	0.165799	0.34665	0.437256	0.131545	0.157713	0.199173	0.185018	0.215668	0.218766	0.0255018	0.0302012	1.23871	1.06614	1.09984	1.3048	0.823687	0.87946	0.575112	0.52182	0.752542	0.79442	0.424217	0.489427	0.213512	0.225642	0.256701	0.263802	0.163567	0.221873	0.108634	0.109775	0.318779	0.299939	0.0881294	0.0984347	0	0.0697609	0	0.274505	1.05996	0.415477	0.172894	0
ENST00000521466	ENSG00000164587	protein_coding	protein_coding	290.963	1055.37	275.535	934.83	392.984	742.125	1310.24	372.638	2258.62	3002.02	1643.05	3298.6	3077.64	3796.81	2840.08	3072.87	0.423275	0.677144	26.9176	7.85633	2588.88	1546.89	5816.12	3945.99	3952.99	3947.13	6353.91	4260.74	0.296075	0.462996	14.6276	5.53996	1911.19	1190.26	6787.07	4232.52	4240.41	4235.84	7315.8	4526.18	0.460894	0.844923	62.1825	15.6816	3517.4	2100.93	953.601	686.077	701.887	704.321	4312.8	2435.24	1317.34	968.986	975.322	979.548	5501.33	3811	2893.22	1822.29	1840.51	1828.27	3307.1	1887.58	0.0897558	0	0.100744	0	0.132495	0.27006	0.0172894	0
ENST00000521467	ENSG00000235531	lncRNA	lncRNA	0	0.883938	0.107325	0.749171	0	0	0	2.32565	0	0.436605	0	1.83709	0	0	0	0	0.245389	0.196519	0.0422081	0.146157	0.204452	0.184964	0.587628	0.289984	0.24795	0.262514	0.397294	0.215402	0.350827	0.273305	0.0734411	0.202928	0.145031	0.156773	1.45582	0.673942	0.631162	0.653455	0.648418	0.308927	0.248853	0.217501	0.00584753	0.0401752	0.213442	0.209022	0.234096	0.176727	7.72624e-05	0.000441912	0.192246	0.164466	0.0417734	0.0320459	0.00023849	0.000477586	0.0312416	0.0290955	0.595619	0.393061	0.26338	0.364022	0.55571	0.395421	0	0.279044	0.402978	0.823515	0	0	0	0
ENST00000521468	ENSG00000147689	protein_coding	protein_coding_CDS_not_defined	0	1.47753	0.0137166	1.1814	0	0	1.0439	0.933274	0	0.347891	0	0	0	0	0	0	0.226772	0.196519	0.00966977	0.0659654	0.190848	0.184964	0.0337415	0.0283881	0.0740929	0.0865493	0.0251701	0.0252775	0.159201	0.164906	0.00545716	0.0709206	0.136373	0.156773	0.0353309	0.0260774	0.0515344	0.0659926	0.0265748	0.0233394	0.231687	0.217501	0.0170198	0.205954	0.20067	0.209022	0.215569	0.176727	0.0067913	0.0764764	0.178848	0.164466	0.192549	0.138257	0.135722	0.168751	0.0286471	0.0295315	0.115098	0.0977297	0.0540537	0.138522	0.0931201	0.0902106	0	0	0	0	0	0	0.259341	0
ENST00000521469	ENSG00000197226	protein_coding	retained_intron	1.82635	3.64285	3.319	8.12733	3.42843	2.91525	3.53231	3.22188	0.405222	0	0	0.926692	1.09806	0	0.999129	0	0.267086	0.686063	0.71526	0.534298	0.150463	0.318053	0.354563	1.38573	1.38461	1.3537	0.0362906	0.982263	0.25932	0.713829	0.681983	0.532689	0.134054	0.235788	0.405282	1.49502	1.50125	1.46416	0.0329045	0.871189	0.393332	1.02207	0.940932	0.751467	0.18312	0.301297	0.302845	0.783912	0.849106	0.680351	0.197451	0.532332	0.287947	1.15657	1.16856	1.11694	0.0439788	0.420061	0.412021	1.3011	1.15836	1.1061	0.611281	1.83122	0.912517	1.42379	1.07461	1.48069	1.31233	0.844804	1.27365	0.871888
ENST00000521470	ENSG00000253408	lncRNA	lncRNA	1.83399	0.349201	0.265359	0.407634	0.857542	0.772376	1.2041	0.291223	0	0	0	0	0	0	0	0	1.33823	0.718451	0.0149416	0.0596309	1.17065	0.716602	0.143841	0.0742474	0.0175213	0.0376357	0.122562	0.0726358	0.181791	0.164906	1.3458e-05	4.27047e-05	0.152667	0.156773	0.295505	0.127132	0.0491738	0.0760987	0.261583	0.127654	0.692882	0.466796	0.0235637	0.102155	0.589827	0.460232	0.251277	0.176727	3.19228e-05	0.000122678	0.204374	0.164466	0.159297	0.0870571	0.0266215	0.0501154	0.133321	0.085229	0.138927	0.0977297	0.0118587	0.0331478	0.110066	0.0902106	0	0	0	0	0	0	0	0
ENST00000521471	ENSG00000235172	lncRNA	lncRNA	0	0	0	0	0	0	0	0.061379	0	0.115249	0	0	0	0	0	0	0.171899	0.196519	0.0056551	0.0206413	0.148872	0.184964	0.0295623	0.0483712	0.0581714	0.0461596	0.0220402	0.047794	0.123107	0.164906	0.00435198	0.0124072	0.108701	0.156773	0.0234421	0.0260774	0.0140287	0.0165415	0.0180983	0.0233394	0.179362	0.217501	0.00748598	0.0226538	0.159881	0.209022	0.161801	0.176727	0.0197607	0.0537366	0.138152	0.164466	0.0311593	0.047811	0.0373671	0.0350431	0.0244431	0.0445329	0.0823831	0.0977297	0.00607255	0.0193009	0.0685542	0.0902106	0	0	0	0	0	0	0	0
ENST00000521472	ENSG00000249738	lncRNA	lncRNA	0	0.130528	0	0.0496432	0	0	0.0106367	0.135362	0	0.17559	0	0	0	0	0	0	0.20455	0.196519	0.0215454	0.0421094	0.17418	0.184964	0.0887456	0.0807393	0.0817836	0.0834521	0.0661966	0.0726358	0.144781	0.164906	7.03286e-06	7.06473e-06	0.125554	0.156773	0.0400477	0.0637363	0.0405293	0.049461	0.0303339	0.0591083	0.210799	0.217501	0.000450121	0.00111387	0.184718	0.209022	0.193651	0.176727	0.0231252	0.0510744	0.162578	0.164466	0.0618886	0.0588036	0.0391319	0.0427731	0.0244547	0.0290955	0.101354	0.0977297	0.01875	0.034779	0.0829793	0.0902106	0	0.0697609	0	0	0	0	0.0864469	0
ENST00000521473	ENSG00000012232	protein_coding	protein_coding	0	0.343319	0.670087	0	0.254616	0.217081	0	2.11928	0	0	0	0	0	0	0.000284798	0	0.228596	0.196519	0.609737	0.560176	0.192195	0.184964	0.0330578	0.0268351	0.0615064	0.0571466	0.0248514	0.0240531	0.160371	0.164906	0.0976538	0.188439	0.137237	0.156773	0.0357879	0.0260774	0.0436475	0.0435367	0.0268922	0.0233394	0.233381	0.217501	0.294848	0.380216	0.201945	0.209022	0.217377	0.176727	0.468423	0.45511	0.18017	0.164466	0.037508	0.0320459	0.0615969	0.0680038	0.0283341	0.0290955	0.149802	0.10793	0.498574	0.400198	0.132265	0.100718	0	0	0	0	0	0	0	0
ENST00000521474	ENSG00000253680	processed_pseudogene	processed_pseudogene	0	0	0	0	0	0	0	0	0	0	0	0	0	0	0	0	0.317573	0.196519	0.00140706	0.0208034	0.253933	0.184964	0.0632263	0.0268351	0.00680624	0.0224232	0.0442631	0.0240531	0.249296	0.418937	0.00169647	0.181804	0.188636	0.365286	0.0773408	0.0557312	0.00663965	0.012012	0.0517617	0.044009	0.312333	0.217501	0.000750912	0.0146693	0.257872	0.209022	0.307605	0.176727	0.00148499	0.0206964	0.242033	0.164466	0.0703376	0.0427872	0.00360418	0.01949	0.048592	0.0386515	0.220503	0.204596	0.00563696	0.0669951	0.154895	0.176028	0	0	0	0	0	0	0	0
ENST00000521475	ENSG00000156011	protein_coding	protein_coding	1.02485	0.0541992	0	0	0	0.0700797	0	1.49127	8.51015	0	0	0	0	1.34312	0	0	0.644908	0.480345	0.860954	0.855652	0.456142	0.417191	0.0323875	0.0268351	0.1116	0.0707496	0.0243859	0.0240531	0.158542	0.164906	0.254263	0.256935	0.135886	0.156773	0.0350762	0.0260774	0.100515	0.0617482	0.0263977	0.0233394	0.230733	0.217501	0.312582	0.38382	0.199952	0.209022	0.214554	0.176727	0.662249	0.582791	0.178104	0.164466	0.0368183	0.0320459	0.11604	0.0791171	0.0278581	0.0290955	0.114448	0.0977297	0.402178	0.277631	0.0926463	0.0902106	0.448779	0	0	0	0	0	0	0
ENST00000521476	ENSG00000037241	protein_coding	protein_coding	0.832308	8.58064	2.59227	6.19371	1.53276	4.33228	1.17454	10.5123	0	0	0	0	0	0	0	0	5.49131	4.74679	5.69622	5.64611	0.278175	0.454307	9.08968	8.92076	9.04816	9.01049	13.3603	103.839	6.08267	5.70653	7.61814	7.04246	3.4075	47.3548	10.2118	9.22203	9.32951	9.32538	18.9998	122.306	3.63146	3.55364	5.84985	5.51416	1.53613	59.2011	6.04262	5.62671	6.62234	6.60886	5.82072	48.278	3.96277	3.70454	4.066	3.90543	13.6626	106.354	120.992	102.597	103.147	103.243	89.9018	268.762	5.17311	6.90625	4.93654	6.53721	2.82664	3.68912	2.87325	86.0526
ENST00000521477	ENSG00000105339	protein_coding	protein_coding_CDS_not_defined	0	0	0.408057	0.503796	1.172	0	1.33603	0	0	0	0	0	0	0	0	0	0.263666	0.196519	0.0187683	0.131708	0.21748	0.184964	0.042412	0.0268351	0.0117317	0.029904	0.0311943	0.0240531	0.18251	0.164906	0.00957742	0.0648657	0.153172	0.156773	0.0461901	0.0261862	0.0330856	0.0512282	0.0338909	0.0233955	0.266614	0.218118	0.0479086	0.313025	0.226259	0.209417	0.254026	0.177391	0.0529554	0.235196	0.206286	0.164996	0.0653273	0.0447466	0.0341152	0.0731878	0.0735289	0.0393563	0.14108	0.0981261	0.0241006	0.0851923	0.111304	0.0904547	0	0	0	0	0	0	0	0
ENST00000521478	ENSG00000106006	protein_coding	protein_coding_CDS_not_defined	1.43698	0.496353	1.50758	1.06544	2.41193	8.01307	0.478315	1.17527	1.36178	0.0872088	1.10612	0.000452269	0	2.14409	0	0.00162008	0.496488	0.569373	0.20033	0.350389	0.462872	0.653891	0.0555088	0.0673325	0.0300515	0.0362607	0.0465443	0.065947	0.456449	0.632695	0.227361	0.37574	0.246197	0.747593	0.0517357	0.045304	0.0436175	0.0435455	0.0228631	0.0233394	0.562015	0.532474	0.178831	0.299839	0.184502	0.209022	3.96797	3.90564	3.43495	3.86373	0.576258	1.99409	0.0555041	0.0554916	0.0336682	0.0382379	0.0244092	0.0290955	0.113107	0.130284	0.121531	0.153318	0.0920357	0.119366	0.448779	0	0.402978	0.0686263	1.05996	4.15477	0.0864469	0
ENST00000521479	ENSG00000104687	protein_coding	protein_coding_CDS_not_defined	8.28352	0	36.9762	37.4261	0.549542	8.90573	8.60484	7.30837	1.90844	0.12234	2.33341	0.96085	1.03429	0	0	1.35954	0.448351	0.331807	0.305522	0.644286	0.210462	0.203248	0.168661	0.116835	0.137437	0.170952	0.164767	0.11225	1.22119	1.17864	1.66452	2.7746	1.15342	0.762263	0.810956	0.553855	0.602548	0.647461	0.735598	0.564214	0.248856	0.302115	0.156387	0.609202	0.213062	0.286648	0.231228	0.183622	0.533894	0.823225	0.18954	0.169162	0.711814	0.49335	0.471111	0.549195	0.654882	0.485757	1.87027	1.77325	1.67517	2.08182	1.71821	1.64506	0.448779	0	0	0	0	0	0	0
ENST00000521480	ENSG00000131203	protein_coding	retained_intron	0	0	0	0.53775	0	0	0	0	0	0	0	0.418497	0	0	0	0	0.23375	0.196519	0.0412371	0.186381	0.195986	0.184964	0.0343009	0.0268351	0.0200117	0.0335981	0.0257108	0.0240531	0.16367	0.164906	0.00561019	0.0455395	0.139661	0.156773	0.337128	0.190584	0.213462	0.226521	0.282578	0.188843	0.238157	0.217501	0.00283161	0.0359403	0.205521	0.209022	0.222495	0.176727	0.020096	0.134069	0.183895	0.164466	0.0387801	0.0320459	0.0181002	0.0355285	0.0292077	0.0290955	0.119572	0.0977297	0.013166	0.0588966	0.0963638	0.0902106	0	0	0	0.137253	0	0	0	0
ENST00000521481	ENSG00000094755	protein_coding	protein_coding	0.193235	0.48439	0.278922	0.140837	0.193045	0.303797	0.241194	0.31766	0	0	0	0	0	0	0	0	0.485118	0.428748	0.0391293	0.108066	0.422329	0.417191	0.225478	0.186927	0.114525	0.153503	0.203812	0.190673	0.151171	0.164906	1.68748e-06	1.05317e-05	0.130388	0.156773	0.0323382	0.0260774	0.0135453	0.0171117	0.024481	0.0233394	0.220059	0.217501	0.00268472	0.00976471	0.191845	0.209022	0.471223	0.394726	0.035279	0.137836	0.407345	0.381099	0.0341448	0.0320459	0.000726717	0.00291032	0.025998	0.0290955	0.479128	0.397278	0.160732	0.259645	0.431611	0.397988	0	0	0	0	0	0	0	0
ENST00000521482	ENSG00000253372	lncRNA	lncRNA	0.366396	0.79507	0.0850977	0.416906	0.289787	0.432825	0.256229	0.567104	0	0.130406	0	0.539409	0	0	0.313486	0	0.236447	0.196519	0.0373344	0.105781	0.197959	0.184964	0.284548	0.177641	0.166346	0.182878	0.0296767	0.0315305	0.165391	0.164906	0.120382	0.289902	0.140918	0.156773	0.20292	0.28477	0.283635	0.316876	0.303489	0.624768	0.240646	0.217501	0.00101974	0.00438171	0.207375	0.209022	0.225177	0.176727	0.0875134	0.215591	0.185838	0.164466	0.31969	0.236646	0.227935	0.256222	0.175492	0.217404	0.121323	0.0977297	0.0669526	0.114549	0.0976257	0.0902106	0	0.279044	0	0.0171566	0	0	0.172894	0
ENST00000521483	ENSG00000246430	lncRNA	lncRNA	0	0	0	0	0	0	0	0	0	0	0	0	0	0	0	0	0.235017	0.196519	0.000140046	0.00199342	0.196914	0.184964	0.0346127	0.0268351	9.39366e-05	0.000392885	0.0259255	0.0240531	0.164479	0.164906	1.33354e-06	1.04541e-05	0.140253	0.156773	0.0374365	0.0260774	0.00105472	0.00247405	0.0280318	0.0233394	0.239327	0.217501	1.40398e-06	2.57477e-05	0.206393	0.209022	0.223755	0.176727	2.82294e-06	2.84997e-05	0.184808	0.164466	0.0390977	0.0320459	7.95044e-06	1.69085e-05	0.0294249	0.0290955	0.120393	0.0977297	2.88226e-06	3.65368e-05	0.0969561	0.0902106	0	0	0	0	0	0	0	0
ENST00000521484	ENSG00000221914	protein_coding	retained_intron	0	0	0.87376	1.57013	0	2.03232	0	2.80761	0.991851	1.44785	0	0.622936	0	1.18269	0.359104	2.5986	0.360818	0.176423	0.527368	0.463658	0.381472	0.224137	0.159878	0.0754004	0.165652	0.117092	0.0667271	0.0388654	0.216743	0.169998	0.457546	0.50205	0.170813	0.161168	4.77105	0.0687822	0.429252	0.231316	5.22384	0.0507376	0.30071	0.246131	0.716149	0.674113	0.26708	0.238242	1.16494	0.398306	0.967583	0.754233	5.27765	0.252537	0.339776	0.163738	0.222221	0.188625	0.125339	0.0473043	0.335296	0.232023	0.54579	0.387098	0.442255	0.293708	0.0280487	0.0697609	0	0	0	0.414094	0.194505	0.135298
ENST00000521485	ENSG00000065609	protein_coding	protein_coding	0.129658	0	0	0	0	0.0593683	0	0.224453	0.859875	0.00225212	0	0	0.798879	0	0.00270696	0	0.338877	1.42629	1.34907	1.19027	0.197905	0.471305	0.00660893	0.0243991	0.0111013	0.0130287	0.00828938	0.0298343	0.0757508	0.211939	0.0920477	0.110582	0.0703004	0.202758	0.00665811	0.0206561	0.00338885	0.00505432	0.0078734	0.0233394	0.210782	0.822732	0.571976	0.64416	0.143473	0.403307	0.110447	0.350699	0.352956	0.328859	0.113107	0.314493	0.00736544	0.0259624	0.00521515	0.0079187	0.0092348	0.0323698	0.108852	0.474591	0.529025	0.475446	0.092155	0.261427	2.11033	0.0215927	0	0.0196075	1.4095	0.563862	0.0216117	0.679394
ENST00000521486	ENSG00000254158	processed_pseudogene	processed_pseudogene	0	0.0709786	0	0.0755014	0	0	0	0	0	0	0	0	0	0	0	0	0.201383	0.196519	0.00254216	0.0208034	0.171767	0.184964	0.0270795	0.0268351	0.00673612	0.0224232	0.0206484	0.0240531	0.142704	0.164906	0.00032506	0.00741119	0.123969	0.156773	0.0294215	0.0260774	0.00581436	0.0121895	0.0224146	0.0233394	0.207788	0.217501	0.000749163	0.0146693	0.182381	0.209022	0.190543	0.176727	0.00170302	0.0206964	0.160235	0.164466	0.0312625	0.0320459	0.00335502	0.0144203	0.0239657	0.0290955	0.0994532	0.0977297	0.00429178	0.0293745	0.081556	0.0902106	0	0	0	0	0	0	0	0
ENST00000521487	ENSG00000253327	lncRNA	lncRNA	1.69858	0.418653	1.41804	0.635612	0.847355	1.11553	0.27884	1.26865	0	0.106271	0	0.0366315	0	0	0.0425779	0	3.55034	6.913	6.73737	6.65528	0.678777	1.41455	1.01964	2.25361	2.23568	2.23064	0.430545	1.10077	2.88185	6.16754	6.15007	6.05474	0.532957	1.21357	1.33566	2.71609	2.68984	2.68872	0.327383	0.760634	2.67926	5.2999	5.12172	5.04183	0.395965	0.78945	2.36611	4.40546	4.3057	4.25067	0.493142	0.970487	0.811903	1.80712	1.79168	1.78535	0.26648	0.68881	2.19227	4.48109	4.37368	4.35562	0.977963	2.24043	13.1538	3.62093	11.818	5.0014	11.1296	8.7128	3.00377	7.43119
ENST00000521488	ENSG00000253883	IG_V_pseudogene	IG_V_pseudogene	0	0	0	0	0	0	0	0	0	0	0	0	0	0	0	0	0.282906	0.196519	0.000306811	0.0208034	0.230835	0.184964	0.0486698	0.0268351	0.00261576	0.0224232	0.035277	0.0240531	0.194337	0.164906	8.85544e-05	0.00741119	0.161358	0.156773	0.0521996	0.0260774	0.00192829	0.0121895	0.0378713	0.0233394	0.282481	0.217501	0.000161182	0.0146693	0.237541	0.209022	0.271941	0.176727	0.000325607	0.0206964	0.21857	0.164466	0.0528229	0.0320459	0.00101479	0.0144203	0.0384811	0.0290955	0.153691	0.0977297	0.00109006	0.0293745	0.120146	0.0902106	0	0	0	0	0	0	0	0
ENST00000521489	ENSG00000171004	protein_coding	protein_coding	0	0	0	0	0	0	0	0	0	0	0	0.0282429	0	0	0.262621	0	0.118667	0.196519	0.00244618	0.0255509	0.105604	0.184964	0.0564732	0.170862	0.171837	0.187368	0.0118427	0.0282676	0.108181	0.257604	0.0869752	0.348631	0.0919224	0.194451	0.0289711	0.073953	0.0881047	0.0976027	0.0137899	0.0292813	0.126304	0.217501	0.00181055	0.0328445	0.11581	0.209022	0.110682	0.176727	0.00597695	0.0615103	0.0970804	0.164466	0.128072	0.396096	0.393622	0.425311	0.0152438	0.0349656	0.0540176	0.0977297	0.0267511	0.09595	0.04608	0.0902106	0	0.356943	0.402978	0.132677	0	0	0.827008	0
ENST00000521490	ENSG00000253407	lncRNA	lncRNA	0	0	0	0	0	0	0.424906	0.0559025	0	0	0	0	0	0	0	0	0.175221	0.196519	0.00197934	0.0208034	0.15149	0.184964	0.0220909	0.0268351	0.00667567	0.0224232	0.0170516	0.0240531	0.125338	0.164906	0.000379825	0.00741119	0.110468	0.156773	0.0240756	0.0260774	0.00533626	0.0121895	0.0185607	0.0233394	0.1826	0.217501	0.000660325	0.0146693	0.162484	0.209022	0.165023	0.176727	0.00159768	0.0206964	0.140665	0.164466	0.0258871	0.0320459	0.00331633	0.0144203	0.020101	0.0290955	0.0842532	0.0977297	0.00428855	0.0293745	0.069998	0.0902106	0	0	0	0	0	0	0	0
ENST00000521491	ENSG00000079112	protein_coding	protein_coding	0.336099	0	0.0789046	0.190215	0.0751426	0	0.113465	0.30466	0	0	0	0	0	0	0	0	0.22386	0.196519	0.0214391	0.12056	0.188689	0.184964	0.0319493	0.0268351	0.000344516	0.00204965	0.0240809	0.0240531	0.157326	0.164906	1.69815e-05	0.000199322	0.134985	0.156773	0.0346107	0.0260774	0.00116303	6.27313e-05	0.0260734	0.0233394	0.228973	0.217501	3.26299e-05	0.000432839	0.198623	0.209022	0.913753	0.665348	0.173728	0.382501	0.810043	0.658991	0.036366	0.0320459	0.000245272	0.000164585	0.0275451	0.0290955	0.113254	0.0977297	0.0654223	0.146102	0.0917748	0.0902106	0	0	0	0	0	0	0	0
ENST00000521492	ENSG00000070501	protein_coding	protein_coding	1.70549	0.821213	4.45114	1.60101	2.06762	2.68632	1.88342	2.86995	0.011305	0.0193857	0.577658	0.0104917	0.00153169	0	0.0143725	0.0218114	0.785989	0.650018	1.18981	0.847302	0.232806	0.343458	0.658043	0.476324	0.532551	0.47465	0.242376	0.354319	0.840868	0.708222	1.38625	1.0407	0.220247	0.337711	1.21602	0.858134	0.931998	0.858257	1.01588	2.0519	0.877373	0.754069	1.63673	1.18886	0.25037	0.367513	0.767565	0.548418	1.0936	0.732886	0.25261	0.358042	0.925591	0.705456	0.742017	0.686824	0.214396	0.42224	1.8091	1.31659	1.5946	1.33693	2.39152	4.3552	0.912517	0.447633	0.994011	0.585611	0.998129	0.560894	0.75641	0.935299
