## Supplementary Data Table 5 for "Accurate isoform quantification in bulk and single-cell RNA-seq by integrating multi-platform sequencing data and sequence-to-expression models" (part 71 of 155)

### Sheet: a (continued)
a. Benchmarking transcript-level quantification from pseudobulk single-cell data, using the LongBench dataset. All values are TPM. Ground truth is from bulk RNA-seq quantification; all other columns correspond to single-cell pseudobulk quantification.
ENST00000521493	ENSG00000080823	protein_coding	protein_coding_CDS_not_defined	0	0	0	0	0	0	0.143643	0	0	0.12614	0	0.167388	0	0	0	0.0327315	0.311137	0.22444	0.0644979	0.284082	0.230659	0.205399	0.102148	0.0778328	0.101472	0.124549	0.0692013	0.108461	0.164298	0.164906	0.00394187	0.0247284	0.140121	0.156773	0.121567	0.0879393	0.0973179	0.126211	0.0619722	0.148769	0.398002	0.280288	0.153532	0.63249	0.260963	0.256077	0.249267	0.182696	0.0651575	0.26042	0.216397	0.193305	0.0370406	0.0292609	0.0522448	0.0776838	0.0336579	0.0340195	0.219731	0.13838	0.124987	0.248373	0.170019	0.134845	0.179512	0.0697609	0	0.0663387	0.211992	0.0830955	0.00576312	0.0615451
ENST00000521495	ENSG00000169085	protein_coding	protein_coding	0	0	0	0	0	0	0	0	0	0	0	0	0	0	0.230471	0	0.234593	0.196519	1.56365e-07	1.53897e-08	0.196603	0.184964	0.034508	0.0268351	0.0033327	0.000373049	0.0258535	0.0240531	0.164208	0.164906	6.2945e-08	5.29131e-08	0.140055	0.156773	0.0373255	0.0260774	0.000321185	3.71354e-05	0.0279554	0.0233394	0.238935	0.217501	5.64399e-05	3.83172e-07	0.206101	0.209022	0.223333	0.176727	0.000281926	6.75295e-05	0.184502	0.164466	0.0389911	0.0320459	0.00893789	0.000748345	0.0293521	0.0290955	0.120118	0.0977297	0.00308632	0.000318191	0.0967576	0.0902106	0	0	0	0	0	0	0	0
ENST00000521496	ENSG00000156802	protein_coding	retained_intron	5.44058	0.652899	11.5559	0.685439	5.69131	3.96048	1.23024	0.298822	4.10624	0.465844	3.90118	0.660126	1.79261	4.50676	0.54627	1.45892	3.01052	4.19626	4.32501	4.1909	23.0312	4.62815	0.797769	1.28293	1.2863	1.27929	3.84655	1.21507	4.03227	5.42697	5.66212	5.42942	48.852	5.55357	0.81378	1.30998	1.30348	1.3056	3.84042	2.04133	1.86465	2.82565	2.60818	2.66807	7.66518	2.57259	4.95783	6.67404	6.72105	6.60122	23.2252	9.29843	0.615641	0.976586	0.985131	0.975735	2.68021	0.808122	2.02754	2.91995	2.95124	2.90746	11.2969	2.18828	4.82437	1.67481	6.99402	1.0216	3.84237	5.82384	1.39393	4.21541
ENST00000521497	ENSG00000253481	IG_V_pseudogene	IG_V_pseudogene	0	0.668034	0	0.144782	0	0	0.122775	0	0	0	0	0	0	0	0	0	0.268235	0.196519	0.00124313	0.0208034	0.220685	0.184964	0.611797	0.246253	0.193569	0.239016	0.558803	0.253036	0.185339	0.164906	0.00036399	0.00741119	0.155151	0.156773	0.0471266	0.0260774	0.00481773	0.0121895	0.0345652	0.0233394	0.269489	0.217501	0.000617738	0.0146693	0.228377	0.209022	0.257055	0.176727	0.00125123	0.0206964	0.208387	0.164466	0.126044	0.0635882	0.0294185	0.051847	0.0355114	0.0290955	0.142977	0.0977297	0.00310388	0.0293745	0.112863	0.0902106	0	0	0	0	0	0	0.0864469	0
ENST00000521498	ENSG00000253764	lncRNA	lncRNA	1.3248	0	0.42931	0	1.03609	2.18364	0	0	0	0	0	0	0	0	0	0	0.251999	0.196519	0.152694	0.266918	0.209202	0.184964	0.0390481	0.0268351	0.0110404	0.0224098	0.0289462	0.0240531	0.175227	0.164906	0.0381288	0.0997588	0.148016	0.156773	0.0421224	0.0260774	0.010423	0.0176603	0.0312267	0.0233394	0.520069	0.360289	0.294841	0.557476	0.217847	0.209022	0.240713	0.176727	0.137356	0.257967	0.196951	0.164466	0.0435542	0.0320459	0.0164729	0.0338659	0.0324371	0.0290955	0.131672	0.0977297	0.000796531	0.0007685	0.104994	0.0902106	0	0	0	0	0.52998	0	0	0
ENST00000521499	ENSG00000198363	protein_coding	retained_intron	0	0.333992	0.208853	5.85067	0.182525	0.311555	1.45263	0.266596	0	0	0	47.2823	0	0	5.68287	0.544938	0.245709	0.196519	0.278063	0.588642	0.204682	0.184964	0.432505	0.210558	0.254947	0.256845	0.0306975	0.0264769	0.224845	0.247639	0.192174	0.451795	0.180961	0.217369	14.0942	5.86291	5.88925	5.92516	8.28485	3.82885	0.497143	0.347891	0.294644	0.660568	0.213656	0.209022	2.13365	1.03844	0.812697	1.20722	2.29244	1.33973	2.08016	0.949448	1.00502	1.01621	1.662	0.877414	0.755496	0.319639	0.335502	0.465317	0.143237	0.107619	0	0.348805	0	5.26258	0.52998	0.415477	0.778022	0.475576
ENST00000521500	ENSG00000253207	lncRNA	lncRNA	0	0	0	0	0	0.223514	0	0	0	0	0	0	0	0.00795887	0	0	0.153148	0.196519	0.000638402	0.00601804	0.13391	0.184964	0.0183386	0.0268351	0.00386525	0.0154528	0.0142914	0.0240531	0.110409	0.164906	0.000209462	0.00203893	0.0985073	0.156773	0.0200344	0.0260774	0.00313558	0.00382324	0.0155897	0.0233394	0.160922	0.217501	0.000378562	0.00438171	0.144865	0.209022	0.18066	0.216906	0.0750495	0.142288	0.158149	0.202566	0.0217431	0.0320459	0.00167218	0.0059905	0.0170552	0.0290955	0.0720591	0.0977297	0.0355985	0.0616281	0.0604996	0.0902106	0	0	0	0	0	0	0	0
ENST00000521501	ENSG00000254119	lncRNA	lncRNA	0.169259	0.340089	0.119492	0.4905	0.16678	0.147771	0.521449	0.137149	0	0	0	0	0	0	0	0	0.260799	0.196519	0.000766557	0.00252328	0.215458	0.184964	0.0480901	0.0275328	0.00296456	0.00472034	0.0358446	0.0246973	0.180728	0.164906	1.44927e-06	7.06473e-06	0.151918	0.156773	0.0447635	0.0260774	0.0295976	0.0266928	0.0329982	0.0233394	0.262826	0.217501	3.34335e-06	1.74331e-05	0.223605	0.209022	0.249554	0.176727	4.37457e-06	1.89444e-05	0.203171	0.164466	0.0460252	0.0320459	0.000638099	0.00156033	0.0340778	0.0290955	0.137732	0.0977297	9.42038e-06	2.37998e-05	0.109236	0.0902106	0	0	0	0	0	0	0	0
ENST00000521502	ENSG00000147655	protein_coding	protein_coding_CDS_not_defined	0	0	0	0	0	0.127932	0	0	0	0	0	0	0	0	0	0	0.219613	0.196519	2.97963e-06	3.47186e-05	0.185529	0.184964	0.037716	0.0277184	0.00362884	0.00752792	0.0292789	0.0248998	0.154585	0.164906	2.20872e-06	4.87712e-05	0.132945	0.156773	0.0469386	0.0273138	0.00656779	0.00956501	0.0367016	0.0244759	0.225004	0.217501	4.17869e-06	0.000119354	0.195615	0.209022	0.264861	0.183472	0.0129317	0.0581085	0.221447	0.1708	0.0353629	0.0320459	1.38933e-05	2.85967e-05	0.0268485	0.0290955	0.110589	0.0977297	7.66221e-06	3.35359e-05	0.0898223	0.0902106	0	0	0	0	0	0	0	0
ENST00000521503	ENSG00000183137	protein_coding	protein_coding	1.01845	0	0.196234	0	0.312457	0.500168	0	0.697721	0.621352	0.650872	0.950021	3.15005	3.26621	16.7145	2.77488	3.36251	0.269716	0.240743	0.146988	0.539764	0.229238	0.22875	0.213297	0.167892	0.141071	0.203624	0.0430648	0.0789393	0.182202	0.204279	0.0598787	0.345105	0.155328	0.195582	0.0666191	0.521369	0.233692	0.611845	0.0459589	0.0865244	0.290926	0.360977	0.145954	0.842054	0.255424	0.587431	0.359957	3.07832	0.300568	2.40403	0.276442	0.433203	0.0667318	0.122414	0.0756106	0.239412	0.0486	0.0700196	0.219184	1.10529	0.187399	0.879437	0.176368	1.43223	0	0.139522	0	0	0	0	0	0
ENST00000521504	ENSG00000253949	lncRNA	lncRNA	0	0	0	0	0	0	0	0	0	0	0	0	0	0	0	0	0.26386	0.196519	0.00173366	0.0208034	0.217617	0.184964	0.0424705	0.0268351	0.00710401	0.0224232	0.031233	0.0240531	0.18263	0.164906	0.000508997	0.00741119	0.153256	0.156773	0.0457209	0.0260774	0.00605012	0.0121895	0.0336351	0.0233394	0.265575	0.217501	0.000782114	0.0146693	0.22558	0.209022	0.252639	0.176727	0.00155829	0.0206964	0.205323	0.164466	0.0469136	0.0320459	0.00369566	0.0144203	0.0346625	0.0290955	0.139876	0.0977297	0.00388324	0.0293745	0.110724	0.0902106	0	0	0	0	0	0	0	0
ENST00000521506	ENSG00000253218	processed_pseudogene	processed_pseudogene	0.0407246	0.0558983	0.148178	0	0.081649	0	0.0509178	0	0	0	0	0	0	0	0	0	1.67494	1.73094	1.69433	1.68187	0.16049	0.184964	0.605427	0.679193	0.663655	0.67024	0.549467	0.70559	0.495816	0.584249	0.530405	0.536438	0.456071	0.606686	0.708857	0.732096	0.715364	0.723887	0.538767	0.631208	0.193754	0.217501	0.0293035	0.0146693	0.171373	0.209022	1.37897	1.36333	1.31117	1.31153	1.16552	1.30156	0.671471	0.763376	0.744989	0.753855	0.463818	0.610044	0.960332	1.01746	0.976931	0.985989	1.17907	1.39442	3.59023	0.558087	0.402978	0.754889	0	1.24643	0.778022	0.475576
ENST00000521507	ENSG00000170919	lncRNA	lncRNA	0	0	0	0.155658	0	0.164751	0	0.380565	0	0	0	0	0	0	0	0	0.220445	0.196519	0.0363206	0.160914	0.186149	0.184964	0.0315216	0.0271719	0.0286289	0.0342752	0.023954	0.0244995	0.160088	0.17062	0.00388782	0.0499065	0.137702	0.162396	0.0345946	0.0267674	0.0326767	0.0395283	0.0264389	0.0242564	0.225783	0.217501	0.0552417	0.203808	0.196207	0.209022	0.209307	0.176727	0.022593	0.124233	0.174246	0.164466	0.0365345	0.03288	0.0264693	0.0392707	0.0287179	0.0303199	0.111109	0.0977297	0.0319292	0.0898487	0.0902041	0.0902106	0	0	0	0	0	0	0	0
ENST00000521508	ENSG00000253710	protein_coding	protein_coding	6.76365	2.5084	5.04429	8.3456	7.19468	4.08739	3.21007	7.81472	0	0	0	0.0350276	0.00258905	0.00054223	0.0165642	0.0411628	0.676685	3.89889	4.672	3.89689	0.259344	1.10081	0.25115	1.80214	1.87017	1.79182	0.0381717	5.15348	0.36795	2.30074	2.98261	2.38573	0.119532	0.300899	0.601141	3.84415	3.91161	3.8103	0.423811	4.3393	0.68853	3.95817	5.1704	4.07139	0.28144	0.446386	0.696189	4.09365	4.70928	3.9799	0.217936	0.412765	0.300607	2.11024	2.17095	2.08925	0.0289273	0.0912771	0.591655	3.86861	4.1954	3.80896	0.145916	12.1401	6.48592	2.23363	4.58794	4.58223	6.63392	5.47792	3.65091	5.20382
ENST00000521509	ENSG00000121022	protein_coding	retained_intron	1.3441	1.12171	0.751248	1.6176	1.51062	1.09891	2.59955	1.88143	0	0	0	0	0	0	0	0	0.39941	1.69926	1.69635	1.79205	0.21462	1.15	0.265203	1.47506	1.46454	1.46575	0.0344846	0.384345	0.248234	1.09504	1.05719	1.26496	0.0926065	0.267704	0.245887	1.25103	1.23789	1.23935	0.0119532	0.0527161	0.884019	3.99086	3.94459	4.06618	0.133027	0.352194	0.598647	2.57349	2.648	2.62424	0.103211	0.284937	0.306483	1.64951	1.65275	1.64315	0.0182198	0.0723138	0.718141	3.63038	3.54958	3.57382	0.0540214	0.206068	2.43837	2.17913	1.97459	1.95644	6.73415	4.27942	2.48027	5.76591
ENST00000521510	ENSG00000253875	lncRNA	lncRNA	0.269425	0.14313	0.238566	0.731569	0.251723	0.336242	0.323849	0.459007	0	0	0	0	0	0	0	0	0.118452	0.269155	0.21507	0.167078	0.0960356	0.184964	0.0827781	0.281699	0.28996	0.275375	0.0977562	0.380414	0.090517	0.231045	0.179178	0.136804	0.0719735	0.156773	0.0273371	0.0788748	0.0901094	0.072244	0.038953	0.127654	0.114678	0.217501	0.0934733	0.0146693	0.105803	0.209022	0.270139	0.665348	0.70957	0.610218	0.24741	0.658991	0.0970782	0.330631	0.335335	0.3216	0.0965101	0.376552	0.164392	0.491978	0.488661	0.458727	0.234881	0.780654	0.448779	0.232536	0.402978	0.0343131	0	0	0.316972	0.237788
ENST00000521511	ENSG00000254321	lncRNA	lncRNA	0	0	0	0	0	0	0	0	0	0	0	0	0	0	0	0	0.212483	0.196519	0.264502	0.405671	0.180183	0.184964	0.0294083	0.0268351	0.0499555	0.0517171	0.0222995	0.0240531	0.14996	0.164906	0.0957246	0.209417	0.129477	0.156773	0.0319067	0.0260774	0.0604329	0.0612316	0.0241769	0.0233394	0.218304	0.217501	0.269671	0.471499	0.190501	0.209022	0.201451	0.176727	0.374233	0.502821	0.168419	0.164466	0.0337206	0.0320459	0.0598118	0.0666666	0.0257007	0.0290955	0.106176	0.0977297	0.190911	0.215306	0.0865672	0.0902106	0	0	0	0	0	0	0	0
ENST00000521512	ENSG00000197043	protein_coding	protein_coding	0.117663	0	0	0	0	0	0	0.0172677	0	0	0	0	0	0	0	0	0.524574	0.678162	5.91661	0.758567	0.280396	0.344473	0.0534782	0.114834	0.271622	0.111255	0.0318794	0.0607751	0.150478	0.261991	0.0131868	0.00284719	0.132261	0.248094	0.0370416	0.0633532	0.179511	0.0523068	0.0459565	0.056149	0.292428	0.499523	1.31141	0.382996	0.282164	0.39952	0.134934	0.176727	1.97628e-05	9.16551e-07	0.116848	0.164466	0.0389152	0.0705495	0.152516	0.0120791	0.0328032	0.0647866	0.135244	0.220656	0.0219738	0.00306544	0.119047	0.205373	0	0.069761	0	0.0343131	0.26499	0	0	0
ENST00000521514	ENSG00000155097	protein_coding	protein_coding	10.5533	24.3637	23.4128	33.5711	14.0177	8.53528	112.425	31.5381	0.813201	2.13336	0.638451	0.974001	1.15605	0.360196	4.55376	2.30728	0.23933	0.291189	0.674557	0.735331	0.25116	0.297313	0.0691871	0.0941689	0.217402	0.17508	0.0237114	0.0428955	0.187209	0.240694	1.36005	1.2161	0.140444	0.216609	0.147478	0.190666	0.320761	0.28699	0.0291044	0.0480873	0.317093	0.330572	1.49441	1.34858	0.274141	0.457615	0.615112	0.53849	0.896238	1.00753	1.97197	0.494585	0.0857928	0.114364	0.3721	0.291286	0.0294527	0.055242	0.522474	0.635083	1.15201	1.02866	0.0995656	0.171482	0.201951	0.0930146	0.201489	0.168134	0.132495	0.415477	0.108059	0.713363
ENST00000521515	ENSG00000197892	protein_coding	protein_coding	1.68335	0.0423074	0.472301	0.639652	7.26508e-09	1.32036	0.451315	0.966085	0	0.025751	0	0	0	0	0	0	1.45666	2.71201	2.97632	3.2696	0.248583	0.241368	0.299194	0.608531	0.65596	0.659337	0.532085	0.148656	0.149355	0.266243	0.708834	0.895796	0.15666	0.210786	0.715027	1.24055	1.32941	1.30945	0.128712	0.0493042	0.317328	0.440439	0.858385	1.8202	0.239717	0.307074	0.589218	0.89855	1.69273	1.88559	0.708723	0.236656	0.214686	0.421891	0.49904	0.50082	0.177829	0.0460881	0.603864	1.14922	1.53618	1.57691	0.395232	0.134377	4.74958	0.808053	0.335815	1.46969	0	1.52342	0.669963	2.0212
ENST00000521516	ENSG00000147421	protein_coding	nonsense_mediated_decay	0.216033	0.0966122	0.208532	0.403133	0.254311	0.270115	0.0541939	0.153916	1.51445	0.365711	0.473313	3.20131	0.852407	5.33402	0.422	1.17795	0.828521	3.63271	2.20775	1.98309	0.236246	7.88048	0.424263	1.87458	1.90471	1.80607	0.0316985	0.161669	0.599612	2.6368	2.07625	1.03665	0.144707	0.322608	1.49923	6.73199	6.86967	6.63558	0.142809	14.5388	0.51842	1.13042	0.304409	0.902217	0.251564	0.524604	3.48974	12.0059	10.3158	10.1132	0.436096	25.1513	0.0578217	0.187402	0.117224	0.152354	0.0292241	0.123931	1.57674	5.70764	5.46274	5.12146	0.153089	0.373418	1.50341	0.964057	1.10819	2.329	1.46376	5.19347	0.194505	3.22429
ENST00000521517	ENSG00000164953	protein_coding	protein_coding	0.402448	0.348774	0	0	0	0	0	0.195161	0	0	0	0.0135586	0	0.000349099	0.000355479	0.000182589	0.0839892	0.157388	0.102012	0.193395	0.101622	0.188785	0.00869948	0.0205254	0.0338699	0.0333433	0.0104371	0.0261427	0.0605448	0.129152	0.0141723	0.0747857	0.0764615	0.162542	0.00993133	0.0227481	0.0294524	0.0319357	0.0115085	0.027954	0.133942	0.238018	0.0441738	0.157343	0.121764	0.227118	0.0778567	0.13123	0.104429	0.183324	0.103228	0.176572	0.0100053	0.0240851	0.0221978	0.0266892	0.0133763	0.0368969	0.0430739	0.0929223	0.103053	0.13178	0.049154	0.104261	0.0820624	0.00996585	0.0575682	0.010539	0	0.015388	0.00246991	0.0679394
ENST00000521518	ENSG00000170271	protein_coding	nonsense_mediated_decay	0	0	0	0	0	0	0	0	0.891468	0	0	0	0	0	0	0	0.270154	0.290698	0.00491455	0.0257902	0.227632	0.279379	0.0340296	0.0268351	0.00459637	0.0102077	0.0255237	0.0240531	0.162961	0.164906	2.63111e-05	0.00027713	0.139141	0.156773	0.0368186	0.0260774	0.002189	0.00558455	0.0276057	0.0233394	0.237129	0.217501	0.000713076	0.00829312	0.204753	0.209022	0.221391	0.176727	0.00212428	0.00863241	0.183093	0.164466	0.0385033	0.0320459	0.00266725	0.00691649	0.029018	0.0290955	0.118854	0.0977297	0.00915443	0.0274563	0.0958453	0.0902106	0	0	0	0	0	0	0	0
ENST00000521519	ENSG00000214954	protein_coding	protein_coding_CDS_not_defined	0.888431	0.482911	0.458095	0.535549	1.27672	1.28873	0.874178	0.796276	2.27605	1.75086	1.85525	1.20704	0	1.03335	0.701489	1.62141	3.55645	1.77468	1.94667	2.02253	4.56023	2.56615	1.43658	0.717146	0.688216	0.720643	1.42575	0.836941	0.85782	0.60727	1.11398	1.39083	0.753658	0.606686	1.31993	0.616271	0.592981	0.620046	1.29322	0.695851	0.494073	0.348024	0.719131	0.877027	0.213549	0.209022	3.93998	1.93838	1.85007	2.05787	3.65901	1.99699	1.05084	0.535677	0.505946	0.544752	0.995722	0.610044	0.677783	0.369728	0.528452	0.55977	0.304132	0.22729	0.448779	0.418566	0	0.343131	0.52998	0	0.345787	0.475576
ENST00000521520	ENSG00000145863	protein_coding	retained_intron	0	0	0	0	0.017006	0	0	0.0139239	0	0	0	0	0	0	0	0	0.130587	0.196519	4.26602e-05	4.43102e-05	0.115504	0.184964	0.0148602	0.0268351	0.000109644	0.000601109	0.0116894	0.0240531	0.0948951	0.164906	1.00943e-05	1.43733e-05	0.085741	0.156773	0.0162726	0.0260774	0.00150295	0.000582804	0.0127781	0.0233394	0.138374	0.217501	3.33017e-05	3.45181e-05	0.126067	0.209022	0.122048	0.176727	3.81472e-05	4.66592e-05	0.106408	0.164466	0.0178217	0.0320459	4.93552e-05	2.98055e-05	0.014119	0.0290955	0.0601247	0.0977297	7.45862e-05	8.07998e-05	0.0510101	0.0902106	0	0	0	0	0	0	0	0
ENST00000521521	ENSG00000168487	protein_coding	protein_coding_CDS_not_defined	0	0.246081	0	0.121916	0	0	0	0	0	0.142689	0	0	0	0	0	0	0.243185	0.196519	0.00112978	0.0100385	0.202859	0.184964	0.0380982	0.0333511	0.0434944	0.0834687	0.0284001	0.0292465	0.169669	0.164906	0.0042109	0.105231	0.144025	0.156773	0.0396276	0.0260774	0.028262	0.0589171	0.0295339	0.0233394	0.246837	0.217501	0.00156646	0.0479794	0.211958	0.209022	0.231894	0.176727	0.0256902	0.265613	0.190671	0.164466	0.041193	0.0320459	0.0319847	0.0787233	0.0308496	0.0290955	0.125752	0.0977297	0.0272759	0.151032	0.100798	0.0902106	0	0	0	0	0	0	0	0
ENST00000521522	ENSG00000183137	protein_coding	protein_coding	0.39784	0	0.266403	0.532958	0.849913	0.562682	0.27466	0.136344	0	0	0	0	0	0	0.492502	1.51782	0.456064	0.811507	0.900264	1.35053	0.412359	0.401111	0.112343	0.203928	0.232136	0.240081	0.125044	0.0817205	0.158888	0.289023	0.49406	0.673271	0.190931	0.283517	0.593276	1.00654	1.04946	1.03684	2.44242	0.106563	0.862123	1.48919	1.42456	2.00339	0.306223	0.545849	0.599163	0.893014	1.30812	1.4871	0.446608	0.542782	0.252071	0.389888	0.401061	0.430271	1.70303	2.2499	0.793539	1.41311	1.34825	1.47425	1.84831	0.266064	0.8452	0.321945	0.34413	0.994816	2.00961	1.12871	0.296801	1.88321
ENST00000521523	ENSG00000254339	lncRNA	lncRNA	0	0	0	0	0	0	0	0	0	0	0	0	0	0	0	0	0.199525	0.196519	8.77853e-06	4.4159e-05	0.170347	0.184964	0.026703	0.0268351	0.0113554	0.0143001	0.0203798	0.0240531	0.141482	0.164906	0.0952386	0.146971	0.123034	0.156773	0.0290191	0.0260774	0.018196	0.0191797	0.0221275	0.0233394	0.206018	0.217501	0.00552509	0.0235986	0.181003	0.209022	0.188722	0.176727	0.0023933	0.00833189	0.158858	0.164466	0.0308621	0.0320459	0.0222908	0.0248647	0.0236812	0.0290955	0.0983445	0.0977297	0.0186645	0.0355088	0.0807237	0.0902106	0	0	0	0	0	0	0	0
ENST00000521524	ENSG00000170791	protein_coding	protein_coding	0	0.264903	0	0	0	0	0	0.866938	0.0173796	0.819882	0.14424	0.314522	0	0.0839261	0.576185	0.537254	0.243327	0.290686	0.133253	0.635737	0.202434	0.24166	0.095614	0.15566	0.140004	0.165247	0.0461165	0.0465577	0.192443	0.209663	0.116067	0.41147	0.206918	0.280148	0.039183	0.0330776	0.049258	0.0849766	0.0429814	0.0324244	0.569903	0.481254	0.143456	0.709018	0.219631	0.235275	0.421836	0.320295	0.139839	0.468315	0.188298	0.182985	0.353262	0.295563	0.28586	0.329082	0.0578627	0.0709626	0.288002	0.305479	0.314805	0.48755	0.17112	0.215696	0	0.0697609	0.0814096	0	0.79497	0.461641	0.301775	0.237788
ENST00000521525	ENSG00000156162	protein_coding	protein_coding	0.706122	1.02169	1.89735	0.421206	2.64314	1.68375	0.919212	1.65558	1.89735	3.99075	3.93866	1.86038	6.72809	0.0452715	1.71238	4.7498	0.367319	0.83839	0.901302	0.912622	0.248718	0.49521	0.514383	1.29468	1.2386	1.26185	4.14491	4.36138	0.356791	1.45049	1.20386	1.42727	5.88097	6.11743	0.49106	0.602353	0.57426	0.586287	1.23384	1.4024	0.750947	1.4754	1.01827	1.27308	3.7761	3.66879	0.584525	1.1991	0.791686	0.883401	0.311604	1.18852	0.663931	0.839809	0.771123	0.802969	1.61739	1.75609	0.950252	2.01233	1.83015	1.91911	5.84254	5.68386	0	0.244163	0.201489	0.343131	0.52998	0	0.432234	0.475576
ENST00000521526	ENSG00000154263	protein_coding	protein_coding_CDS_not_defined	0	0	0	0	0	0	0	0	0	0	0	0	0	0	0	0	0.233054	0.196519	4.93483e-06	3.36544e-06	0.195475	0.184964	0.0341307	0.0268351	0.00743236	0.0176617	0.0255935	0.0240531	0.163226	0.164906	0.00216166	0.0110264	0.139336	0.156773	0.0369258	0.0260774	0.00760001	0.0194711	0.0276797	0.0233394	0.237513	0.217501	0.0193181	0.133256	0.20504	0.209022	0.221803	0.176727	0.000198256	0.00174282	0.183393	0.164466	0.0386065	0.0320459	0.0113743	0.0298449	0.0290888	0.0290955	0.119122	0.0977297	4.25255e-06	4.02791e-06	0.0960389	0.0902106	0	0	0	0	0	0	0	0
ENST00000521527	ENSG00000037749	protein_coding	protein_coding_CDS_not_defined	0.369434	0.337666	0.105438	0.589908	0	0	0.106194	0.219769	0	0	0	0	0	0	0	0	0.21535	0.196519	0.127379	0.268608	0.182338	0.184964	0.0318582	0.0277214	0.050217	0.0527925	0.024023	0.0248137	0.151823	0.164906	0.0611404	0.171526	0.130878	0.156773	0.0325725	0.0260774	0.0471951	0.0515243	0.0246459	0.0233394	0.221003	0.217501	0.116338	0.262303	0.192567	0.209022	0.204277	0.176727	0.186338	0.294689	0.170522	0.164466	0.0343748	0.0320459	0.037951	0.050882	0.026159	0.0290955	0.107942	0.0977297	0.144329	0.196737	0.0878727	0.0902106	0	0	0	0	0	0	0	0
ENST00000521528	ENSG00000147526	protein_coding	protein_coding	0	0	0	0	0	0	0	0	0	0.00173662	0	0.00022448	0	0	0.127198	0	0.22177	0.196519	0.119573	0.343689	0.187136	0.184964	0.0363045	0.0344214	0.0626492	0.0704868	0.0381854	0.042074	0.195198	0.186447	0.0386809	0.202585	0.133984	0.156773	0.0395014	0.0288167	0.0812779	0.0868181	0.0408174	0.0390114	0.227022	0.217501	0.044836	0.22938	0.197147	0.209022	0.210617	0.176727	0.068619	0.236593	0.175211	0.164466	0.0447111	0.0397444	0.0568856	0.0750471	0.0428709	0.0505054	0.111939	0.0977297	0.182221	0.251701	0.0908127	0.0902106	0	0	0.201489	0	0	0	0	0
ENST00000521529	ENSG00000105968	protein_coding	protein_coding	0	0.266345	0	0.396213	0	0	0	0	214.957	278.265	75.5781	156.685	201.353	233.174	145.177	210.63	403.239	117.673	104.722	113.08	191.571	0.34856	549.566	181.803	181.279	181.271	233.458	0.0837848	0.338241	0.356568	0.333232	3.3655	35.4318	2.03172	343.378	99.8435	99.1225	99.4708	113.906	0.0682896	270.583	65.4731	0.716448	59.8705	53.1302	2.70556	2.06595	0.998769	1.28699	5.31944	74.8844	0.350488	29.1572	0.571864	0.644538	1.25653	109.886	0.0783766	340.421	99.0478	95.1135	97.5237	190.901	0.260795	0	0	0.0805955	0	0	0.415477	0.172894	0
ENST00000521530	ENSG00000164270	protein_coding	protein_coding	0	0	0	0	0.0059811	0.106931	0	0	0	0	0	0	0	0	0	0	0.0674362	0.196519	3.78206e-07	8.26315e-07	0.0616777	0.184964	0.00665059	0.0268351	3.1344e-06	7.65274e-06	0.00536898	0.0240531	0.0501472	0.164906	1.1421e-07	2.69162e-07	0.047032	0.156773	0.00662578	0.0339599	0.000135201	6.77982e-05	0.0059034	0.0233394	0.0732215	0.217501	2.31775e-07	5.66014e-07	0.0691129	0.209022	0.0623329	0.176727	6.87791e-07	9.01673e-07	0.05616	0.164466	0.00823328	0.0320459	8.9063e-07	1.82042e-07	0.00670587	0.0290955	0.0291925	0.0977297	1.49798e-06	1.28221e-06	0.0255084	0.0902106	0	0	0	0.0686263	0	0	0	0
ENST00000521531	ENSG00000111879	protein_coding	protein_coding	2.16035	0.0226758	0.974661	0.204182	2.90261	2.46586	0.212239	3.42153	1.02717	0	0.418632	0	1.48448	0.309653	0.0263815	0	0.34207	0.645079	1.86583	1.21039	0.289429	0.261834	0.0159213	0.0338987	0.030292	0.025154	0.0122161	0.0297443	0.311972	0.658606	1.18138	0.871028	0.191351	0.248457	0.0132688	0.0307266	0.0394466	0.0309218	0.0164083	0.0318071	0.377078	0.660437	2.16695	1.2913	5.09451	0.289971	0.466535	0.907536	2.18475	1.44467	2.6126	0.357415	0.0202095	0.0431264	0.0625877	0.0551157	0.0392198	0.0451459	0.265038	0.623359	0.970085	0.786014	2.1357	0.188362	0.891147	0	0.679305	0.0310452	0.926204	1.08024	0.0391069	0.908123
ENST00000521532	ENSG00000012232	protein_coding	protein_coding_CDS_not_defined	0	0.381111	0	0	0	0	0	0	0	0	0	0	0	0	0	0	0.240428	0.196519	0.220311	0.560176	0.200859	0.184964	0.0359724	0.0268351	0.0398269	0.0571466	0.0268584	0.0240531	0.167922	0.164906	0.0289212	0.188439	0.14276	0.156773	0.0388756	0.0260774	0.0250078	0.0435367	0.0290201	0.0233394	0.244309	0.217501	0.0802453	0.380216	0.210091	0.209022	0.229143	0.176727	0.177518	0.45511	0.188697	0.164466	0.0404762	0.0320459	0.0401995	0.0680038	0.0303639	0.0290955	0.35458	0.263653	0.363122	0.528184	0.302028	0.251955	0	0	0	0	0	0	0	0
ENST00000521533	ENSG00000132912	protein_coding	protein_coding	0	0	0	0	0	0	0.100694	0	1.08477	0.138708	0.791017	1.50392	1.22578	2.18373	0.229501	0.93362	0.259305	0.249116	0.170927	0.763181	0.224773	0.233872	0.0403098	0.0409421	0.0555941	0.100368	0.0289623	0.0304047	0.206176	0.268854	0.0798734	0.631127	0.166467	0.21258	0.0475554	0.041192	0.0929837	0.141216	0.0415965	0.0337475	0.519784	0.497036	0.205873	0.995857	0.233412	0.309864	0.243231	0.212103	0.145847	0.544951	0.199875	0.189621	0.0928877	0.0773282	0.0863013	0.129083	0.0333479	0.0378062	0.166885	0.130517	0.169727	0.399529	0.13682	0.114703	0	0	0	0	0.52998	0	0.0864469	0
ENST00000521534	ENSG00000156482	protein_coding	retained_intron	18.2431	15.3636	9.59443	13.4132	19.4098	13.6498	12.6344	15.1237	0.0717215	0	0.0308107	0	0.0409708	0.173372	0	0	29.9106	17.5812	18.3097	18.0207	59.0485	55.6085	25.5655	16.2423	16.3034	16.2979	48.9059	54.1728	15.1195	9.74327	10.293	9.97233	30.8015	33.2329	30.5878	18.2735	18.3335	18.3376	57.5075	57.7319	30.5804	17.5587	18.0968	17.8038	60.6459	51.1939	20.1789	11.3579	11.8449	11.5926	38.1363	34.9624	16.0006	10.1877	10.2577	10.2448	29.8837	33.9279	23.5086	14.2317	14.533	14.4477	46.045	46.7024	1.8807	0.730425	1.01956	0.71628	1.05996	1.03869	0.81901	1.26021
ENST00000521535	ENSG00000253740	lncRNA	lncRNA	0	0	0	0	0	0	0	0	0	0	0	0	0	0	0	0	0.276952	0.196519	0.00056555	0.00601804	0.226743	0.184964	0.0466263	0.0268351	0.00317944	0.0154528	0.0339581	0.0240531	0.190702	0.164906	0.000125291	0.00203893	0.158867	0.156773	0.0500697	0.0260774	0.00234907	0.00382324	0.0364929	0.0233394	0.277234	0.217501	0.000226005	0.00438171	0.233862	0.209022	0.265886	0.176727	0.000484464	0.00614272	0.214455	0.164466	0.0509001	0.0320459	0.00127079	0.0059905	0.0372521	0.0290955	0.149282	0.0977297	0.00139007	0.0105119	0.11717	0.0902106	0	0	0	0	0	0	0	0
ENST00000521536	ENSG00000155096	protein_coding	protein_coding	0.281459	0.346813	0.170428	0	0.207558	0	0.289258	0.246427	0.0106171	1.40445	2.70477	2.32874	0.885228	3.68268	5.30846	1.16554	0.225596	0.197666	0.281043	0.368856	0.193747	0.187056	0.0396074	0.0381755	0.111627	0.122442	0.0291685	0.0289483	0.186125	0.270647	0.430568	0.738007	0.149526	0.195462	0.210623	0.158683	0.196624	0.213869	0.188643	0.147757	0.246151	0.241104	0.327039	0.555152	0.207463	0.224725	0.254347	0.279503	0.39107	0.584269	0.205122	0.217076	0.137096	0.124682	0.202347	0.206541	0.102443	0.113364	0.120868	0.118766	0.248396	0.290082	0.109693	0.11738	0	0	0	0	0	0	0.0864469	0.0396313
ENST00000521537	ENSG00000185730	protein_coding	protein_coding	1.27851	0.279118	2.87935	1.18659	3.61205	3.66634	0.794827	3.31803	0	0	0.0398102	0.000939949	0.0187844	0	0.00230646	0.374113	0.352599	0.298998	0.246267	0.335771	0.182761	0.184964	0.220342	0.181393	0.179292	0.198362	0.0228267	0.0240531	0.372829	0.311949	0.174265	0.279846	0.145085	0.160394	0.0352108	0.0264665	0.0585546	0.0708735	0.0264784	0.0235823	0.301528	0.257779	0.354711	0.432314	0.213431	0.215003	0.270992	0.186135	0.185959	0.282845	0.210309	0.17031	0.0711923	0.0576294	0.0569648	0.0780014	0.0290593	0.0296267	0.854367	0.611193	0.588493	0.666412	0.274206	0.237295	0.448779	0.348805	0.537303	0	0.26499	0	0.0864469	0.952319
ENST00000521538	ENSG00000154263	protein_coding	protein_coding	0	0	0	0	0	0	0	0	0	0	0	0.138662	0	0	0	0	0.240428	0.196519	5.08483e-05	3.36544e-06	0.200859	0.184964	0.0359724	0.0268351	0.0338627	0.0176617	0.0268584	0.0240531	0.167922	0.164906	0.0246506	0.0110264	0.14276	0.156773	0.121276	0.0728497	0.0651596	0.0443331	0.103104	0.0711064	0.244309	0.217501	0.332451	0.133256	0.210091	0.209022	0.229143	0.176727	0.00210722	0.00174282	0.188697	0.164466	0.0404762	0.0320459	0.0614283	0.0298449	0.0303639	0.0290955	0.12393	0.0977297	2.80106e-05	4.02791e-06	0.0994966	0.0902106	0	0	0	0	0	0	0	0
ENST00000521540	ENSG00000104722	protein_coding	protein_coding_CDS_not_defined	0	0.0272975	0	0	0	0	0	0	0.294619	0	0	0	0	0	0	13.4066	0.171403	0.31335	0.00212903	0.0866595	0.149416	0.29999	0.0163477	0.0268351	0.0020913	0.0196163	0.0128073	0.0240531	0.101742	0.164906	4.25325e-06	4.38442e-05	0.0914174	0.156773	0.0178831	0.0260774	0.00589121	0.0246868	0.0139874	0.0233394	0.148328	0.217501	8.84619e-06	0.000122487	0.134424	0.209022	0.131534	0.176727	1.02624e-05	0.000149577	0.114107	0.164466	0.0238957	0.0494778	0.00735823	0.0686786	0.0184756	0.0442351	0.193201	0.934727	0.783555	1.90127	0.117079	10.1436	0	0	0	0	0	0	0	0.475576
ENST00000521541	ENSG00000253642	lncRNA	lncRNA	4.05853	0.249607	0.494048	0.295755	1.97389	0.614634	0.4312	6.28575	4.42521	0.000323154	0.00136968	0	4.57795	0.0167837	0	22.0081	0.339614	0.874642	1.90834	1.88926	0.242681	3.44283	0.0331535	0.0269705	0.0498006	0.0426081	0.0266377	0.0242862	0.161315	0.165518	0.139815	0.214359	0.143679	0.157858	0.0538269	0.0622141	0.0846576	0.0781832	0.112825	0.121955	0.297447	1.62729	1.87014	2.24644	0.260152	2.12187	0.280558	0.204448	0.199659	0.228519	0.188453	0.165648	0.0373288	0.0321756	0.0749049	0.0631012	0.0303052	0.0293678	0.364352	0.991869	1.58876	1.51841	0.120093	4.56499	0.224389	0	0	0.0343131	0	0.207739	0	0.356682
ENST00000521542	ENSG00000104763	protein_coding	retained_intron	0.423383	0.179553	0.55924	0.354717	0.32981	0.410518	0.317356	0.547306	0	0	0	0.0071699	0	0	0	0	2.29381	4.08579	3.12508	3.2312	3.91465	7.91518	0.376874	0.763926	0.727661	0.736872	0.518217	1.23308	0.909721	1.75366	1.7212	1.5082	1.17583	2.57796	0.518926	0.986259	0.924678	0.942365	0.746452	1.66071	0.285291	0.476623	0.440118	0.341727	0.259423	0.460232	1.05388	1.79327	1.37255	1.37327	1.2229	2.35499	0.24522	0.495294	0.457115	0.461849	0.416661	1.0064	0.928954	1.74194	1.67455	1.63082	1.44824	3.10024	0.448779	0.383685	1.12167	0.360288	0.52998	1.24643	0.0288156	0.475576
ENST00000521543	ENSG00000254105	processed_pseudogene	processed_pseudogene	0	0	0	0	0	0	0.319625	0.210947	0	0	0	0	0	0	0	0	0.277621	0.196519	0.00341835	0.0208034	0.227204	0.184964	0.0468509	0.0268351	0.0100475	0.0224232	0.0341037	0.0240531	0.191112	0.164906	0.00107814	0.00741119	0.159149	0.156773	0.050304	0.0260774	0.00839909	0.0121895	0.0366452	0.0233394	0.277825	0.217501	0.00185811	0.0146693	0.234278	0.209022	0.266566	0.176727	0.00354507	0.0206964	0.214919	0.164466	0.0511126	0.0320459	0.00595042	0.0144203	0.0373886	0.0290955	0.149773	0.0977297	0.00661896	0.0293745	0.117503	0.0902106	0	0	0	0	0	0	0	0
ENST00000521544	ENSG00000104419	protein_coding	protein_coding	0	0	0.533162	0	0	0	0	0	0.0430813	0.00381616	0	0.00135004	0.00254706	0	0.00229344	0	0.276575	0.340524	0.041652	0.379866	0.262272	0.331802	0.0334571	0.0294138	0.00993218	0.0297277	0.0319658	0.0273729	0.160084	0.183426	0.0405822	0.338438	0.149738	0.176923	0.0374717	0.0354988	0.0319489	0.0607673	0.0339623	0.0342307	0.248271	0.228956	0.00530734	0.120251	0.227073	0.221325	0.207957	0.186393	0.0176891	0.19105	0.179485	0.17399	0.0292972	0.0271923	0.0119249	0.0302605	0.0331966	0.0334395	0.112337	0.101657	0.0333659	0.133778	0.0964332	0.0944886	0	0	0	0	0	0	0.00540293	0
ENST00000521545	ENSG00000104341	protein_coding	protein_coding	226.152	137.875	138.563	70.5797	162.955	234.678	160.401	296.832	0.497365	0.049742	0.0359624	0.0108243	0.0226781	0.454094	0.182308	0.244093	34.6352	37.8618	41.4257	39.1258	105.954	0.263932	17.1209	20.337	20.4871	20.3667	51.3118	0.0329079	19.1194	21.6514	24.6237	22.7647	68.8782	0.183667	11.3935	12.6164	12.7673	12.6631	30.2277	0.0387745	20.2426	20.7555	25.2215	22.3316	74.0746	0.232932	39.6163	37.5206	40.8022	38.677	122.969	0.196424	18.4021	22.2	22.4405	22.2641	50.7646	0.0362925	59.019	68.9314	70.4771	69.4201	172.894	0.113935	68.5884	37.2349	41.9218	22.2681	40.4552	67.8775	41.659	127.415
ENST00000521546	ENSG00000147687	protein_coding	protein_coding_CDS_not_defined	0.415721	1.53337	1.14534	0.311388	0.179375	0.278959	0.370211	0.37289	0.0106361	3.02242	2.66964	1.18854	0.36809	2.75247	0.681024	2.12154	0.226969	0.253496	0.6561	1.09615	0.208215	0.260976	1.1014	1.03432	1.00513	1.04995	1.76624	2.40582	2.05322	2.35675	2.39849	3.00166	3.33137	8.51616	1.15508	1.01104	0.999708	1.03741	1.80496	1.99576	2.14342	2.77883	1.47609	2.81666	2.3829	3.46147	2.63433	2.78772	1.73041	2.76037	2.87389	3.58549	0.341507	0.320183	0.308792	0.359394	0.510768	0.727179	1.42811	1.51734	1.43734	1.68599	2.05961	3.78153	0	0.209283	0.402978	0.274505	0	0	0.0864469	0.475576
ENST00000521548	ENSG00000214050	protein_coding	nonsense_mediated_decay	0.126247	0.095298	0.061026	0.182316	0.115145	0.360447	0.145963	0.726667	0.372348	0.298364	0	0.0740489	1.00898	1.35239	0.143449	0.397879	3.05478	14.8497	16.1963	13.8075	0.189686	0.443479	0.99736	6.51555	6.58963	6.41774	0.0271338	0.113104	0.55122	2.13671	1.76451	1.61396	0.108722	0.297715	0.863802	5.13264	5.10089	5.01674	0.0269658	1.4349	1.9972	10.5204	13.677	9.14577	0.14959	0.375852	2.98269	17.5797	19.0762	16.2026	0.139938	0.328896	0.771421	5.03208	5.08007	4.92558	0.0278631	2.98373	1.178	6.43168	6.91834	6.34545	0.0891115	13.2208	14.6005	5.39175	3.35815	4.34319	10.7796	14.3903	4.56365	5.90002
ENST00000521549	ENSG00000147488	protein_coding	protein_coding_CDS_not_defined	0	0	0	0	0	0	0	0	0	0	0	0	2.52128	0	0	0.828533	0.19177	0.196519	0.202088	0.431737	0.164388	0.184964	0.0552993	0.0679741	0.0361019	0.0520069	0.0313837	0.0632653	0.140895	0.168264	0.175568	0.415136	0.123927	0.159738	0.0273791	0.0260774	0.000189771	0.00124046	0.0209524	0.0233394	0.241958	0.238918	0.154095	0.465351	0.218289	0.22468	0.224542	0.221772	0.367833	0.571509	0.166294	0.184843	0.037017	0.0376445	0.0165722	0.0278556	0.0247448	0.0298735	0.122059	0.266679	0.354732	0.463182	0.111607	0.997677	0	0.0581341	0	0	0	0.207739	0.0432234	0.0792626
ENST00000521550	ENSG00000164808	protein_coding	protein_coding_CDS_not_defined	0	0	0	0	0	0	0	0	0	0.192425	0.244825	0	0	0.545456	0	0.570578	0.160578	0.202986	0.045787	0.416356	0.145469	0.190775	0.0152663	0.0666355	0.0401356	0.0770312	0.0368728	0.138678	0.441574	0.944426	0.0553415	0.920833	0.526483	0.960639	0.016214	0.0227981	0.0293964	0.0486886	0.0183247	0.0247063	0.177993	0.227268	0.0342819	0.536236	0.164246	0.215781	0.167459	0.183118	0.0779663	0.486553	0.14929	0.170915	0.0265838	0.0343317	0.0209126	0.0653189	0.0200377	0.030305	0.10757	0.236381	0.103687	0.356983	0.141751	0.238835	0	0.00697609	0	0.0160425	0	0	0	0
ENST00000521551	ENSG00000290738	lncRNA	lncRNA	0	0.171476	0	0	0	0	0	0	0	0	0	0	0	0	0	0	0.236447	0.196519	0.00854671	0.108726	0.197959	0.184964	0.0349675	0.0268351	0.00633114	0.026397	0.0261695	0.0240531	0.165391	0.164906	0.00390753	0.0703067	0.140918	0.156773	0.0378122	0.0260774	0.00403599	0.0177126	0.0282904	0.0233394	0.240646	0.217501	0.00342924	0.0450155	0.207375	0.209022	0.225177	0.176727	0.000178075	0.00091531	0.185838	0.164466	0.0394584	0.0320459	0.00392432	0.0209716	0.0296713	0.0290955	0.121323	0.0977297	0.009868	0.0839444	0.0976257	0.0902106	0	0	0	0	0	0	0	0
ENST00000521552	ENSG00000254200	processed_pseudogene	processed_pseudogene	0.0866066	0	0	0.12621	0.0862701	0	0	0	0	0	0	0	0	0	0	0	0.230459	0.196519	0.00093149	0.0208034	0.193568	0.184964	0.0335026	0.0268351	0.00523587	0.0224232	0.0251595	0.0240531	0.161566	0.164906	0.000201907	0.00741119	0.138117	0.156773	0.0362598	0.0260774	0.00331516	0.0121895	0.0272193	0.0233394	0.23511	0.217501	0.000380116	0.0146693	0.203242	0.209022	0.219225	0.176727	0.000721669	0.0206964	0.181518	0.164466	0.0379643	0.0320459	0.00180106	0.0144203	0.028648	0.0290955	0.117452	0.0977297	0.00349843	0.0293745	0.0948302	0.0902106	0	0	0	0	0	0	0	0
ENST00000521553	ENSG00000079102	protein_coding	protein_coding	0	0	0	0	0	0.0834224	0	0.228253	0	0	0	0	0	0	0	0	0.16515	0.196519	8.01867e-08	2.10786e-07	0.143522	0.184964	0.0203322	0.0268351	7.18502e-05	0.000285493	0.0157638	0.0240531	0.118557	0.164906	5.47223e-08	4.85711e-08	0.105076	0.156773	0.0221836	0.0260774	0.000206475	6.47198e-05	0.017176	0.0233394	0.172757	0.217501	8.9382e-07	1.38328e-06	0.15454	0.209022	0.333894	0.413311	0.609654	0.386243	0.133029	0.164466	0.0259246	0.0328874	0.00100373	0.0009585	0.0202534	0.0298742	0.0608911	0.0736137	0.33949	0.168182	0.0682573	0.0926505	0	0	0	0	0	0.830955	0	0.0125151
ENST00000521554	ENSG00000120896	protein_coding	protein_coding_CDS_not_defined	4.80404	1.62606	0.00565278	0.650484	0	0.362206	0	1.89847	0	0	0	0	0	0	0	0	0.182195	0.17464	0.0281517	0.14636	0.170841	0.184964	0.0523592	0.0662596	0.0489182	0.0597037	0.0211525	0.0330641	0.141907	0.164906	0.00104132	0.020202	0.123359	0.156773	0.0300349	0.0323422	0.0299266	0.0384252	0.022962	0.030528	0.206633	0.217501	0.00658919	0.0934849	0.181482	0.209022	0.302347	0.323785	0.0169804	0.150809	0.163112	0.208686	0.0319372	0.0351149	0.0389787	0.0509145	0.0243043	0.0315902	0.0999087	0.112574	0.0401823	0.106966	0.0817665	0.101881	0.0897558	0.0837131	0	0.023529	0	0.415477	0	0
ENST00000521555	ENSG00000243716	protein_coding	nonsense_mediated_decay	3.16906	14.0652	7.56487	14.9329	3.21792	19.8307	12.4827	5.18516	0	0	0	0	0	0	0	0	0.758764	2.53335	3.56382	2.33714	0.222635	0.300342	0.535967	2.40772	2.47309	2.37471	0.0256292	0.0607221	0.319277	1.35233	2.33787	1.18622	0.0930057	0.231623	0.52377	2.03147	2.11597	2.01457	0.0167258	0.0458404	0.520118	1.71862	3.39525	1.5945	0.224076	0.391736	1.01238	3.30858	4.39869	3.08752	0.130014	0.254905	0.47863	2.1753	2.24797	2.12266	0.0243884	0.0668857	0.397485	1.5378	1.95509	1.42828	0.0881919	0.17993	4.92667	3.88212	2.61644	3.44597	3.00098	5.87838	3.43707	2.44576
ENST00000521556	ENSG00000253121	lncRNA	lncRNA	0.791013	0.343646	0.207116	0.0524119	0	1.40758	0	0.177227	0	0	0	0	0	0	0	0	0.220326	0.196519	0.0109368	0.0208034	0.18606	0.184964	0.0311422	0.0268351	0.0162643	0.0224232	0.0235173	0.0240531	0.155046	0.164906	0.00468812	0.00741119	0.133289	0.156773	0.0337527	0.0260774	0.0127777	0.0121895	0.025474	0.0233394	0.225671	0.217501	0.00697034	0.0146693	0.196122	0.209022	0.209189	0.176727	0.0128871	0.0206964	0.174159	0.164466	0.0756411	0.0593951	0.0405936	0.0482958	0.0269647	0.0290955	0.111034	0.0977297	0.0153288	0.0293745	0.0901493	0.0902106	0	0	0	0	0	0	0.0864469	0
ENST00000521557	ENSG00000221914	protein_coding	protein_coding	0	0	0	0	0	0	0	0	0.0369622	0.0100701	0	0.0368759	0.0911446	0.156065	0.00441436	0.728494	0.350843	0.185018	0.269642	0.462106	0.298858	0.195579	0.0750503	0.0394847	0.104777	0.110999	0.0511432	0.0348823	0.223063	0.152006	0.187129	0.435521	0.195675	0.168496	0.0796248	0.0451564	0.14754	0.148994	0.054457	0.0422074	0.342998	0.303369	0.274855	0.744439	0.31015	0.300288	0.349108	0.211561	0.453114	0.715331	0.264885	0.200861	0.0760454	0.0458765	0.101454	0.127092	0.0523998	0.045189	0.208046	0.162842	0.309076	0.415019	0.156385	0.145176	0.077913	0	0.0575682	0	0	0	0	0
ENST00000521558	ENSG00000253369	lncRNA	lncRNA	0	0	0	0	0	0	0	0	0	0	0	0	0	0	0	0	0.198954	0.221551	0.0436039	0.0431991	0.171412	0.209322	0.0234759	0.0268351	0.00151426	0.00248437	0.0180584	0.0240531	0.130426	0.164906	1.20727e-07	1.81861e-07	0.11447	0.156773	0.0255628	0.0260774	0.00233221	0.00123356	0.0196415	0.0233394	0.189982	0.217501	0.000581706	0.000254589	0.168381	0.209022	0.172418	0.176727	0.00129469	0.00162146	0.146396	0.164466	0.0273945	0.0320459	0.000748493	0.000744536	0.0211946	0.0290955	0.101622	0.109201	0.00958902	0.0164608	0.0844301	0.101157	0	0	0	0	0	0	0	0
ENST00000521559	ENSG00000132549	protein_coding	protein_coding	0	0	0	0	0	0	0	0	0	3.0525	0.968504	0.935377	2.54991	3.7853	0.367303	0	0.248966	0.196519	0.0891104	0.243317	0.207027	0.184964	0.613937	0.296753	0.200143	0.271016	0.455287	0.309827	0.316395	0.284704	0.0377847	0.169674	0.22963	0.237648	1.32887	0.592714	0.438058	0.536596	1.09693	0.591623	0.38963	0.36507	0.0416634	0.192491	0.308249	0.355612	0.801832	0.525662	0.0931836	0.298376	0.605793	0.512841	0.0985129	0.0675125	0.0351123	0.0551717	0.0760952	0.0709546	0.129618	0.0977297	0.0951944	0.153727	0.103544	0.0902106	0	0	0	0	0	0	0	0
ENST00000521560	ENSG00000132541	protein_coding	protein_coding	0.771216	2.83205	1.34413	2.03677	2.48457	5.26572	1.17071	1.3445	0	0	0	0	0	0	0	0	0.304958	0.32488	2.18266	1.60565	0.259557	0.308855	0.208331	0.166359	0.280965	0.217126	0.0499962	0.0565534	0.22686	0.27116	1.31547	1.51249	0.207679	0.276879	0.13769	0.100011	0.188097	0.141003	0.0563645	0.0515508	0.311301	0.326481	2.36906	1.80265	0.258825	0.315074	1.49731	1.09658	2.2502	1.86949	0.275808	0.312259	0.234978	0.194058	0.354151	0.2813	0.0502749	0.0629792	0.757577	0.575537	1.06645	0.810062	0.140619	0.164812	0	0.174402	0	0.102939	0	1.24643	0.216117	0.713363
ENST00000521561	ENSG00000076554	protein_coding	protein_coding_CDS_not_defined	0.0947811	0	0	0.14587	0.230145	0.329291	0.172151	0.152289	4.3464	1.52259	0	1.18957	13.6707	6.84839	4.20747	3.67029	7.2131	4.06339	3.5916	4.06014	0.279133	0.245275	0.9658	0.605747	0.58378	0.608863	0.025852	0.0246977	0.163049	0.164906	0.177563	0.475596	0.139206	0.156773	0.562975	0.318318	0.312561	0.319681	0.0410619	0.0331283	5.87871	3.43511	2.58519	3.59185	0.771269	0.624787	4.6214	2.57375	2.20828	2.72769	1.41554	1.01794	5.38788	3.34867	3.278	3.34003	0.159262	0.120662	8.84157	5.08678	4.84628	5.08539	0.529609	0.409713	7.18046	1.11617	0	0.480384	5.82978	3.7393	6.13773	9.27372
ENST00000521562	ENSG00000169398	protein_coding	protein_coding	0.141024	0.100849	0.349854	0.230341	0.450361	0.420789	0	0.116501	1.33269	0.00850639	0.0280422	0.0480002	30.0267	0.469317	0.104011	0	0.31387	0.581388	0.111274	0.539613	0.249964	0.555615	0.0355552	0.0460639	0.0604784	0.0919565	0.0271918	0.0386557	0.20699	0.380722	0.198793	0.862216	0.156657	0.324193	0.245992	0.363303	0.334646	0.405049	0.368441	0.627332	0.793116	1.71595	0.237931	1.328	0.614252	1.84185	0.206228	0.232408	0.212466	0.50809	0.203834	0.308835	0.0337628	0.0676877	0.0877803	0.124521	0.0301579	0.0767659	0.139442	0.167686	0.18294	0.367985	0.108254	0.147706	0	0	0	0.0143788	0	0.0276985	0.00576312	0
ENST00000521563	ENSG00000245146	lncRNA	lncRNA	0.0295916	0	0	0	0	0	0	0	0	0	0	0	0	0	0	0	0.118113	0.209069	0.06645	0.239769	0.134623	0.230029	0.0270756	0.0611573	0.0433712	0.0692777	0.0207792	0.0316186	0.09452	0.162959	0.0309312	0.212124	0.128466	0.181389	0.0308739	0.0404948	0.0333384	0.0543312	0.0209897	0.0279947	0.130322	0.238007	0.0871153	0.397363	0.184567	0.305153	0.131191	0.184496	0.0381476	0.19936	0.152134	0.192457	0.0435273	0.0876208	0.0500606	0.092905	0.023246	0.0346679	0.0568943	0.095649	0.0553632	0.131443	0.0760061	0.106523	0.122394	0.0887866	0.0661527	0.0454433	0.19272	0.113312	0.1336	0.0480379
ENST00000521564	ENSG00000147614	protein_coding	protein_coding	0	0	0.28652	0.746433	0.533462	0	0.0832203	0.329736	0	0.014145	0	0	0	0	0	0	0.632634	0.428748	0.0296334	0.174332	0.539454	0.417191	0.0623041	0.0531902	0.04944	0.0847087	0.0443728	0.0410158	0.174798	0.164906	5.34591e-05	0.000933832	0.14771	0.156773	0.041924	0.0260774	0.0179383	0.0368659	0.0310927	0.0233394	0.254254	0.217501	9.07914e-05	0.00209877	0.217395	0.209022	0.240028	0.176727	0.0326183	0.198965	0.196467	0.164466	0.0433673	0.0320459	0.000360639	0.00247178	0.0323121	0.0290955	0.131208	0.0977297	0.00340244	0.0272602	0.104667	0.0902106	0	0	0	0	0	0	0	0
ENST00000521565	ENSG00000173818	protein_coding	protein_coding	0	0	0.509577	0.168476	0	0	0	0	0	0	0	0.269077	0	0	0	0	0.239485	0.201311	0.19862	0.244442	0.200236	0.191263	0.0356694	0.0278375	0.127712	0.0795635	0.0269056	0.0247507	0.165116	0.164906	0.174976	0.157316	0.140718	0.156773	0.0414217	0.0325436	0.125656	0.0871106	0.0529818	0.100911	0.245357	0.223485	0.308891	0.355814	0.211379	0.215851	0.226236	0.178402	0.509744	0.428969	0.186873	0.166749	0.0393493	0.0320459	0.113827	0.0791318	0.0295968	0.0290955	0.121042	0.0977297	0.372213	0.266161	0.0974235	0.0902106	0	0	0	0	0	0	0	0
ENST00000521566	ENSG00000104517	protein_coding	protein_coding	4.60334	4.37205	9.37353	3.83872	5.90114	5.55886	9.25826	5.90052	3.9457	1.64409	5.62836	2.48483	16.0379	8.06122	6.91646	3.74778	1.60219	0.820688	0.825619	0.986284	2.2322	1.38351	1.89813	1.04075	0.919533	0.985784	1.172	0.919611	1.67496	2.37869	1.67626	2.02461	2.44848	4.41247	1.05898	0.771842	0.717517	0.756222	2.19346	1.59777	5.27742	4.15489	2.01429	2.97303	3.2982	4.19821	4.35339	2.27586	1.2679	1.84776	0.694241	1.99634	4.41863	2.36344	2.2506	2.33952	8.65325	5.4006	2.46083	1.63968	1.21879	1.43069	0.437394	1.47814	0.201951	0	0.100744	0.0480384	0	0	0.0432234	0
ENST00000521567	ENSG00000132840	protein_coding	protein_coding	0	0	0	29.7132	0	0	1.44717	7.2364	0	0.324275	0	20.314	0	0	0.946521	17.6168	0.208044	0.2879	0.092306	0.282542	0.138774	0.189145	0.0330406	0.0651561	0.0506615	0.064198	0.0182685	0.0385281	0.141466	0.272472	0.0490322	0.286095	0.123807	0.248062	1.02878	5.7345	5.63442	5.73892	0.0697959	23.8596	0.168132	0.224488	0.0403511	0.2124	0.149994	0.21388	0.149526	0.19142	0.0412416	0.159478	0.128613	0.168658	0.133856	0.365082	0.327358	0.368439	0.0299877	0.294619	1.43221	5.29808	5.08705	5.43632	0.138602	20.0755	0.448779	0.0697609	0	1.37236	0	0.207739	0.302564	2.37788
ENST00000521568	ENSG00000147526	protein_coding	retained_intron	1.10475	0.367785	0.515864	0.513826	0.810253	0.747514	0.229458	0.678966	0.85047	0.43506	1.03985	2.4168	1.84366	1.54448	0.43433	2.39556	0.398274	0.310656	0.423628	0.394256	0.192446	0.191188	0.186551	0.138872	0.171591	0.155165	0.161657	0.137916	0.169745	0.183223	0.203746	0.204889	0.141044	0.168732	0.0849963	0.0542398	0.124689	0.094414	0.0293766	0.0258884	0.248554	0.244413	0.241925	0.240114	0.209016	0.226036	0.280565	0.247217	0.274147	0.27599	0.204136	0.203224	0.0393437	0.034649	0.0918814	0.0694469	0.0287825	0.0308563	0.142391	0.116559	0.403179	0.291484	0.101394	0.101311	0.448779	0	0	0.0686263	0	0	0	0
ENST00000521569	ENSG00000113140	protein_coding	protein_coding	0.296821	121.671	1.38389	3.27348	1.42406	0	0.545555	1.52937	0	0.00745133	0	0	0	0	0	0	0.228333	0.196519	0.00812539	0.0209333	0.192001	0.184964	0.0339087	0.0283803	0.112684	0.0595895	0.0269216	0.0296783	0.160203	0.164906	0.20127	0.251439	0.137113	0.156773	0.0357217	0.0260774	0.0563874	0.0333218	0.0268462	0.0233394	0.233137	0.217501	0.0202692	0.0167078	0.201762	0.209022	0.217116	0.176727	0.0239269	0.04325	0.179979	0.164466	0.037444	0.0320459	0.0322611	0.026625	0.0282899	0.0290955	0.116092	0.0977297	0.0610768	0.0524108	0.0938429	0.0902106	0	0	0	0	0	0	0	0
ENST00000521570	ENSG00000134014	protein_coding	protein_coding	0	2.27323	0.677031	0	3.05889	0	0.382591	1.46249	0.84658	0.114726	0.00414037	1.20568	0.810253	3.86123	0.383943	0.603086	0.342028	1.17775	0.0831963	0.601391	0.270219	1.20387	0.0342728	0.0311303	0.0458475	0.0667985	0.0294784	0.0399307	0.183017	0.249161	0.055287	0.316531	0.153346	0.226248	0.0385455	0.0451434	0.0698247	0.106636	0.0395719	0.333654	0.877186	0.708684	0.156612	0.697408	0.903483	0.88106	0.2527	0.201707	0.145669	0.384364	0.18447	0.182365	0.0385564	0.0368798	0.048879	0.0884245	0.0305692	0.0359162	0.122683	0.131835	0.137912	0.309066	0.102917	0.12222	0	0.0143259	0	0.0114377	0.261842	0.166191	0	0
ENST00000521571	ENSG00000134824	protein_coding	retained_intron	0	0	1.11842	0.12673	1.66475	0.697862	0	0.30326	0.732598	0	0	0	0.00150677	0.00189339	0	0.516606	0.194403	0.180492	0.422175	0.581092	0.178739	0.192151	0.0293171	0.0274874	0.0352885	0.0468555	0.0221584	0.0245764	0.14957	0.169551	0.101477	0.34379	0.128572	0.159861	0.028424	0.0234607	0.0322445	0.0412121	0.0240303	0.0236882	0.206378	0.200158	0.246961	0.55402	0.19344	0.215839	0.18091	0.156085	0.533842	0.569016	0.167616	0.166919	0.0322566	0.0320459	0.0489893	0.0652758	0.0246698	0.0290955	0.0933699	0.0879495	0.213805	0.243128	0.0858286	0.0954165	0.0897558	0	0	0.0137253	0.08833	0.0692462	0	0.0396313
ENST00000521572	ENSG00000253400	lncRNA	lncRNA	0	0	0	0.27405	0	0.164682	0	0	0	0	0	0	0	0	0	0	0.266222	0.196519	0.00174298	0.0208034	0.219276	0.184964	0.0431887	0.0268351	0.00779373	0.0224232	0.031708	0.0240531	0.184094	0.164906	0.000587661	0.00741119	0.154282	0.156773	0.0464741	0.0260774	0.0070347	0.0121895	0.0341342	0.0233394	0.26769	0.217501	0.000844451	0.0146693	0.227094	0.209022	0.255022	0.176727	0.00170259	0.0206964	0.206978	0.164466	0.0476099	0.0320459	0.00438556	0.0144203	0.0351188	0.0290955	0.141545	0.0977297	0.00426819	0.0293745	0.111877	0.0902106	0	0	0	0	0	0	0	0
ENST00000521573	ENSG00000147647	protein_coding	protein_coding	0	0	0	0	0	0	0	0.0732933	0	0	0	0	0	0	0	0	0.232364	0.196519	3.83803e-06	5.47322e-05	0.194968	0.184964	0.0339626	0.0268351	0.00119974	0.0074708	0.0254774	0.0240531	0.162784	0.164906	3.916e-06	1.85445e-05	0.139012	0.156773	0.0367476	0.0260774	2.62673e-05	1.5657e-05	0.0275566	0.0233394	0.236874	0.217501	7.05777e-06	7.33444e-05	0.204563	0.209022	0.221117	0.176727	6.73227e-06	8.56928e-05	0.182894	0.164466	0.0384348	0.0320459	1.97875e-05	4.09517e-05	0.0289711	0.0290955	0.118676	0.0977297	8.04357e-06	0.000112708	0.0957169	0.0902106	0	0	0	0	0	0	0	0
ENST00000521574	ENSG00000147481	protein_coding	protein_coding_CDS_not_defined	0.917237	0	0	0.0699151	0	2.24914	0	2.87584	7.99074	0	0	0	0	4.83716	0	27.8297	1.45357	0.869201	1.30077	0.62904	0.992675	0.949798	0.0417258	0.0268351	0.0488593	0.0212296	0.0307387	0.0240531	0.18108	0.164906	2.75227e-05	3.60226e-06	0.152167	0.156773	0.0449391	0.0260774	0.021417	0.00964662	0.0331152	0.0233394	0.263335	0.217501	0.055444	0.0178631	0.223972	0.209022	2.18169	1.03355	0.917811	0.596397	0.519145	0.598308	0.0461885	0.0320459	0.0225936	0.00663218	0.0341854	0.0290955	13.6748	5.51668	5.37606	5.25337	12.3169	5.3917	0.448779	0	0	0	0	1.24643	0	4.28018
ENST00000521575	ENSG00000205710	protein_coding	protein_coding	0	0.121801	0.10667	0.168005	0.392121	0	0.0300187	0.925736	0	0	0	0	0	0	0	0	0.169332	0.196519	0.141762	0.194733	0.146841	0.184964	0.0210525	0.0268351	0.0532087	0.0524172	0.0162925	0.0240531	0.121379	0.164906	0.249577	0.329433	0.107328	0.156773	0.0229589	0.0260774	0.0190823	0.0091529	0.0177448	0.0233394	0.176853	0.217501	0.0438997	0.0163146	0.157857	0.209022	0.159313	0.176727	0.0371389	0.018456	0.136206	0.164466	0.024749	0.0320459	0.0380503	0.0471531	0.0192703	0.0290955	0.0838105	0.107356	0.134764	0.151528	0.0674418	0.0902106	0	0	0	0	0	0	0	0.118894
ENST00000521576	ENSG00000165102	protein_coding	protein_coding	1.71906	3.02216	1.16337	3.24528	1.48697	4.51069	0.530023	1.90587	0.476292	1.16023	0	0.505175	0	0.432482	0.256892	0.226201	1.19245	2.71574	2.48137	2.78228	2.01419	5.07603	0.4631	1.32903	1.2717	1.32278	0.565015	1.95295	0.220492	0.545986	0.207811	0.514309	0.263132	0.716582	0.552012	1.38481	1.3469	1.38345	0.682024	1.97937	0.391791	0.842851	0.564148	0.917657	0.501136	1.16553	0.183314	0.352549	0.661972	0.703922	0.113531	0.184142	0.115669	0.316032	0.258752	0.309769	0.168774	0.527182	0.398271	0.972399	0.901526	1.0153	0.743875	2.00224	0.673168	1.13943	0.402978	1.11518	0.52998	0.623216	0.172894	0.0792626
ENST00000521577	ENSG00000155506	protein_coding	nonsense_mediated_decay	0	0.102833	0.350994	0.375739	0.682388	0.95006	0.248847	0.564655	0.742288	0	0	1.61155	0	0	0.0301683	0	0.24717	0.259995	0.36881	0.821513	0.203714	0.259456	0.0719984	0.0496585	0.0790935	0.0850613	0.0304889	0.0257398	0.264932	0.182117	0.323011	0.699788	0.15797	0.165743	0.142274	0.0898851	0.127516	0.134215	0.221133	0.147682	0.337849	0.236584	0.483441	1.06436	0.221505	0.21906	0.825026	0.471941	0.676201	0.930711	0.508608	0.410162	0.0534113	0.0346299	0.0950497	0.118419	0.0321534	0.030737	0.107221	0.0830559	0.183534	0.246236	0.100368	0.0936961	0	0.0697609	0	0.0114377	0	0.415477	0	0.0264209
ENST00000521578	ENSG00000184489	protein_coding	protein_coding	9.67868	1.27792	17.9672	0.114716	8.37078	11.8014	0.855462	16.9598	1.17543	0.114063	1.23331	0.0494394	0.0249318	0.445687	0.0330431	1.27922	2.42009	5.8153	6.34188	4.9418	1.69401	0.38052	0.499321	1.53234	1.5937	1.50645	0.143556	0.0714628	3.39535	9.2286	9.97485	8.57397	2.40258	7.17964	0.357464	0.966067	1.01685	0.943637	0.0521369	0.0753714	1.4901	3.64085	4.41524	2.94347	0.468568	0.46641	2.77424	6.61555	7.6891	6.36931	1.49704	0.343204	0.19433	0.593129	0.665653	0.558973	0.0417587	0.0805074	2.92641	7.8523	8.168	7.63095	2.69797	6.95838	7.42515	2.47136	14.5245	1.74262	5.69729	10.8433	1.01061	10.8801
ENST00000521579	ENSG00000254213	processed_pseudogene	processed_pseudogene	0.0695173	0	0.100184	0	0	0.0618771	0.173274	0	0	0	0	0	0	0	0	0	0.221528	0.196519	0.0054119	0.0208034	0.186956	0.184964	0.0314148	0.0268351	0.0101762	0.0224232	0.0237079	0.0240531	0.285398	0.266325	0.0932636	0.16627	0.133867	0.156773	0.0340426	0.0260774	0.0097226	0.0121895	0.0256767	0.0233394	0.226795	0.217501	0.00246732	0.0146693	0.196975	0.209022	0.49759	0.394726	0.190422	0.286287	0.428655	0.381099	0.0358127	0.0320459	0.00533699	0.0144203	0.0271613	0.0290955	0.111787	0.0977297	0.00698342	0.0293745	0.0907012	0.0902106	0	0	0.402978	0	0	0	0	0
ENST00000521580	ENSG00000163866	protein_coding	protein_coding	2.69847	3.03432	2.82132	2.99457	2.79618	2.33399	2.08738	4.50901	0	0.0500187	0	0.012931	0	0	0.0150302	0	2.62843	13.4022	14.4116	13.9859	1.03707	4.72747	2.51014	14.381	14.4251	14.3632	0.96258	5.35867	2.81574	16.0204	17.074	16.5294	0.816657	4.15816	2.63528	13.1099	13.1514	13.1092	0.911717	4.37454	2.89829	14.5888	16.1805	15.45	0.534688	2.32299	1.97401	9.5966	10.4935	10.1157	0.701513	2.98408	2.98009	16.9512	17.0289	16.9323	0.86951	4.83306	3.83019	19.2343	19.618	19.3044	1.44549	6.86721	27.5999	30.2995	36.4695	27.9021	36.0387	20.5661	37.5669	39.552
ENST00000521581	ENSG00000178125	protein_coding	protein_coding_CDS_not_defined	0	0	0	0	0	0	0	0	0	0	0	0	0	0	0	0	0.247976	0.196519	1.32643e-06	6.89599e-06	0.206316	0.184964	0.0379513	0.0268351	0.00403572	0.00727281	0.0282052	0.0240531	0.172696	0.164906	3.94674e-07	2.76807e-06	0.146205	0.156773	0.040966	0.0260774	0.00841821	0.0162062	0.0304444	0.0233394	0.251214	0.217501	8.02376e-07	6.43623e-06	0.215174	0.209022	0.236683	0.176727	9.86565e-07	6.74312e-06	0.194091	0.164466	0.042463	0.0320459	0.0146431	0.0297422	0.0317058	0.0290955	0.128952	0.0977297	0.00279539	0.0113857	0.103072	0.0902106	0	0	0	0	0	0	0	0
ENST00000521582	ENSG00000147488	protein_coding	nonsense_mediated_decay	3.03777	0	1.5509	0	0.515195	1.7049	0	4.12309	0	0	0	0	0	0	0	0	0.306095	1.05059	0.632861	1.05084	0.181351	0.346971	0.012415	0.0470608	0.0259984	0.0362873	0.013215	0.0488457	0.101134	0.302627	0.276832	0.531527	0.136358	0.316697	0.0118369	0.0286136	0.00023804	0.00139285	0.00948009	0.0256781	0.120237	0.321595	0.279453	0.501418	0.12846	0.27159	0.35333	1.2	1.04741	1.38615	0.17334	0.329645	0.0135473	0.0473813	0.0231183	0.0353225	0.010729	0.0324383	0.346429	1.48566	1.25077	1.47337	0.0910356	0.22584	1.6108	0.0473378	0.230273	0	0.435341	1.77122	0.0869614	1.82487
ENST00000521583	ENSG00000155508	protein_coding	protein_coding	1.67012	0.771542	1.79158	0.666396	1.61324	0.0537257	0	0.348146	0.0303975	0	0.196253	0	0	0	0.264106	0	0.318166	0.341561	0.111228	0.277981	0.292298	0.315112	0.0237354	0.032059	0.0310636	0.0406656	0.0181675	0.0279855	0.183189	0.20856	0.0280071	0.108199	0.162257	0.199153	0.0569099	0.0450338	0.0447707	0.0657957	0.0418655	0.0402889	0.289264	0.409313	0.0899699	0.255452	0.174133	0.279139	0.171077	0.187964	0.0975015	0.215228	0.145288	0.173869	0.0332197	0.043262	0.0375887	0.05057	0.0212994	0.0321088	0.130569	0.13993	0.0941901	0.159852	0.111209	0.128623	0	0	0	0	0.52998	0	0.0528286	0
ENST00000521584	ENSG00000254090	processed_pseudogene	processed_pseudogene	0.0399436	0	0	0.0582048	0	0	0	0.16434	0	0	0	0	0	0	0	0	0.281591	0.296199	0.127515	0.191324	0.159244	0.184964	0.0239051	0.0268351	0.00972578	0.0224232	0.0183692	0.0240531	0.13196	0.164906	0.00119389	0.00741119	0.115669	0.156773	0.140609	0.144491	0.121823	0.137793	0.10477	0.127654	0.192208	0.217501	0.00182972	0.0146693	0.170147	0.209022	0.174661	0.176727	0.00342567	0.0206964	0.148124	0.164466	0.0850672	0.0956512	0.0679612	0.0858296	0.0215303	0.0290955	1.04356	1.14385	1.05619	1.14702	0.980197	1.18686	0.448779	0	0	0.137253	0	0	0.172894	0
ENST00000521585	ENSG00000170091	protein_coding	protein_coding	0	0	0	0.0229827	0	0.0994599	0	0.121797	0	0	0	0	0	0	0	0	0.170298	0.196519	0.0105818	0.0157316	0.147606	0.184964	0.0212209	0.0268351	0.00755495	0.0174192	0.0164159	0.0240531	0.12203	0.164906	0.00102265	0.00139258	0.107846	0.156773	0.0204836	0.0235268	0.0144079	0.0172064	0.0178775	0.0233394	0.177798	0.217501	0.151911	0.280606	0.15862	0.209022	0.228021	0.262565	0.613772	0.489398	0.137878	0.165645	0.0249341	0.0320459	0.0249596	0.0331828	0.0194057	0.0290955	0.118084	0.148305	0.378015	0.307523	0.068054	0.0908771	0	0	0	0.0171566	0	0.415477	0	0.237788
ENST00000521586	ENSG00000253438	lncRNA	lncRNA	0	0	4.28457	0	0	0	0.186129	0.491601	1.32228	0.0683196	133.458	0.174782	0	0	1.2226	0	0.656636	0.428748	0.026133	0.101979	0.558049	0.417191	0.107266	0.0557653	0.062755	0.0552957	0.0335411	0.0269072	16.6426	7.2426	6.55635	6.71892	16.8071	7.87892	0.478362	0.209168	0.175664	0.179491	0.434283	0.209705	0.259009	0.217501	0.0017297	0.0037448	0.22085	0.209022	0.245296	0.176727	0.0109883	0.0526616	0.200185	0.164466	0.861388	0.393085	0.367892	0.372528	0.25212	0.152989	0.189656	0.143397	0.0486885	0.0867484	0.151599	0.129414	0	0.0697609	4.02978	0	0	0	0.518681	0
ENST00000521587	ENSG00000156170	protein_coding	protein_coding_CDS_not_defined	1.74059	0.822465	1.28743	1.44394	6.10843	5.90299	0.620825	4.95539	1.83893	0.0440098	0	0.376111	0	0.17811	0	0.131584	0.350814	0.302043	0.727593	0.725864	0.286435	0.290055	0.0392557	0.028645	0.105673	0.0687219	0.0293127	0.0264807	0.174266	0.164906	0.437043	0.365504	0.14733	0.156773	0.14449	0.0614942	0.129542	0.100221	0.119603	0.0567477	0.26262	0.246456	0.844108	0.756083	0.226084	0.246326	0.503633	0.321518	0.891376	0.86336	0.257697	0.243479	0.0431366	0.0320459	0.10838	0.084587	0.0321577	0.0290955	0.457536	0.261127	0.402842	0.410362	0.427489	0.317822	0	0	0	0	0	0.207739	0	0.118894
ENST00000521588	ENSG00000104679	protein_coding	protein_coding	0	1.65241	0	0	0	0.303715	0.889369	1.07053	0	0.29945	0	0.26369	0	0.527027	0.0572041	0.825014	0.199026	0.206667	0.15191	0.3894	0.169755	0.192381	0.0231637	0.0293111	0.061993	0.06304	0.020005	0.0326341	0.13653	0.164906	0.0462667	0.198849	0.119221	0.156773	0.0342587	0.0371509	0.0641166	0.0630351	0.0218292	0.0283489	0.198837	0.217501	0.176205	0.50147	0.175382	0.209022	0.185791	0.197314	0.240217	0.466301	0.15698	0.189916	0.030062	0.0358402	0.0705303	0.0786559	0.0230968	0.0326121	0.0894662	0.10917	0.218857	0.245458	0.080331	0.117987	0	0.0174402	0	0.040032	0	0	0	0.0594469
ENST00000521589	ENSG00000169246	protein_coding	protein_coding	3.46523	0.749236	7.89935	3.91708	1.88599	4.52235	1.29319	2.52602	0	0	0	0	0	0	0	0	1.42385	1.23892	0.0454225	0.689966	1.31517	1.37751	0.683318	0.722409	0.388632	0.635916	0.690604	0.850871	0.41748	0.44793	0.00871094	0.128168	0.368813	0.472838	3.04634	2.29521	1.9819	2.19875	2.9337	2.5668	0.225782	0.219841	0.00158732	0.0220734	0.196518	0.211741	2.40899	2.31151	0.0810435	1.164	2.54301	2.8148	0.231534	0.245295	0.0257141	0.154303	0.256557	0.33993	0.119576	0.147207	0.00788207	0.0996577	0.0990961	0.162583	0	0	0	0	0	0	0	0
ENST00000521590	ENSG00000169439	protein_coding	protein_coding	0	0	0	0	0	0	0	0	0.00109538	0.299552	6.47146	0.25095	2.33302	7.46365	0.169475	0	0.241796	0.196519	0.0602536	0.20365	0.201852	0.184964	0.0599872	0.0642935	0.0566869	0.068406	0.0398182	0.0603867	0.284077	0.442853	0.512955	1.40871	0.203325	0.512877	0.0535834	0.05496	0.0612559	0.0647244	0.0372751	0.0409587	0.312212	0.258695	0.0104327	0.0358688	0.276393	0.257044	0.269352	0.263697	0.237333	0.455144	0.21732	0.230107	0.0466039	0.0443719	0.0967065	0.0893738	0.0348379	0.0388487	0.124833	0.0977297	0.0190023	0.0562531	0.100142	0.0902106	0	0	0	0	0	0	0	0
ENST00000521591	ENSG00000145901	protein_coding	protein_coding	7.61111	17.9069	7.17947	46.0248	10.6475	0.0888048	11.2548	10.7527	0.357402	1.13429	0.152208	2.01354	0.510718	0.0639567	1.70886	0.199145	1.98085	5.75984	5.39726	5.03179	0.274714	0.476372	2.14808	7.63302	7.62445	7.59305	0.0443774	0.0868466	0.472701	1.5329	1.41297	1.12541	0.205193	0.309576	5.91267	18.4576	18.4461	18.3885	0.0477569	9.85795	1.69599	5.11424	4.56131	4.31881	0.267577	0.423509	0.602349	1.79476	1.31527	1.3023	0.275919	0.452536	3.86889	13.9995	13.9894	13.9358	0.0457435	0.103312	1.27847	4.13364	4.01219	3.90449	0.131038	0.232061	6.97424	7.7785	1.55194	17.7352	5.40706	1.98737	13.5252	4.26291
ENST00000521592	ENSG00000164830	protein_coding	protein_coding	0	0	0	0	0	0	0	0	0	0	0	0	0	0	0	0	0.164864	0.173058	0.120853	0.223077	0.168073	0.211432	0.0327131	0.0461605	0.0791796	0.0673552	0.0218842	0.0431603	0.141437	0.207043	0.233482	0.384732	0.128252	0.232233	0.0281594	0.028577	0.0461695	0.0491616	0.0212627	0.0250332	0.195868	0.217501	0.0914843	0.177992	0.173044	0.209022	0.208432	0.211935	0.16095	0.271331	0.164904	0.202781	0.0249758	0.0303933	0.0414058	0.0434292	0.0235976	0.0382818	0.0797061	0.0879018	0.101628	0.128306	0.0797277	0.107536	0.0498643	0.0310049	0.100744	0	0	0.167345	0.00960521	0.0264209
ENST00000521593	ENSG00000176571	protein_coding	protein_coding	0.223445	0	1.28603	0	0.743076	0	0	1.62061	0	0	0.000695362	0	0	0	0	0.405146	0.347362	0.232024	0.00987705	0.0424154	0.293721	0.219359	0.0315812	0.0268351	0.0190509	0.0228366	0.0238241	0.0240531	0.695387	0.60727	0.319285	0.417721	0.618928	0.606686	0.0342195	0.0260774	0.000120675	5.90178e-05	0.0258004	0.0233394	0.227477	0.217501	1.49123e-05	0.000825915	0.197491	0.209022	0.211099	0.176727	2.18169e-05	0.0012483	0.175566	0.164466	0.0359851	0.0320459	6.07477e-05	0.000131061	0.027281	0.0290955	0.756645	0.418476	0.17769	0.256011	0.694714	0.421004	0	0	0	0	0	0	0	0
ENST00000521594	ENSG00000086589	protein_coding	retained_intron	0	0	0.0836055	0.018194	0	0.022866	0	0	0.0598529	0.010567	0	0.47781	0.0212705	0.00534566	0.0137596	0	0.683495	0.282357	0.0876232	0.672112	0.592567	0.262989	0.0361027	0.0313721	0.0424357	0.0822056	0.026809	0.0273399	0.163314	0.164906	0.043784	0.43577	0.139401	0.156773	0.0394069	0.0319866	0.0590755	0.105572	0.029192	0.0277847	0.240809	0.225568	0.0956337	0.801348	0.207604	0.216412	0.229627	0.196338	0.121391	0.649074	0.189164	0.180942	0.0409859	0.0379541	0.0582119	0.124739	0.0304664	0.0331688	0.121975	0.104783	0.082955	0.289762	0.0977607	0.0950939	0	0	0	0	0	0	0	0
ENST00000521595	ENSG00000254212	processed_pseudogene	processed_pseudogene	0.454384	0	0.313628	0	0	0.390049	0	0.366528	0	0	0	0	0	0	0	0	0.295438	0.196519	0.00157563	0.0208034	0.239331	0.184964	0.0533464	0.0268351	0.00680448	0.0224232	0.0382428	0.0240531	0.201913	0.164906	0.000462935	0.00741119	0.16648	0.156773	0.0570521	0.0260774	0.0056795	0.0121895	0.0409588	0.0233394	0.293412	0.217501	0.000842198	0.0146693	0.245104	0.209022	0.28475	0.176727	0.00171384	0.0206964	0.227151	0.164466	0.0571298	0.0320459	0.00352099	0.0144203	0.0411859	0.0290955	0.163269	0.0977297	0.0039457	0.0293745	0.126508	0.0902106	0	0	0	0	0	0	0	0
ENST00000521596	ENSG00000253744	lncRNA	lncRNA	0.506309	0.297026	0	0.235623	0	0.438377	0.115291	0.151811	1.15459	0	0	0	0	0	0	0	1.22355	0.722028	0.626941	0.652405	0.519651	0.417191	0.037304	0.0268351	0.0255466	0.0224232	0.0277661	0.0240531	0.171164	0.164906	0.0109157	0.00741119	0.145104	0.156773	0.0853409	0.0486389	0.0448105	0.0401573	0.0299803	0.0233394	0.248999	0.217501	0.0141093	0.0146693	0.213549	0.209022	0.234256	0.176727	0.0191043	0.0206964	0.19236	0.164466	0.0418156	0.0320459	0.0207469	0.0144203	0.0312701	0.0290955	0.172358	0.117611	0.0673029	0.0719194	0.101918	0.0902106	0.897558	0	0	0.0686263	0	0	0	0.118894
ENST00000521597	ENSG00000164761	protein_coding	retained_intron	0.0516367	0.0876763	0	0.836738	0	0.0859353	0.396509	22.6588	0	0	0	0.0867248	0	0	0	2.95126	0.201383	0.196519	0.0286051	0.0882075	0.171767	0.184964	0.0270795	0.0268351	0.0293495	0.0366129	0.0206484	0.0240531	0.142704	0.164906	0.0901971	0.289735	0.123969	0.156773	0.0323005	0.0264509	0.031835	0.0379693	0.0246369	0.0236811	0.207788	0.217501	0.00425397	0.0337086	0.182381	0.209022	0.190543	0.176727	0.124288	0.269342	0.160235	0.164466	0.0312625	0.0320459	0.0293199	0.041883	0.0239657	0.0290955	0.283488	0.38732	0.676283	0.761468	0.243989	0.361308	0	0	0	0	0	0	0	0
ENST00000521599	ENSG00000104490	protein_coding	protein_coding	3.48229	0	0	0	0.0550981	1.50839	0	0	0	0	0	0	0	0	0	0	0.372757	0.700098	1.05387	1.12286	0.13056	0.193276	0.0103576	0.0206662	0.0158128	0.0281058	0.0115497	0.0247585	0.0925556	0.164906	0.0308987	0.0658883	0.0837863	0.156773	0.0136967	0.0248753	0.0237895	0.0239553	0.0130407	0.0238802	0.139635	0.221256	0.0796626	0.231401	0.127578	0.212768	0.19972	0.315615	0.712905	0.717194	0.147887	0.182625	0.0175441	0.0328871	0.0156523	0.0420984	0.0138686	0.029735	0.203526	0.39385	0.633085	0.595791	0.0647234	0.099348	1.58569	0.0116268	0	0.025163	0	0.561884	0	0.857168
ENST00000521600	ENSG00000249859	lncRNA	lncRNA	0	0	0	0	0	0	0.910725	0	0	2.62399	0	1.97716	0	0	0	0	0.261048	0.197064	0.0743739	0.161496	0.215851	0.185512	0.0410758	0.0283458	0.0820865	0.0803054	0.0302478	0.0248754	0.179603	0.165031	0.199022	0.404038	0.151137	0.156865	0.045597	0.0345723	0.0446543	0.0553926	0.0330179	0.0267365	0.260319	0.217501	0.0788195	0.2093	0.221797	0.209022	0.246754	0.176727	0.0503373	0.122601	0.20121	0.164466	0.0508396	0.110841	0.0888394	0.130683	0.0355183	0.0529069	0.135799	0.0977297	0.0591786	0.0980219	0.107888	0.0902106	0	0	0	0	0	0	0	0
ENST00000521601	ENSG00000147647	protein_coding	protein_coding_CDS_not_defined	0.286242	0	0	0	0	0	0	0	0	0	0	0	0	0	0	0	0.23019	0.196519	9.03466e-06	5.47322e-05	0.19337	0.184964	0.0334382	0.0268351	0.00168054	0.0074708	0.0251149	0.0240531	0.161394	0.164906	6.46534e-06	1.85445e-05	0.13799	0.156773	0.0361915	0.0260774	3.72423e-05	1.5657e-05	0.0271719	0.0233394	0.234861	0.217501	1.56402e-05	7.33444e-05	0.203056	0.209022	0.218959	0.176727	1.28896e-05	8.56928e-05	0.181324	0.164466	0.0378982	0.0320459	2.68721e-05	4.09517e-05	0.0286026	0.0290955	0.117279	0.0977297	1.44678e-05	0.000112708	0.0947053	0.0902106	0	0	0	0	0	0	0	0
ENST00000521602	ENSG00000145736	protein_coding	protein_coding	0.441742	0.363138	0	0.658242	0.42476	0.19448	0.324151	0.541154	0.0170131	0.0779011	0	0.0879685	0	0	0.124721	0	3.16664	1.54295	2.09675	1.87675	0.253627	0.266562	0.890566	0.435537	0.445236	0.445579	0.782567	0.44337	0.176924	0.170093	0.533513	0.535232	0.149207	0.161039	1.09387	0.49862	0.535653	0.519069	0.0570843	0.0382435	0.51166	0.353132	0.475214	0.600877	0.217848	0.210145	0.922711	0.520671	1.10248	0.856155	0.380074	0.468593	1.4301	0.723446	0.769483	0.754559	0.496125	0.306741	1.05341	0.563322	0.745786	0.685395	0.178095	0.189633	2.24389	0.279044	0	0.54901	0.52998	0.415477	0.691575	0.713363
ENST00000521603	ENSG00000104325	protein_coding	nonsense_mediated_decay	0	0	0	0	0	0	0	0.114609	0	1.00113	0	0.516297	0	2.12528	0.355356	0.45312	0.251129	0.224844	0.0383412	0.507781	0.206757	0.214801	0.0414022	0.0320766	0.0502326	0.104477	0.0322523	0.0275293	0.162521	0.164906	0.00295515	0.0969957	0.138819	0.156773	0.0824448	0.0534328	0.0553719	0.0961456	0.0387236	0.0272014	0.236493	0.217501	0.00458645	0.199415	0.204278	0.209022	0.302454	0.278521	0.153002	1.01709	0.308155	0.218013	0.0397085	0.0350989	0.0389494	0.111306	0.0342079	0.0329743	0.127416	0.107519	0.112422	0.434503	0.110921	0.0993141	0	0	0	0.0686263	0	0	0	0
ENST00000521604	ENSG00000187735	protein_coding	protein_coding	64.5495	45.7482	43.6373	297.528	133.044	87.0504	81.4353	157.993	7.59941	8.12142	4.23828	52.3905	13.8361	11.4394	7.44188	5.21545	39.6498	104.217	108.242	104.92	32.9663	127.784	38.9634	123.358	123.54	123.204	31.1677	134.725	27.6975	83.7604	88.4741	84.9632	32.3595	113.118	184.882	547.575	548.871	547.843	164.941	623.02	91.7044	256.196	268.11	258.098	85.1407	342.905	65.6791	172.393	176.735	173.278	54.4843	191.068	35.9019	112.34	112.9	112.504	31.9793	133.01	36.615	115.537	116.808	115.406	31.6969	138.791	116.832	146.098	94.3865	595.176	277.939	199.48	134.622	128.13
ENST00000521605	ENSG00000147586	protein_coding	protein_coding	6.26247	7.30914	9.16661	5.48073	12.4333	7.23478	19.8018	11.6285	19.2113	1.85401	3.3604	1.09332	0.300289	0.378494	10.3658	24.0706	5.66228	2.70669	1.56869	1.30447	5.26796	2.5636	3.6921	1.57325	1.54032	1.51757	3.25835	1.09225	2.68111	1.90584	0.923831	0.623395	0.17566	0.500415	1.90473	0.870806	0.812111	0.791316	0.414879	0.225035	5.53683	2.43057	1.2138	0.980953	1.4021	0.900539	3.66734	1.53305	0.85646	0.663425	0.710685	0.441204	8.32385	4.14695	4.0923	4.06851	7.12778	3.32846	15.1621	6.99628	6.27412	6.39934	8.02966	3.50663	1.79512	1.22462	2.00357	0.96752	3.17988	2.07739	3.0597	6.79469
ENST00000521606	ENSG00000145860	protein_coding	protein_coding	0.378635	0.712821	0.48077	1.20553	0.203514	1.21022	0.263585	0.197883	0	0.214301	0	0	0	0	0.370274	0.198457	0.136238	0.283467	0.345157	0.338838	0.124583	0.248479	0.523742	1.61676	1.58945	1.59894	0.785451	2.89954	0.192236	0.417429	0.487286	0.4372	0.110901	0.188854	0.206441	0.55918	0.566721	0.564697	0.168469	0.535966	0.189217	0.41622	0.526169	0.481268	0.136577	0.25593	0.316674	0.761444	0.955423	0.906648	0.20965	0.512949	0.217133	0.672891	0.649409	0.656723	0.28358	1.06951	0.120734	0.269541	0.379061	0.342711	0.0974503	0.20871	0.363297	1.04475	0.83282	0.720576	0.70664	1.12179	0.561905	0.469914
ENST00000521607	ENSG00000164924	protein_coding	protein_coding	0.529178	1.25297	0.371868	0.806504	0.174865	0.647159	0.702828	1.82493	23.8026	5.3611	12.8392	7.57724	5.64072	22.2479	4.76736	6.84519	0.300305	0.252174	1.24008	1.92034	0.240597	0.223367	0.052453	0.0332528	0.149362	0.153732	0.0367648	0.0282318	0.199844	0.191664	0.741587	1.39862	0.164439	0.175274	0.718957	0.266265	0.364386	0.393071	0.610636	0.253966	0.290768	0.245453	0.7592	1.53861	0.243753	0.228381	0.289699	0.223978	1.11488	1.51305	0.227963	0.195841	0.460258	0.202957	0.310212	0.35503	0.387766	0.190575	0.163056	0.120532	0.508071	0.684484	0.125059	0.106721	0	0	0	0	0	0	0	0
ENST00000521608	ENSG00000253819	lncRNA	lncRNA	0	0	0	0.0680168	0	0.140591	0.0579595	0.796637	0	0.126256	0	0	0	0	0	0.251033	0.234311	0.196519	0.100378	0.336939	0.196397	0.184964	0.040718	0.0388963	0.0886683	0.0928498	0.0301205	0.0329457	0.175871	0.209157	0.0913699	0.346678	0.149815	0.200161	0.0372521	0.0260774	0.023899	0.0341454	0.0279048	0.0233394	0.238675	0.217501	0.0243069	0.163777	0.205907	0.209022	0.223052	0.176727	0.0761284	0.270093	0.184299	0.164466	0.0389205	0.0320459	0.0267497	0.0421761	0.0293037	0.0290955	0.133577	0.133645	0.0464479	0.133036	0.105315	0.118508	0	0	0	0	0	0	0	0
ENST00000521609	ENSG00000206573	lncRNA	lncRNA	0	0	0	0	0	0	0	0	0.104348	0.390037	0	0.459232	0.0743904	2.81452	0.678394	0.327941	1.01133	0.718196	1.14323	1.00487	0.210187	0.198221	0.133546	0.104442	0.18277	0.13915	0.053065	0.0586379	0.178907	0.184942	0.819917	0.565717	0.154775	0.183355	0.499806	0.331926	0.352398	0.345093	0.0327146	0.0296201	4.98351	3.36621	3.46072	3.03413	0.649423	0.757137	0.799051	0.561604	0.899101	0.768807	0.248308	0.240845	3.09998	2.24286	2.21327	2.19207	0.0659559	0.119231	1.31115	0.773755	0.910818	0.824391	0.124842	0.135335	1.34634	0.139522	0	0.54901	4.7747	0.830955	2.97501	1.20215
ENST00000521610	ENSG00000196591	protein_coding	protein_coding	0.137445	0	0.704619	0.113365	0.133737	0.235763	0	0	0	0	0	0.118569	0.0103785	1.48848	0	0.00272845	0.232839	0.19903	0.426058	0.917028	0.195048	0.186495	0.0340341	0.0273723	0.0441054	0.0654749	0.0254729	0.0243507	0.162346	0.164906	0.228934	0.768134	0.13869	0.156773	0.0367499	0.026461	0.0476245	0.0695327	0.0275166	0.023562	0.237538	0.223214	0.305846	1.05075	0.204777	0.212585	0.221897	0.181613	0.2146	0.671297	0.183123	0.167341	0.116169	0.0874838	0.09143	0.140263	0.0976774	0.0854977	0.118554	0.0980302	0.161878	0.319113	0.0955543	0.0903909	0	0	0	0	0	0	0	0
ENST00000521611	ENSG00000023287	protein_coding	protein_coding_CDS_not_defined	0	0	0	0	0	0	0	0	32.9596	21.6884	14.4155	29.5633	22.2313	13.3709	3.5659	31.9697	0.305984	0.266388	0.102632	0.863693	0.233069	0.222198	0.0823985	0.0504856	0.0349625	0.124789	0.0405731	0.0340645	0.284804	0.330455	0.0621308	1.03439	0.185241	0.215373	0.0563335	0.0374653	0.0376496	0.108173	0.0364334	0.029236	0.287489	0.270217	0.074128	1.00479	0.234805	0.240888	0.269354	0.21611	0.100075	0.712284	0.211025	0.188702	0.0704959	0.0534751	0.0301244	0.128566	0.0416576	0.0392829	0.195231	0.154885	0.0944074	0.47066	0.132271	0.119852	0	0	0	0	0	0	0	0
ENST00000521612	ENSG00000228801	lncRNA	lncRNA	0.665162	0.21351	0.214372	1.00509	0.537065	0.654736	0.393002	0.247439	0.0341354	3.07227	3.60646	1.90949	0	1.19452	1.0116	2.51965	1.15234	0.561123	1.02558	0.98767	0.245177	0.200931	3.17573	1.35968	1.36977	1.35376	1.49761	0.73817	1.10683	0.675685	0.762762	0.856591	0.963114	0.671808	1.90352	0.759884	0.774035	0.76013	1.15253	0.522539	0.981856	0.582103	0.778895	0.810122	0.220615	0.209022	0.520589	0.298441	0.664661	0.606497	0.206156	0.171628	1.29552	0.593393	0.612021	0.593621	0.99887	0.531661	2.12276	0.911717	1.06792	1.01333	2.2103	1.08281	0.897558	1.53474	0	0.754889	1.05996	0.415477	0.432234	0.475576
ENST00000521613	ENSG00000105483	protein_coding	protein_coding	0.253356	0	1.1542	1.13301	0.0363152	1.36779	0.108711	0.334866	0	0	0	0	0	0	0	0	0.142816	0.1979	0.0558036	0.0453244	0.125738	0.186273	0.018342	0.0449534	0.0437853	0.0284293	0.0139811	0.0376791	0.075675	0.125082	0.0807838	0.0634804	0.0928322	0.157881	0.02512	0.0285588	0.0209266	0.0137572	0.0184491	0.0251253	0.173274	0.227666	0.0758253	0.0657505	0.149729	0.216042	0.102824	0.136457	0.0639786	0.0491575	0.12648	0.169228	0.0220421	0.0353841	0.0170247	0.0129903	0.0173158	0.0316474	0.0877127	0.149376	0.062878	0.0576136	0.0567838	0.090614	0	0	0.0287841	0	0	0.0319598	0	0.257603
ENST00000521614	ENSG00000104408	protein_coding	retained_intron	0.395947	0.126891	1.13996	0.26261	0.297937	0.309237	0.0652598	0.464371	0	0.0118452	0.00446888	0.0041997	0.0114448	0.0512571	0.0179299	0.0115722	0.331492	2.32184	1.23292	2.46546	0.142577	0.346321	0.0124395	0.052918	0.14934	0.195088	0.0172939	0.0771182	0.360547	2.22236	1.73673	3.06326	0.117089	0.289004	0.0838758	0.567851	0.525611	0.671038	0.174779	2.73047	0.18755	0.476662	0.52852	1.26659	0.183428	0.375096	0.256012	1.54959	0.843848	1.75361	0.145866	0.330931	0.106007	0.999886	1.03637	1.12557	0.055244	0.566718	0.179387	1.41894	1.11053	1.83088	0.0769428	0.216438	0.951469	0.00279044	1.45325	0.042239	0.52998	0.584746	0.30051	0.484721
ENST00000521615	ENSG00000113282	protein_coding	protein_coding	0.982808	0.768837	1.03186	2.69941	1.44097	0.78568	1.61661	1.78149	0.011135	0.852278	0	2.6084	0.126727	2.5517	1.99712	0.00264411	0.260236	0.196519	0.635376	0.695356	0.21506	0.184964	0.0429237	0.030008	0.11105	0.105987	0.0312202	0.0256995	0.180377	0.164906	0.504878	0.5194	0.151671	0.156773	0.0458874	0.0270096	0.130996	0.111553	0.0335073	0.0238299	0.267846	0.243031	0.945962	1.02201	0.226345	0.223664	0.253993	0.186466	0.807933	0.857806	0.205724	0.170247	0.0480877	0.0377964	0.152493	0.137009	0.0349914	0.0320919	0.137339	0.0977297	0.402746	0.383981	0.108962	0.0902106	0	0	0	0	0	0	0	0
ENST00000521616	ENSG00000065609	protein_coding	nonsense_mediated_decay	0	0	0	0	0	0.179068	0	0.0799778	0	0	0	0	0	0.178336	0	0	0.0835023	0.153208	0.0664901	0.1198	0.105152	0.187884	0.0124625	0.0268351	0.00162543	0.00304341	0.00987061	0.0240531	0.0831275	0.164906	0.00934266	0.0197449	0.0758315	0.156773	0.0136705	0.0260774	0.000447405	0.000998946	0.0108066	0.0233394	0.0904586	0.165966	0.0286409	0.0718853	0.119528	0.21206	0.113247	0.2866	0.0272962	0.0681887	0.0999441	0.286827	0.0150718	0.0320459	0.000617672	0.0015899	0.0120279	0.0290955	0.0596493	0.103761	0.0454159	0.0736134	0.0505961	0.0954184	0.0641113	0	0	0	0.052998	0	0	0
ENST00000521617	ENSG00000205133	protein_coding	protein_coding	1.46816	0.750936	0.958387	0.964094	0	0.826915	1.25691	0.132313	0.344407	0.0422242	0	0.047469	0	0	0	0	0.849622	0.586726	0.230378	0.180275	0.258601	0.23789	0.0401515	0.0336935	0.0450203	0.0344165	0.0240264	0.0261402	0.147478	0.164906	0.0528122	0.0344129	0.127602	0.156773	0.0375978	0.0312198	0.0355994	0.0243484	0.0295819	0.02998	0.292669	0.224783	0.0388202	0.0343148	0.241299	0.215736	0.210612	0.177947	0.139655	0.0792047	0.173921	0.165283	0.0416093	0.0329529	0.0271778	0.0191812	0.0288116	0.0298837	0.112851	0.101805	0.105994	0.0638498	0.0908128	0.0943351	0.947422	0.0348805	0	0	0	0	0	0
ENST00000521618	ENSG00000076554	protein_coding	retained_intron	12.0658	0.209744	1.10698	0.733146	5.57134	5.49344	1.638	4.80017	66.5451	11.8557	7.02046	10.58	85.9914	74.1717	54.92	54.6999	0.698956	4.12122	1.86876	2.83925	0.249754	0.353307	0.343913	0.904377	0.595119	0.823925	0.251856	0.359768	0.212107	1.32229	0.279662	0.871522	0.159565	0.310344	0.0648759	0.229003	0.39354	1.11402	0.03824	0.0447005	1.17022	4.11916	1.76604	3.02775	1.38138	2.32322	0.286338	0.403511	1.1792	2.17729	0.215851	0.263414	0.125069	0.112531	0.217953	0.230716	0.0368509	0.0572088	0.687105	0.55148	0.86932	0.973442	0.454725	0.691448	0.51289	0	0	0	0.0378557	0	0.0864469	0.237788
ENST00000521619	ENSG00000120533	protein_coding	retained_intron	2.76073	0.33478	3.32216	0.810731	1.13356	4.07124	0.338166	1.39509	2.40762	0.121413	0.366331	0.0691605	0	0	0	0	1.45687	3.44731	3.62647	3.71347	1.34098	6.08231	0.0387502	0.0886001	0.149369	0.144507	0.0200043	0.0588148	0.21717	0.487923	1.81736	1.62937	0.121323	0.253123	0.257815	0.669731	0.722919	0.733053	0.119423	0.612946	0.563345	1.2037	1.69841	1.79651	0.693969	2.79369	0.560408	1.23622	2.10113	1.96985	0.634769	2.41018	0.0384875	0.0815494	0.152174	0.151484	0.0232945	0.0643392	0.18007	0.397773	0.798724	0.766941	0.200611	0.733894	1.46873	0.0669287	0.439612	0.381766	0.239562	0.301116	0.0643986	0.115034
ENST00000521620	ENSG00000165392	protein_coding	retained_intron	2.09893	0.342758	1.89829	0.33251	0.255684	3.38863	0.520931	0.614954	0	0	0	0	0	0	0	0	0.356784	0.972999	1.37168	1.19669	0.141552	0.242953	0.311397	1.20583	1.2225	1.19654	0.0174991	0.0446318	0.550933	1.91299	2.11125	1.93054	0.0879674	0.1889	0.391225	1.34328	1.36982	1.34686	0.0168236	0.0374821	0.258023	0.769858	0.776985	0.753131	0.106367	0.225475	0.658683	2.16271	2.30542	2.1505	0.122189	0.241636	0.262838	0.975661	0.993659	0.957656	0.0223181	0.0514481	0.632554	2.18614	2.36869	2.21529	0.0616992	0.129236	1.86991	1.6917	3.96261	1.99016	1.94326	3.80682	1.54884	3.7249
ENST00000521621	ENSG00000113240	protein_coding	nonsense_mediated_decay	0.339152	1.36068	0.842066	0.659688	0.166528	0.264826	0.55934	0.567483	0	0.138305	0.0438026	0.221338	0	0.00779992	0.0934626	0	0.141912	0.355697	0.386837	0.539715	0.150953	0.575126	0.18358	1.09165	1.06933	1.10663	0.164134	4.33997	0.0799735	0.202606	0.327468	0.389863	0.0887072	0.239609	0.151598	0.906244	0.891017	0.924309	0.0888167	3.44011	0.303057	1.36398	1.10575	1.61722	0.219473	5.29982	0.113791	0.341865	0.342669	0.487279	0.121032	0.716708	0.141723	0.853334	0.799147	0.862684	0.0187448	2.45874	0.0628353	0.177357	0.252194	0.2792	0.0561208	0.229731	0.344064	0.658078	0.167907	0.549773	0.980463	0.207739	0.752088	0.186267
ENST00000521622	ENSG00000251003	lncRNA	lncRNA	0.18367	1.06279	0	1.95697	0	0	0.618553	0.62274	0	14.7767	0	7.14709	0	0	0.434425	3.04249	0.551013	0.320261	0.0492498	0.112072	0.219136	0.184964	2.53739	1.2307	1.21955	1.23584	1.48571	1.09798	0.183971	0.164906	0.00314371	0.0107251	0.154196	0.156773	2.97219	1.21594	1.22974	1.23754	0.228347	0.287981	0.267512	0.217501	1.52461e-05	3.93015e-05	0.226966	0.209022	0.254821	0.176727	0.00711651	0.027266	0.206839	0.164466	0.28668	0.173582	0.203978	0.19989	0.0446748	0.0942026	3.10433	1.69992	1.71937	1.75459	0.192985	1.43704	0.448779	0.976653	0	1.50978	0	0	0.172894	1.42673
ENST00000521623	ENSG00000253361	lncRNA	lncRNA	0	0	0	0	0	0	0	0	4.38278	0	1.1741	0	0	5.30086	0	0	0.367937	0.260906	0.105514	0.833261	0.281298	0.245468	0.0425881	0.0268351	0.0211448	0.039056	0.0313109	0.0240531	0.26292	0.215289	0.0237985	0.388599	0.213404	0.205433	0.0458442	0.0260774	0.0123761	0.0287081	0.0337169	0.0233394	0.265924	0.217501	0.0086121	0.320531	0.22583	0.209022	1.68591	0.409214	0.0762106	0.786253	0.480198	0.2684	0.0470278	0.0320459	0.0101591	0.0375307	0.0347374	0.0290955	0.140151	0.0977297	0.0178518	0.127906	0.110914	0.0902106	0	0	0	0	0	0	0	0
ENST00000521624	ENSG00000102878	protein_coding	nonsense_mediated_decay	0.976661	0.0739903	0.363635	0.946991	0.960048	0.829433	0.210728	0.199523	0	0.00220211	0.000333344	0.00108438	0.000886532	0	0.00144947	0.00135954	0.351301	0.494169	0.299116	0.440108	0.177998	0.302764	0.0904557	0.171949	0.171494	0.208511	0.0237352	0.0740661	0.147296	0.266288	0.0271344	0.0528751	0.129394	0.260591	0.0887331	0.161211	0.183816	0.204278	0.0310956	0.109859	0.186673	0.244512	0.154018	0.294476	0.20932	0.340125	0.174517	0.253595	0.363971	0.447597	0.154372	0.350061	0.0800151	0.167346	0.165121	0.205476	0.0221204	0.063563	0.0996402	0.138784	0.178381	0.215849	0.0807104	0.146231	0.698101	0.212273	0	0.173853	0.08833	0.152342	0.202533	0.142673
ENST00000521625	ENSG00000253740	lncRNA	lncRNA	0	0	0	0	0	0	0	0	0	0	0	0	0	0	0	0	0.251487	0.196519	0.000467527	0.00601804	0.208835	0.184964	0.0389067	0.0268351	0.00273251	0.0154528	0.0288509	0.0240531	0.174905	0.164906	9.40094e-05	0.00203893	0.147787	0.156773	0.0419733	0.0260774	0.00197176	0.00382324	0.0311261	0.0233394	0.254408	0.217501	0.000183532	0.00438171	0.217508	0.209022	0.240199	0.176727	0.000408928	0.00614272	0.196588	0.164466	0.0434138	0.0320459	0.00108857	0.0059905	0.0323432	0.0290955	0.131324	0.0977297	0.00116696	0.0105119	0.104748	0.0902106	0	0	0	0	0	0	0	0
ENST00000521626	ENSG00000251192	protein_coding	protein_coding_CDS_not_defined	0	0	0	0	0.0108889	0.642824	0	0.679993	0.0048208	0.00173059	0	0	0.00836049	0	0.148728	0	0.334525	0.219425	0.161581	0.306549	0.268079	0.202951	0.196454	0.118493	0.134605	0.135304	0.034057	0.0298951	0.16346	0.151352	0.102348	0.194211	0.138819	0.156773	0.247111	0.145285	0.141608	0.154119	0.0316232	0.0270728	0.513038	0.36672	0.162956	0.319802	0.245852	0.228716	0.250821	0.171391	0.148487	0.239795	0.215873	0.177507	0.0419132	0.0307781	0.0458721	0.0467857	0.0332008	0.0310501	0.32689	0.232217	0.168735	0.218895	0.112231	0.112663	0	0.176728	0.0805955	0.240192	0.52998	0.0830955	0.0172894	0.356682
ENST00000521627	ENSG00000008513	protein_coding	protein_coding_CDS_not_defined	0.269852	0.355252	0.559853	0.573741	0.521368	0.577517	0.568929	0	0	0	0.997094	0	0	0	1.31954	0	0.250977	0.196519	0.0241041	0.119263	0.20847	0.184964	0.236865	0.129116	0.143306	0.132198	0.210694	0.129988	0.459429	0.359693	0.392111	0.538185	0.391414	0.350972	0.0935924	0.0491727	0.0810802	0.0674371	0.0310263	0.0233394	0.253945	0.217501	0.0956766	0.294551	0.21717	0.209022	0.239688	0.176727	0.0239148	0.100977	0.196226	0.164466	0.725418	0.363001	0.374673	0.369349	0.784313	0.453772	0.130978	0.0977297	0.0536805	0.0959582	0.104504	0.0902106	0	0	0	0.0686263	0	0	0.172894	0
ENST00000521628	ENSG00000169139	protein_coding	retained_intron	0.128587	0	0	0.0888421	0	0.117823	0	0.314352	1.51769	1.00268	1.30107	0.39345	0.575732	2.57116	1.82108	1.20692	0.214883	0.280388	0.529985	1.2399	0.190039	0.363787	0.028662	0.0397672	0.0912986	0.126847	0.0233893	0.0617145	0.149881	0.282953	0.301739	1.00892	0.136212	0.422804	0.159119	0.205393	0.233847	0.284699	0.143477	0.382105	0.246716	0.380531	0.801798	2.57008	0.193659	0.329531	0.258343	0.558032	0.852382	3.16346	0.177865	0.325608	0.109556	0.156453	0.189671	0.260992	0.0263367	0.0613753	1.0893	6.91673	4.39999	7.38779	0.72342	5.17803	0.0897558	0.0139522	0.0805955	0.0823515	0	0	0.172894	0
ENST00000521629	ENSG00000042980	protein_coding	protein_coding	0.0205167	0.0636519	0	0.429016	0.484224	0.76822	0.14531	4.24237	0	0.155802	0	0.402786	0.658594	0	0.0468171	0.288567	0.142631	0.196519	1.03185e-05	3.31506e-06	0.125383	0.184964	0.0742401	0.169284	0.128307	0.114561	0.0655181	0.17673	0.103208	0.164906	5.61129e-06	1.27134e-06	0.092624	0.156773	0.284054	0.561184	0.509322	0.516368	0.520045	1.1246	0.51991	1.0756	0.0262267	0.0522526	0.46582	1.10805	0.263336	0.215448	0.553121	0.282767	0.204207	0.193527	0.0296934	0.0644305	0.0773619	0.0524136	0.0334212	0.0889599	0.208763	0.430839	0.507137	0.407582	0.309663	0.730149	0	0	0	0.0686263	0	0	0.0288156	0.237788
ENST00000521630	ENSG00000128694	protein_coding	protein_coding	0.484893	0.851476	1.97302	0.64668	1.16068	1.15862	1.1291	1.192	0.358377	0.183055	0.00828706	0.0107832	0	0.0103855	0.155007	0.0144851	0.271626	0.872128	0.272525	0.657955	0.250665	0.458204	0.0422892	0.0593796	0.11238	0.115617	0.0400541	0.0442969	0.154856	0.223674	0.271203	0.546286	0.134445	0.187449	0.10111	0.112832	0.128151	0.147726	0.0265361	0.0325931	0.432378	0.590538	0.289806	0.690922	0.220707	0.341815	0.214476	0.246755	0.118047	0.299326	0.183755	0.23456	0.478519	0.57419	0.55879	0.605733	0.353564	0.323908	0.187762	0.200251	0.276812	0.331781	0.0969128	0.129174	0	0.0261603	0	0.137253	0.52998	0	0.518681	0.237788
ENST00000521631	ENSG00000147471	protein_coding	retained_intron	3.4764	4.50022	5.29917	3.76555	3.83893	0.298179	0	6.7267	0	0	1.64596	1.31883	0	3.70048	0	1.94515	0.287737	0.196519	0.2975	0.540223	0.234129	0.184964	0.053201	0.0275307	0.0583519	0.0609671	0.0377118	0.0245012	0.200921	0.179451	0.332336	0.587709	0.165298	0.167083	0.160185	0.0617956	0.077177	0.0866175	0.0403575	0.0271556	0.286713	0.217501	0.318258	0.64098	0.240485	0.209022	0.292388	0.231068	0.563033	0.740578	0.229951	0.199292	0.0544393	0.0320459	0.0572732	0.0717543	0.039504	0.0290955	0.160284	0.100118	0.269781	0.308845	0.124089	0.0918053	0	0	0	0.0686263	0	0	0	0
ENST00000521632	ENSG00000211445	protein_coding	protein_coding	0	0	0	0	0	0	0.14442	0	0	0.345008	0.363798	0.64406	0	0	0.158984	0.00722602	0.167033	0.196519	5.06694e-06	3.8532e-05	0.145019	0.184964	0.175216	0.29328	0.157752	0.253048	4.99062	6.42771	0.486474	0.750773	0.0516958	0.542949	1.41405	2.3654	0.159131	0.239985	0.159911	0.220762	4.05552	6.06234	0.184949	0.235659	0.00085941	0.0110523	0.156037	0.209022	0.157088	0.176727	6.631e-06	4.3054e-05	0.134461	0.164466	0.0668668	0.107968	0.00254758	0.0165269	0.134302	0.257049	0.112968	0.148561	0.00163297	0.0184728	0.111287	0.172356	0	0.209283	1.00744	0.205879	0.26499	0	0	0
ENST00000521633	ENSG00000254190	processed_pseudogene	processed_pseudogene	0	0	0	0	0	0	0	0	0	0	0	0	0	0	0	0	0.32643	0.196519	0.00143909	0.0208034	0.25963	0.184964	0.0679708	0.0268351	0.00664908	0.0224232	0.0470333	0.0240531	0.220198	0.164906	0.000425212	0.00741119	0.178438	0.156773	0.0720176	0.0260774	0.00557841	0.0121895	0.0500059	0.0233394	0.319761	0.217501	0.000699383	0.0146693	0.26277	0.209022	0.316838	0.176727	0.00136422	0.0206964	0.247887	0.164466	0.0697509	0.0320459	0.00322154	0.0144203	0.0487186	0.0290955	0.188993	0.0977297	0.00363508	0.0293745	0.142878	0.0902106	0	0	0	0	0	0	0	0
ENST00000521634	ENSG00000173818	protein_coding	protein_coding	0	0.995681	0	0	0.220719	0.363481	0	0	1.7045	23.7791	2.85032	12.5124	1.89413	4.87576	13.1522	22.1363	0.868832	0.452432	0.654161	0.458409	0.881933	0.460833	2.80565	0.1401	0.298504	0.199676	21.7483	9.57127	0.88835	0.394131	0.622245	0.35215	1.2186	0.484581	2.05154	0.0735703	0.223764	0.138697	12.7469	0.0917585	0.501471	0.306286	0.87293	0.521439	0.851365	0.439567	4.68013	0.488767	1.77149	1.16918	7.1426	3.74736	2.18981	0.0961247	0.255534	0.152616	13.5162	0.330771	2.24105	0.334864	1.00202	0.566418	24.0358	9.31119	0	0.0930146	0	0.0343131	0.17666	0	0.0576312	0.198156
ENST00000521635	ENSG00000129422	protein_coding	protein_coding_CDS_not_defined	1.93714	0.333858	2.4693	0	0	6.60314	0	10.2806	2.03427	0.521623	0.829086	0	0	1.84716	0.156743	14.2502	0.751381	0.497566	0.200876	0.255034	0.277185	0.27261	0.839008	0.446026	0.425574	0.411724	0.486817	0.206971	1.80838	1.22096	0.743947	0.557671	0.219438	0.698362	0.0376608	0.0260774	0.0596568	0.0488466	0.0281863	0.0233394	0.240116	0.217501	5.10541e-07	8.61695e-08	0.206981	0.209022	2.52477	1.42649	1.11702	0.978013	1.33849	1.02079	0.127655	0.0764986	0.135735	0.104966	0.0492158	0.0462092	7.30992	3.82143	3.65302	3.55426	6.47037	4.36935	0.673168	0.418566	1.20893	0	0	1.24643	0.0864469	3.32903
ENST00000521636	ENSG00000131203	protein_coding	retained_intron	0	0.024016	0	0	0	0	0	0	0	0	0	0	0	0	0	0	0.216253	0.196519	0.0361778	0.186381	0.183015	0.184964	0.0302322	0.0268351	0.0211978	0.0335981	0.0228794	0.0240531	0.152409	0.164906	0.00600666	0.0455395	0.131317	0.156773	0.224079	0.155238	0.180151	0.193693	0.248154	0.20041	0.221852	0.217501	0.00357661	0.0359403	0.193215	0.209022	0.205168	0.176727	0.0189789	0.134069	0.171183	0.164466	0.0345826	0.0320459	0.0200051	0.0355285	0.0263043	0.0290955	0.1085	0.0977297	0.0127796	0.0588966	0.0882848	0.0902106	0	0	0	0.0686263	0	0	0	0
ENST00000521637	ENSG00000147454	protein_coding	protein_coding_CDS_not_defined	0	1.35699	0	1.08347	0	0	0.762571	1.32188	0	0.31156	0	0.692086	0	0	0.185115	0	0.24241	0.196519	0.221088	0.611657	0.202298	0.184964	0.0382946	0.0277406	0.106558	0.10209	0.0284308	0.0244894	0.169179	0.164906	0.152737	0.455449	0.143671	0.156773	0.0417392	0.0271607	0.125467	0.1181	0.0310805	0.0238923	0.246127	0.217501	0.345769	0.905692	0.211435	0.209022	0.231121	0.176727	0.257877	0.591337	0.190117	0.164466	0.0427992	0.033432	0.132937	0.136616	0.0319259	0.0298559	0.125239	0.0977297	0.237006	0.359856	0.100432	0.0902106	0	0	0	0	0	0	0	0
ENST00000521638	ENSG00000253119	processed_pseudogene	processed_pseudogene	0	0.0881297	0	0.0312005	0	0	0	0	0	0	0	0	0	0	0	0	0.29013	0.29942	0.118532	0.192116	0.162687	0.184964	0.0247462	0.0268351	0.00728022	0.0224232	0.0189763	0.0240531	0.134907	0.164906	0.000573017	0.00741119	0.117963	0.156773	0.0459065	0.0456606	0.0270892	0.0376192	0.0206255	0.0233394	0.196483	0.217501	0.000994395	0.0146693	0.173529	0.209022	0.178987	0.176727	0.0021009	0.0206964	0.151446	0.164466	0.028767	0.0320459	0.00425681	0.0144203	0.0221836	0.0290955	0.0924824	0.0977297	0.00511566	0.0293745	0.0762945	0.0902106	0.448779	0	0	0.0686263	0	0	0	0
ENST00000521639	ENSG00000081059	protein_coding	protein_coding	0	0	0	0	0	0	0	0	0	0	0	0	0	0	0	0	0.237171	0.196519	0.0454166	0.242321	0.198487	0.184964	0.0766124	0.0781333	0.0502119	0.0893373	0.061999	0.0794462	0.165851	0.164906	0.0212548	0.216811	0.141254	0.156773	0.0380036	0.0260774	0.0207608	0.0361663	0.028422	0.0233394	0.241313	0.217501	0.0349477	0.353885	0.207871	0.209022	0.225898	0.176727	0.055468	0.28753	0.186358	0.164466	0.039642	0.0320459	0.0175686	0.0420677	0.0297965	0.0290955	0.121795	0.0977297	0.0680045	0.175952	0.0979651	0.0902106	0	0	0	0	0	0	0	0
ENST00000521640	ENSG00000044115	protein_coding	protein_coding	0	0	0	0	0	0	0.357898	0.493107	0	0	0	0	0	0	0	0	0.246692	0.223788	0.176579	0.468087	0.20389	0.207651	0.0364648	0.03548	0.0386826	0.0604506	0.0268545	0.0289858	0.171426	0.183045	0.108747	0.450968	0.145134	0.181409	0.0596817	0.0450045	0.058408	0.0926029	0.045679	0.0373028	0.245309	0.236996	0.0847997	0.451523	0.210441	0.232448	0.286562	0.194972	0.202568	0.469319	0.237752	0.186773	0.0419726	0.0406761	0.0555016	0.0930783	0.0313716	0.0374394	0.122803	0.104667	0.144254	0.237363	0.0988616	0.0985822	0	0	0	0	0	0	0	0
ENST00000521641	ENSG00000188343	protein_coding	protein_coding	4.21614	1.65333	0	4.1006	3.33165	9.96017	0.242956	2.6676	8.72551	5.58677	0	13.1694	13.2793	31.0613	0.99977	18.3316	0.320585	0.224774	0.99063	0.31669	0.341289	0.221036	0.238757	0.104942	0.192699	0.106387	2.57177	0.0356859	0.244654	0.182707	0.211407	0.0400367	0.205771	0.173143	0.400785	0.151397	0.243572	0.150667	6.00275	0.0355866	0.392267	0.280407	1.18498	0.319108	0.867151	0.324424	0.793849	0.406848	1.36635	0.53752	12.3001	0.207152	0.0568618	0.0327562	0.0866191	0.0259661	0.548799	0.0398346	0.406775	0.248331	0.676503	0.310453	0.187191	0.112611	0	0.152311	0	0.214575	0.105996	0.597782	0.0172894	0.402918
ENST00000521642	ENSG00000147526	protein_coding	protein_coding	0	0	0.356914	0	0	0	0	0	0.666879	0.485557	0.00275465	1.30741	0.597071	0.508365	0.159012	2.11588	0.421522	0.394983	0.211626	0.463887	0.295378	0.322511	1.98445	0.941561	1.12082	0.668599	0.065365	0.563664	0.213338	0.215574	0.0778351	0.218386	0.169933	0.196134	0.176848	0.108354	0.194179	0.175201	0.0472792	0.0940994	0.261812	0.26718	0.0759274	0.248539	0.224947	0.261344	0.840109	0.324275	0.13816	0.343774	0.392265	0.291529	0.0476378	0.0492093	0.0782553	0.0848225	0.0352204	0.044032	0.209266	0.300937	0.433845	0.467011	0.126564	0.17078	0	0	0	0.0686263	0	0	0	0
ENST00000521643	ENSG00000135083	protein_coding	protein_coding_CDS_not_defined	0	0	0	0	0	0	0.114964	0	0	0	0	0.13078	0	0	0	0	0.234311	0.196519	0.0578095	0.118688	0.196397	0.184964	0.0344386	0.0268351	0.0134927	0.0225435	0.0258057	0.0240531	0.164029	0.164906	0.00655599	0.0295555	0.139923	0.156773	0.20883	0.127132	0.126496	0.155867	0.184796	0.127654	0.238675	0.217501	0.00346733	0.0107889	0.205907	0.209022	0.223052	0.176727	0.0452682	0.0994701	0.184299	0.164466	0.0389205	0.0320459	0.0242696	0.0413768	0.0293037	0.0290955	0.119935	0.0977297	0.0901492	0.13267	0.0966259	0.0902106	0	0	0	0	0	0	0	0
ENST00000521644	ENSG00000147475	protein_coding	protein_coding	0.9971	1.66002	1.29911	1.28161	0.635152	0.263461	0.490501	2.32743	1.03999	1.8896	3.1083	4.06754	1.50301	2.51822	1.41568	1.97565	0.88028	1.77273	1.32005	1.25565	0.554226	1.91545	0.466417	1.4036	1.29129	1.34157	0.0326315	1.90173	0.587779	1.89927	1.05823	1.04227	1.48428	4.24283	0.692516	2.15671	2.08611	2.11599	0.32178	3.79969	0.609479	3.19734	0.137583	0.337057	0.707306	3.6341	1.08489	2.89978	0.0723197	0.981554	0.38185	2.65567	0.223433	0.822015	0.727812	0.771854	0.0712073	1.50571	0.396701	1.20471	1.01378	1.01473	0.170673	2.00593	1.79512	1.08129	0.201489	1.16305	0	0	0.389011	0.713363
ENST00000521645	ENSG00000164933	protein_coding	nonsense_mediated_decay	2.08566	0.432281	1.37069	0	1.15274	2.14436	0.167961	3.05722	0	0	0	0	0	0	0	0	1.36989	3.55638	5.28879	4.32634	0.588697	0.857909	1.1011	3.39758	3.48843	3.43623	0.0538874	0.093659	1.30236	3.7003	5.7013	4.60659	0.167474	0.279611	0.970918	2.68866	2.81063	2.75374	0.0453427	0.0745563	1.08509	2.7561	5.52762	3.90451	0.321839	0.428963	1.14159	2.83771	4.41566	3.58683	0.32578	0.533504	0.557125	1.68997	1.83315	1.76215	0.0555899	0.0922906	1.96142	5.53881	6.17333	5.83424	0.137945	0.214674	5.09364	3.86289	5.18498	3.09499	4.02785	4.45253	2.19287	7.08696
ENST00000521646	ENSG00000183117	protein_coding	protein_coding_CDS_not_defined	0	0	0	0	0.041789	0.6917	0	0	0	0	0	0	0	0.502766	0	0	0.187746	0.196519	0.00187596	0.00209203	0.161274	0.184964	0.0243983	0.0268351	0.0102531	0.00809559	0.0187255	0.0240531	0.133697	0.164906	0.000141016	0.000160639	0.117023	0.156773	0.0265521	0.0260774	0.000650182	0.00144151	0.0203567	0.0233394	0.194728	0.217501	0.00793478	0.00673899	0.172143	0.209022	0.804021	0.781848	0.342592	0.300722	0.334889	0.381099	0.0283922	0.0320459	0.00010121	0.000258429	0.0219141	0.0290955	0.0914225	0.0977297	0.199731	0.104744	0.0754887	0.0902106	0	0	0	0	0	1.24643	0	0
ENST00000521647	ENSG00000104368	protein_coding	retained_intron	0.0822597	0.05082	0.0973549	0.106721	0.0946458	0.0657869	0.0797539	0.233533	0	0.0205666	0	0.0478527	0	0	0	0.304737	0.196508	0.555667	0.477062	0.347419	0.246731	0.718339	0.173064	0.674052	0.672969	0.66769	0.206923	0.902778	0.34573	1.18227	0.751154	0.699594	0.50096	1.88112	0.185163	0.649441	0.644294	0.638148	0.208434	0.825789	0.267112	0.788447	0.605001	0.52834	0.100934	0.209022	0.188026	0.515785	0.418202	0.331681	0.0842867	0.164576	0.136715	0.527434	0.475894	0.484171	0.111131	0.480702	0.488321	1.70707	1.74866	1.65532	0.638514	2.45878	0.448779	0.697609	0.805955	0.686263	2.11992	1.24643	0.778022	1.42673
ENST00000521648	ENSG00000172172	protein_coding	nonsense_mediated_decay	0	0	0.20711	0.066073	0	0	0	0	43.054	92.1156	284.165	56.621	86.0564	36.2245	50.9173	101.078	0.296508	0.200737	0.887699	1.07586	0.211988	0.187114	0.183237	0.0769903	0.149095	0.161448	0.111154	0.0742303	0.593015	0.369734	1.45098	1.82215	0.397179	0.356419	0.0502033	0.02671	0.0947458	0.104788	0.0311877	0.0236745	0.454354	0.34072	1.05617	1.27046	0.219427	0.211119	0.239945	0.179048	0.929123	1.07934	0.196272	0.166421	0.0543866	0.0328917	0.148215	0.151903	0.0329929	0.0295147	1.86624	0.598808	0.937439	1.03796	1.05857	0.599055	0	0	0	0	0.52998	0	0	0
ENST00000521649	ENSG00000104375	protein_coding	nonsense_mediated_decay	0	0	0.120597	0	0	0	0	0	0	11.8642	19.9653	7.72531	3.14401	0	3.46039	13.5781	0.232501	0.196519	0.000518496	0.00608934	0.195069	0.184964	0.0636574	0.742293	0.077881	0.315396	0.0388198	0.0590727	0.297621	0.508579	0.0824018	0.202278	0.246025	0.261389	0.0518121	0.0991842	0.0451397	0.0576807	0.0413539	0.0763638	0.307962	0.383777	0.0303836	0.102309	0.311005	0.379667	0.221254	0.176727	0.00227541	0.0134077	0.182994	0.164466	0.0578908	0.202446	0.0508938	0.0704858	0.0472449	0.726139	0.236515	3.50487	0.18693	1.70991	0.15116	0.520499	0	0	0	0.0137253	0	0	0.0172894	0
ENST00000521650	ENSG00000211445	protein_coding	protein_coding	0.734584	0.108612	0.15383	0.488763	0.181821	0	0.317763	0.550984	0	0.00731837	0	0.0745753	0	0	0	0	0.2488	0.196519	6.06934e-06	3.8532e-05	0.206908	0.184964	0.0387705	0.0273605	0.0298596	0.0415756	0.0352723	0.0255479	0.173215	0.164906	0.0319478	0.235432	0.146577	0.156773	0.0439994	0.0306885	0.0414249	0.052381	0.0445425	0.0304194	0.251965	0.217501	0.000935482	0.00921265	0.215723	0.209022	0.237508	0.176727	6.95225e-06	4.3054e-05	0.194678	0.164466	0.0426845	0.0320459	0.00235646	0.0122697	0.0318546	0.0290955	0.129507	0.0977297	0.00166231	0.0152555	0.103465	0.0902106	0	0	0	0	0	0	0	0
ENST00000521651	ENSG00000120910	protein_coding	protein_coding	2.97275	0.738898	0.574198	2.71626	0.172163	2.30028	0.92429	3.04506	0	0	0	0	0	0	0	0	0.21879	0.196519	0.207099	0.26448	0.184913	0.184964	0.0307757	0.0245322	0.0718869	0.0541678	0.0248462	0.0263749	0.170792	0.174442	0.0970668	0.19753	0.146165	0.167044	0.0373445	0.0303562	0.125244	0.0923802	0.0277029	0.0292188	0.249223	0.244819	0.086374	0.155006	0.217689	0.241267	0.207672	0.176727	0.30045	0.370505	0.173037	0.164466	0.0351705	0.0320459	0.0818082	0.0705992	0.0267145	0.0290955	0.130659	0.106631	0.343984	0.299963	0.106703	0.10782	0	0.0139522	0	0	0	0	0	0
ENST00000521652	ENSG00000129691	protein_coding	protein_coding	2.68934	1.59327	3.26073	3.34344	1.74274	2.52526	1.76822	2.63014	0	0	0	0	0	0	0	0	0.6804	1.90469	2.74387	2.00424	0.366844	0.473001	0.442165	1.64749	1.68636	1.60199	1.92472	6.1067	0.494503	1.94017	2.39739	1.72447	2.77601	11.372	0.510516	1.73783	1.75012	1.69332	0.531727	0.091272	0.292764	0.802975	1.36255	0.924111	0.320738	0.596684	0.851535	2.75374	3.35042	2.54538	5.24361	10.7593	0.269543	0.984722	1.00792	0.91833	0.50724	1.30336	0.492671	1.76737	2.08691	1.66027	2.69339	0.274815	1.86243	1.12315	1.33654	1.44916	0.768471	1.49572	0.672845	1.06212
ENST00000521653	ENSG00000253301	lncRNA	lncRNA	0.480455	0	19.4449	0	0	0	0	44.0559	0	0	0.954017	0	0	0	0	3.19613	0.192268	0.196519	0.00158227	0.00330212	0.164773	0.184964	0.0252669	0.0268351	0.012031	0.0135942	0.019351	0.0240531	2.63164	2.77998	1.28463	1.7019	3.85249	4.38132	0.0274826	0.0260774	0.00125398	0.00146414	0.0210268	0.0233394	0.199076	0.217501	0.00360519	0.00908105	0.17557	0.209022	0.181623	0.176727	4.55281e-05	9.2498e-05	0.153461	0.164466	0.0293268	0.0320459	0.000339039	0.000516483	0.0225852	0.0290955	3.35105	3.32402	2.83688	3.00902	4.54608	4.96812	0	0	0.402978	0	0	0	0	1.18894
ENST00000521654	ENSG00000146373	protein_coding	protein_coding	5.2401	0	1.24809	1.18159	0.300113	3.91167	0	0	0	0	0.197971	0	0	0	0.014971	0.0115346	0.966321	10.0113	11.4633	10.5905	0.795847	3.59223	0.011211	0.129557	0.16711	0.158331	0.0152284	0.0857834	0.162739	1.71301	2.40927	2.1991	0.219385	4.15404	0.455446	5.32087	5.36009	5.33192	0.122541	5.81196	0.0663611	0.492982	0.597551	0.570415	0.0794656	0.446856	0.828479	8.35516	9.7011	9.05069	0.304472	0.646093	0.0150188	0.177017	0.254451	0.237782	0.0344757	0.639694	0.02159	0.175209	0.200766	0.20041	0.023762	0.146316	16.2458	0.162775	3.02233	8.32502	1.05996	11.2179	0.115262	0.356682
ENST00000521655	ENSG00000113272	protein_coding	nonsense_mediated_decay	3.3614	10.1254	1.91566	13.7513	2.01889	11.4501	9.7972	3.05858	1.21284	1.37057	0.500954	2.89694	0.00327505	2.51204	2.34311	0.361042	0.292859	0.378042	1.62012	0.918474	0.256583	0.383571	0.186551	0.206351	0.351831	0.268707	0.041544	0.0671572	0.203548	0.443206	0.717314	0.346467	0.171183	0.432974	0.312586	0.300825	0.451001	0.371523	0.149775	0.190222	0.207955	0.257165	1.0076	0.575662	0.182271	0.243349	0.221738	0.241014	2.95451	1.16124	0.186653	0.22283	0.0504631	0.0602345	0.564932	0.291144	0.0470376	0.0687393	0.291804	0.337919	1.00962	0.576589	0.124363	0.206188	0	0.244163	0	0.308818	0	0	0	0.356682
ENST00000521656	ENSG00000147457	protein_coding	retained_intron	1.50269	0.837993	0.882404	1.29585	1.0419	2.63849	0.480138	1.23195	2.30918	0.739549	0	2.58759	0	3.14306	1.23693	3.29002	0.252567	0.199009	0.490697	0.582323	0.20933	0.186951	0.0436662	0.0325669	0.0898166	0.0883355	0.0308156	0.0275607	0.176527	0.167338	0.201285	0.3646	0.149216	0.158948	0.052097	0.0599453	0.180667	0.186646	0.0359053	0.0414468	0.259117	0.221789	0.232462	0.483025	0.219468	0.211862	0.319704	0.432709	0.973125	1.13553	0.232112	0.286985	0.132594	0.115998	0.172914	0.185709	0.0393311	0.0609774	0.138716	0.106814	0.323324	0.345314	0.107813	0.0959154	0	0	0	0	0	0	0.0864469	0
ENST00000521657	ENSG00000145675	protein_coding	protein_coding	1.47008	2.01543	0.726378	2.92904	0.318231	12.6817	0.189673	4.12992	0	0	0	0.0451466	0.00181284	0.000303734	0.000103095	0	0.150142	0.658299	1.07189	1.02962	0.149305	0.319645	0.0200058	0.131653	0.156715	0.148651	0.01925	0.0647635	0.03982	0.132581	0.491374	0.396171	0.083864	0.197914	0.0387016	0.204282	0.255085	0.233528	0.201272	0.0474709	0.0957626	0.351597	1.17833	0.907421	0.133597	0.2907	0.499406	2.46852	3.36239	2.95082	0.164015	0.376733	0.0395574	0.230738	0.289161	0.267846	0.0172562	0.0553343	0.124572	0.687462	0.931005	0.838193	0.0766637	0.159295	1.14977	0.224043	0.0645797	0.343956	0.632224	4.8439	0.462552	1.31266
ENST00000521659	ENSG00000108515	protein_coding	nonsense_mediated_decay	6.4381	0.852656	8.40226	0.816903	2.70957	1.35986	1.39281	16.1766	0	0	0	0.0561199	0	0	0	0	0.225009	0.282594	0.159113	0.0288992	0.145065	0.184964	0.0206649	0.0268351	0.0394421	0.00396115	0.0160082	0.0240531	0.167533	0.238021	0.289789	0.0401126	0.106123	0.156773	0.0513556	0.0716427	0.0749248	0.012609	0.0464843	0.0705002	0.182391	0.229075	0.399028	0.0357378	0.177685	0.220101	0.215454	0.259694	0.111412	0.0213079	0.134505	0.164466	0.0243225	0.0320459	0.0461414	0.00432398	0.0189579	0.0290955	0.322784	0.455726	0.626468	0.287929	0.0717	0.0919774	0.448779	0	0.402978	0	0	0.415477	0	0.951151
ENST00000521660	ENSG00000253455	lncRNA	lncRNA	0	0	0	0	0	0	0	0	0	0	0	0	0	0	0	0	0.283854	0.196519	0.00247465	0.0208034	0.231483	0.184964	0.0490051	0.0268351	0.0188647	0.0224232	0.035492	0.0240531	0.194913	0.164906	0.00108089	0.00741119	0.161752	0.156773	0.0525485	0.0260774	0.0129949	0.0121895	0.0380957	0.0233394	0.283313	0.217501	0.00170896	0.0146693	0.238121	0.209022	0.272907	0.176727	0.00292896	0.0206964	0.219223	0.164466	0.053136	0.0320459	0.00945148	0.0144203	0.03868	0.0290955	0.154401	0.0977297	0.00904846	0.0293745	0.120623	0.0902106	0	0	0	0	0	0	0	0
ENST00000521661	ENSG00000104365	protein_coding	nonsense_mediated_decay	1.36435	0	1.14186	1.20159	0.880399	3.28384	1.13944	1.94516	0.0149208	0.032553	0.0255612	0.0841574	0	0	0.117071	0.703453	0.0950008	0.158864	0.0101078	0.0379942	0.118907	0.213052	0.0100941	0.0215364	0.00636762	0.0140037	0.0125747	0.0312996	0.10938	0.290984	0.00304648	0.0192049	0.0988329	0.278899	0.0151596	0.0360835	0.0110844	0.0241333	0.0148528	0.0488608	0.128476	0.223378	0.00132854	0.0160756	0.125593	0.209022	0.100855	0.161062	0.0125051	0.05169	0.110088	0.174399	0.0166573	0.0427538	0.00584936	0.017202	0.0147337	0.0454734	0.0453072	0.0987594	0.0171425	0.0449459	0.0547012	0.170556	0.0320556	0.00581341	0	0.0269603	0.26499	0.112772	0.0421943	0.0331531
ENST00000521662	ENSG00000120533	protein_coding	protein_coding	104.481	58.4478	228.064	73.0501	47.9725	117.88	36.2855	87.1538	0	71.7049	465.523	164.607	69.529	130.784	0	159.011	288.326	146.302	145.14	146.727	119.634	30.1654	137.365	78.0673	77.9384	78.1398	72.9802	47.3956	656.852	360.966	360.962	366.019	470.97	183.628	266.145	141.864	141.523	141.866	161.07	93.519	150.561	67.2806	63.419	64.276	147.565	0.853522	332.994	153.3	150.847	152.854	256.954	114.995	121.979	70.1523	70.0322	70.2448	63.3015	49.05	355.324	188.391	187.344	188.96	169.483	83.9443	53.4415	29.8241	91.4975	38.2522	24.0969	44.4777	32.6872	69.3169
ENST00000521663	ENSG00000215117	lncRNA	lncRNA	0.0426342	0	0.0624158	0	0	0.0384498	0	0.491786	0	0	0	0	0	0	0	0	0.0918229	0.196519	0.0269575	0.0208034	0.0828672	0.184964	0.00958255	0.0268351	0.0177669	0.0224232	0.00765721	0.0240531	0.0676569	0.164906	0.00670708	0.00741119	0.0625109	0.156773	0.0105348	0.0260774	0.0159251	0.0121895	0.00840004	0.0233394	0.0987352	0.217501	0.0156869	0.0146693	0.09188	0.209022	0.160405	0.509581	0.440194	0.437423	0.133397	0.381099	0.0117154	0.0320459	0.0136368	0.0144203	0.00943837	0.0290955	0.345219	1.40864	1.34974	1.35463	0.143047	0.584875	0	0	0	0	0	0.830955	0	2.85345
ENST00000521664	ENSG00000104419	protein_coding	retained_intron	1.83435	0	0.328502	0.782887	0.537317	0	0	0	0	0	0	0.00309888	0	0	0	0	0.229922	0.196519	0.184472	0.303763	0.193173	0.184964	0.033374	0.0268351	0.0324288	0.0280444	0.0250705	0.0240531	0.161222	0.164906	0.155307	0.32365	0.137864	0.156773	0.0313517	0.0223396	0.056249	0.0397891	0.02949	0.0279934	0.234613	0.217501	0.0283464	0.117391	0.202869	0.209022	0.226398	0.212	0.0831061	0.201877	0.212197	0.203276	0.0378325	0.0320459	0.037507	0.0333852	0.0285574	0.0290955	0.117108	0.0977297	0.118636	0.130949	0.0945808	0.0902106	0	0	0	0.00762514	0	0	0	0
ENST00000521665	ENSG00000135077	protein_coding	protein_coding	0	0	0	0	0	0	0	0	0	0	0	0	0	0	0	0	0.200077	0.196519	0.0249144	0.113668	0.17077	0.184964	0.0268146	0.0268351	0.0094386	0.0239046	0.0204595	0.0240531	0.141846	0.164906	0.0217291	0.0359226	0.123313	0.156773	0.0291384	0.0260774	0.0152153	0.0259497	0.0222127	0.0233394	0.206544	0.217501	0.0227449	0.0835934	0.181414	0.209022	0.189263	0.176727	0.0263461	0.144678	0.159268	0.164466	0.0309809	0.0320459	0.00703461	0.0218744	0.0237656	0.0290955	0.0986738	0.0977297	0.0423538	0.0919899	0.0809711	0.0902106	0	0	0	0	0	0	0	0
ENST00000521666	ENSG00000251018	lncRNA	lncRNA	0	0	0	0	0	0	0	0	0	0	0	0	0	0	0	0	0.552924	0.484119	0.212543	0.304017	0.175308	0.184964	0.0536286	0.0480793	0.0236188	0.0374329	0.0213304	0.0240531	0.145753	0.164906	0.000203681	0.00203893	0.126293	0.156773	0.0304456	0.0260774	0.00265385	0.00382324	0.0231431	0.0233394	0.212207	0.217501	0.000342073	0.00438171	0.185807	0.209022	0.195108	0.176727	0.000698981	0.00614272	0.163674	0.164466	0.0634213	0.0586829	0.0232847	0.0384224	0.0246854	0.0290955	0.102249	0.0977297	0.00178803	0.0105119	0.0836478	0.0902106	0.897558	0.0697609	0	0	0	0	0.0864469	0
ENST00000521667	ENSG00000167632	protein_coding	retained_intron	0	0	0.402432	0	0	0.298448	0	0.162669	0	0	0	0	0	0	0	0.258921	0.120921	0.175182	0.0204186	0.210296	0.132973	0.191515	0.0176024	0.0350446	0.0175914	0.033819	0.012728	0.0243438	0.0983918	0.164906	0.00266878	0.0894466	0.0886481	0.156773	0.0138515	0.0224392	0.016881	0.028953	0.014147	0.0238225	0.227482	0.246236	0.0109743	0.260009	0.169922	0.225138	0.154647	0.187772	0.0420197	0.301661	0.124516	0.170074	0.0220291	0.0592216	0.00694739	0.0403111	0.01622	0.0408875	0.0574099	0.100515	0.0955531	0.19401	0.0547756	0.0934063	0.112195	0.0523207	0	0.0171566	0	0	0	0.0990782
ENST00000521668	ENSG00000104325	protein_coding	protein_coding_CDS_not_defined	2.76034	0	0.918825	0	0	0	0	0	0	0.910011	0	0.137205	0	0	0.492424	1.7585	0.279946	0.278075	0.0695088	0.415182	0.266767	0.298245	0.143479	0.099228	0.079966	0.135028	0.0405544	0.0297689	0.167635	0.164906	0.00265187	0.0523132	0.142552	0.156773	0.0851829	0.0505024	0.0395453	0.0817562	0.0307312	0.0240043	0.243894	0.217501	0.00609574	0.11912	0.209785	0.209022	0.326935	0.240695	0.211345	0.631642	0.225336	0.171745	0.068723	0.0676775	0.0373449	0.109435	0.119877	0.039001	0.154371	0.163428	0.168892	0.497444	0.153217	0.137369	0	0.122082	0	0.0686263	0	0.207739	0.0432234	0
ENST00000521669	ENSG00000197226	protein_coding	retained_intron	3.09969	5.5105	5.5199	7.19516	5.68831	3.64215	4.88009	4.71282	0	0	0	0.373122	0	0	0.289127	0	0.229922	0.196519	0.240178	0.28768	0.193173	0.184964	0.0651238	0.0479347	0.0828248	0.0692589	0.0250705	0.0240531	0.161222	0.164906	0.184109	0.25339	0.137864	0.156773	0.108582	0.0728497	0.131325	0.109039	0.0923966	0.0711064	0.234613	0.217501	0.245562	0.339056	0.202869	0.209022	0.218693	0.176727	0.26381	0.321838	0.18113	0.164466	0.0394029	0.0321788	0.102316	0.0809425	0.0390398	0.0295212	0.117108	0.0977297	0.15075	0.158091	0.0945808	0.0902106	0	0.0697609	0	0	0	0	0	0
ENST00000521670	ENSG00000157168	protein_coding	protein_coding	0.819385	3.99718	0	0.894741	0	7.64659e-10	2.29969	0.149287	0.626621	0	0	0	0	0	0.0846625	0	0.167786	0.298066	0.0307462	0.00779625	0.1476	0.263233	0.0262517	0.04226	0.0483754	0.0141334	0.020457	0.0266422	0.104811	0.164906	0.000377561	4.45263e-05	0.0939406	0.156773	0.0156032	0.020783	0.0197601	0.00307487	0.0189835	0.0250565	0.152789	0.217501	0.000349233	6.50243e-05	0.13814	0.209022	0.135819	0.176727	0.000710382	0.000364228	0.11756	0.164466	0.0194804	0.031953	0.0460369	0.00863179	0.020119	0.0310425	0.0694321	0.098469	0.00704544	0.00258979	0.0589018	0.0908138	0	0.0625382	0	0.00857828	0	0	0.0312169	0
ENST00000521671	ENSG00000155097	protein_coding	retained_intron	1.97972	9.11604	7.1207	8.72104	7.13682	1.28139	39.5308	17.1579	5.37095	6.15102	17.074	12.4849	13.3897	8.77846	41.9752	12.3289	1.49226	0.932602	0.772088	0.958697	0.3096	0.395908	0.56577	0.366013	0.414141	0.416974	0.580063	0.697504	15.7515	8.97811	6.89993	8.25216	8.02971	8.89446	0.561621	0.757213	0.793361	0.829317	0.509011	2.50088	2.78359	2.53218	1.22966	2.18792	0.302439	2.90413	0.816241	1.18973	0.589103	1.05066	0.326722	0.939408	1.73879	1.1766	1.28124	1.31222	1.37197	3.08237	0.270398	1.2111	1.52046	1.75266	0.131374	0.584144	0.897558	0.0697609	0	0.0137253	0	0	0.259341	0
ENST00000521672	ENSG00000181163	protein_coding	protein_coding	3.20933	0.531706	0.223194	2.92929	0.971646	4.6181	2.40972	0.518887	0.158296	0.0997273	0.296769	0.0750867	0.0200175	0.270703	0.125628	0.0108591	1.55282	2.05632	4.04344	3.49834	0.296028	0.402335	2.94138	4.56682	4.6336	4.62243	33.4887	0.095921	0.499639	0.716099	2.38797	2.13921	0.194826	0.302556	4.20607	5.41141	5.49127	5.48578	146.334	2.49791	1.40109	1.87864	4.69766	3.96554	0.288449	0.414457	6.813	8.24126	10.3398	9.92162	0.459201	0.631182	1.09073	1.64115	1.83369	1.79453	153.353	0.0971107	1.6798	2.30727	3.07485	2.80094	0.565464	0.586805	2.20093	4.10278	0.852208	5.01353	2.07459	7.77798	1.55329	2.21372
ENST00000521673	ENSG00000066827	protein_coding	protein_coding	0	0	0	0	0	0	0.222182	0	0	0	0.00481575	0	0	0	0	0	0.210556	0.196519	0.0180262	0.084189	0.17873	0.184964	0.0289939	0.0268351	0.0288443	0.0317293	0.022007	0.0240531	0.171923	0.175964	0.0174496	0.14679	0.146397	0.166672	0.031465	0.0260774	0.0279125	0.0309141	0.023865	0.0233394	0.216486	0.217501	0.0570135	0.193466	0.189105	0.209022	0.35804	0.212971	0.0183094	0.0901248	0.272285	0.197828	0.0361638	0.033038	0.0480001	0.0559984	0.0265692	0.0295852	0.104997	0.0977297	0.030244	0.0656704	0.0856925	0.0902106	0	0	0	0	0	0	0	0
ENST00000521675	ENSG00000161010	protein_coding	retained_intron	0.945173	0.419962	0.454341	1.90176	0.641594	1.1214	1.75013	1.15434	0	0	0	0.189278	0	0	0.000220004	0	0.207955	0.196519	0.444273	0.394701	0.176764	0.184964	0.162191	0.144774	0.161026	0.154373	0.0216162	0.0240531	0.147008	0.164906	0.0715555	0.152432	0.127246	0.156773	0.396852	0.317667	0.315636	0.317321	0.343855	0.311621	0.214027	0.217501	0.466458	0.462925	0.187212	0.209022	0.200225	0.178588	0.648519	0.513087	0.170142	0.166569	0.285653	0.256714	0.253742	0.257825	0.0772392	0.085229	0.103413	0.0977297	0.204074	0.189208	0.084515	0.0902106	0	0.279044	0	0.274505	0	0	0.432234	0
ENST00000521676	ENSG00000156787	protein_coding	protein_coding	0.106015	0	0.0817923	0	0	0	0	0	0	0	0	0	1.0403	1.25186	0	0	0.366219	0.903109	1.0986	1.58326	0.260317	0.425874	0.317708	0.977112	0.984477	1.01347	0.0459123	0.0828729	0.635637	1.77606	2.09142	2.70945	0.151873	0.294882	0.240161	0.726097	0.716525	0.761915	0.0396161	0.0755705	0.574807	1.39635	1.12643	1.87522	0.293239	0.404246	0.750003	1.62542	1.59121	2.08521	0.310041	0.355312	0.136796	0.433089	0.425527	0.468474	0.0401953	0.113266	0.310173	0.740831	0.971997	1.0809	0.130282	0.212365	1.36557	1.41705	3.06935	0.936259	2.38491	2.39592	0.734798	1.25235
ENST00000521678	ENSG00000253742	IG_V_pseudogene	IG_V_pseudogene	0	0	0	0	0	0	0	0	0	0	0	0	0	0	0	0	0.269052	0.196519	0.00129809	0.0208034	0.221256	0.184964	0.044067	0.0268351	0.00597433	0.0224232	0.0322866	0.0240531	0.185844	0.164906	0.000401066	0.00741119	0.155503	0.156773	0.0473942	0.0260774	0.00496819	0.0121895	0.0347416	0.0233394	0.270218	0.217501	0.000655421	0.0146693	0.228896	0.209022	0.257881	0.176727	0.00131193	0.0206964	0.208958	0.164466	0.0484571	0.0320459	0.00303834	0.0144203	0.0356717	0.0290955	0.14356	0.0977297	0.00317104	0.0293745	0.113265	0.0902106	0	0	0	0	0	0	0	0
ENST00000521679	ENSG00000133742	protein_coding	protein_coding	0	0	0	0	0	0	0	0	0	0	0	0	0	0	0	0	0.22794	0.196519	1.67573e-07	2.30403e-07	0.191711	0.184964	0.0329024	0.0268351	4.22174e-07	2.07573e-06	0.0247437	0.0240531	0.15995	0.164906	1.05605e-07	1.07851e-07	0.136927	0.156773	0.035623	0.0260774	0.000171369	5.51177e-05	0.0267777	0.0233394	0.232772	0.217501	3.22947e-07	2.42072e-07	0.201487	0.209022	0.216727	0.176727	0.00117603	0.00390612	0.179695	0.164466	0.0373484	0.0320459	2.68478e-07	9.34299e-08	0.0282241	0.0290955	0.115841	0.0977297	0.000200218	0.000219048	0.0936608	0.0902106	0	0	0	0	0	0	0	0
ENST00000521680	ENSG00000254044	lncRNA	lncRNA	1.28194	0.657098	0.162312	1.83048	1.2981	1.24435	0.175397	1.14532	0	0	0	0	0	0	0	0	0.281237	0.269529	0.401356	0.250137	0.219361	0.270878	0.0388633	0.0360873	0.00768005	0.0201115	0.0308865	0.0383826	0.157505	0.19603	0.00213604	0.00640502	0.156755	0.286596	0.177352	0.11592	0.107415	0.106866	0.0564131	0.0981301	0.257658	0.257382	0.000973783	0.00442794	0.220464	0.243381	0.655014	0.494319	0.51221	0.422269	0.209424	0.25712	0.779932	0.56621	0.574324	0.567339	0.03744	0.179044	1.12193	0.736861	0.802107	0.734231	0.105087	0.119092	0.112195	0	0.00138269	0.137253	0	0.613206	0.691575	1.11537
ENST00000521681	ENSG00000253891	lncRNA	lncRNA	0.21443	0.184364	0.156227	0.234293	0.297891	0.168559	0.201373	0.530265	0	0	0	0	0	0	0	0	0.159966	0.196519	0.0133074	0.0208034	0.139385	0.184964	0.0706802	0.106745	0.0953413	0.10237	0.0722439	0.129988	0.115047	0.164906	0.00711178	0.00741119	0.102258	0.156773	0.126417	0.184369	0.164485	0.175766	0.113512	0.18753	0.167659	0.217501	0.011974	0.0146693	0.150389	0.209022	0.150259	0.176727	0.0180748	0.0206964	0.129077	0.164466	0.0560425	0.0870571	0.0630587	0.0722191	0.0476539	0.085229	0.270275	0.397278	0.350226	0.361281	0.245301	0.397988	0	0.0697609	0	0	0	0	0	0
ENST00000521682	ENSG00000250571	protein_coding	protein_coding	0.549256	0.355894	2.42509	0.870677	0.905694	1.09478	0.425689	1.85341	0	0	0	0	0	0	0	0	0.181886	0.196519	0.000807939	0.00223476	0.156714	0.184964	0.0233013	0.0268351	0.0173637	0.0166575	0.0179318	0.0240531	0.129796	0.164906	0.00729464	0.0179537	0.113977	0.156773	0.0253755	0.0260774	0.0222856	0.0190618	0.0195057	0.0233394	0.189069	0.217501	0.0113688	0.0367605	0.167654	0.209022	0.1715	0.176727	0.00973646	0.0287863	0.145687	0.164466	0.0272052	0.0320459	0.0111747	0.0130531	0.0210576	0.0290955	0.0889772	0.0988214	0.0486101	0.0537984	0.0734634	0.0909755	0	0	0	0	0	0	0	0
ENST00000521683	ENSG00000044115	protein_coding	protein_coding	0	0	0.124772	0	0	0	0	0.156452	0	0.0216755	0.0248374	0.00612492	0.0809709	0.0089252	0.0277194	0.00186726	0.248324	0.276452	0.201165	0.507404	0.205041	0.246631	0.0306504	0.0303108	0.0363875	0.0510998	0.0279005	0.0358528	0.172447	0.198091	0.120719	0.476864	0.145866	0.201547	0.0488807	0.0952257	0.0812647	0.14693	0.0372428	0.0514388	0.24672	0.242332	0.0903842	0.456941	0.211477	0.239108	0.231669	0.209044	0.224299	0.497388	0.190916	0.2114	0.0431599	0.0542976	0.065703	0.118957	0.0326202	0.0515349	0.125381	0.114717	0.15494	0.254308	0.101593	0.110988	0	0.00498292	0	0	0	0	0	0
ENST00000521684	ENSG00000120915	protein_coding	protein_coding	0	0	0.111865	0.195307	0	0.163136	0	0	0	0.0761514	0	0.0787479	0	0	0	0	0.193359	0.196519	0.0482768	0.2054	0.165614	0.184964	0.0741466	0.0780584	0.0696166	0.100866	0.0635603	0.0759817	0.137417	0.164906	0.0284489	0.145721	0.119906	0.156773	0.0744089	0.0728497	0.0327631	0.0639348	0.0634942	0.0711064	0.200122	0.217501	0.0303782	0.174647	0.176392	0.209022	0.182689	0.176727	0.104371	0.3098	0.154274	0.164466	0.0295548	0.0320459	0.0283991	0.0531495	0.0227484	0.0290955	0.0946988	0.0977297	0.000243888	0.000817348	0.0779746	0.0902106	0	0	0	0	0	0	0	0
ENST00000521685	ENSG00000254031	lncRNA	lncRNA	0.163296	0.0917624	0.129471	0.241499	0	0.132004	0	0.0714738	0	0	0	0	0	0	0	0	0.218556	0.196519	0.000252329	0.00213746	0.184739	0.184964	0.030744	0.0268351	0.00169111	0.0129583	0.0232386	0.0240531	0.153901	0.164906	6.95246e-05	0.000720245	0.132434	0.156773	0.0333291	0.0260774	0.0013285	0.00117085	0.0251773	0.0233394	0.224013	0.217501	0.000110111	0.00162175	0.194862	0.209022	0.207441	0.176727	0.000241092	0.00219341	0.172866	0.164466	0.035116	0.0320459	0.00061751	0.00195971	0.0266765	0.0290955	0.10993	0.0977297	0.000690062	0.00395374	0.0893377	0.0902106	0	0	0	0	0	0	0	0
ENST00000521686	ENSG00000175806	protein_coding	protein_coding	0	0.222746	0	0.235454	0.123104	0.0989782	0.435273	0.171892	0	0	0	0.395148	0	0	0.459293	0	0.234875	0.196519	0.00485114	0.0304513	0.19681	0.184964	0.120848	0.0756083	0.110755	0.108951	0.100063	0.073809	0.542595	0.41057	0.359234	0.544398	0.140187	0.156773	0.317746	0.155351	0.200322	0.190892	0.357413	0.193	0.267706	0.227298	0.0372198	0.142258	0.23216	0.216788	0.297688	0.180587	0.149084	0.260277	0.249687	0.167708	0.147758	0.0888252	0.175011	0.160649	0.126459	0.0870184	0.12375	0.0981871	0.268025	0.253048	0.0994408	0.0906128	0	0	0.805955	0.0686263	0	0	0	0
ENST00000521687	ENSG00000253552	lncRNA	lncRNA	0	0	0.0777465	0.158258	0.101659	0	0.888628	0	0	0	0	0.0966626	0	0	1.10203	0	0.209714	0.196519	0.00200781	0.00507735	0.178094	0.184964	0.0288143	0.0268351	0.00915104	0.0170079	0.02188	0.0240531	0.148157	0.164906	0.00685194	0.0247653	0.128115	0.156773	0.341367	0.272377	0.206592	0.258273	0.332366	0.300137	0.215691	0.217501	0.219584	0.364938	0.188494	0.209022	0.238428	0.200861	0.269395	0.319178	0.166385	0.164466	1.40553	1.16411	1.08392	1.13644	1.68492	1.62761	0.104483	0.0977297	0.0139713	0.0331334	0.0853111	0.0902106	0	0	0	0	0	0.207739	0.778022	0
ENST00000521688	ENSG00000120533	protein_coding	protein_coding	22.5098	1.04391	13.1805	1.55457	13.99	15.0333	0.78612	21.4507	4.68942	0.135727	2.60717	0.387817	1.78947	1.72055	0.122576	2.42184	61.2836	157.124	162.343	158.516	0.29318	0.413067	17.5268	52.4485	52.4874	52.3805	0.0382906	0.0830734	139.245	384.283	398.375	388.857	3.89725	11.3971	44.6407	121.571	121.799	121.586	0.138173	0.751365	31.6513	80.4407	83.435	81.0007	4.91327	0.480141	58.6195	144.33	148.613	145.693	0.323723	9.5485	12.9245	38.4996	38.5635	38.4588	0.283724	1.15981	60.773	166.708	168.748	166.973	0.161885	0.249828	308.562	112.095	833.202	247.459	166.643	288.863	85.4171	338.22
ENST00000521689	ENSG00000132561	protein_coding	protein_coding	1.14309	0.898175	1.02737	3.59292	0.157246	2.75637	0.753063	4.20624	0	0.0482424	0	0.0894159	0	0.136072	0.0241045	0.00282006	0.0999339	0.196519	0.0561406	0.101144	0.0898016	0.184964	0.00725024	0.0388529	0.0242676	0.0251883	0.00941158	0.0491277	0.0854118	0.385672	0.0271994	0.0958782	0.0713725	0.345897	0.0139269	0.0985775	0.0669258	0.0724822	0.0160832	0.359027	0.0786133	0.178977	0.00621047	0.0134847	0.0992333	0.209022	0.0777395	0.211077	0.0735357	0.118467	0.0917825	0.25127	0.0167461	0.0628492	0.0441864	0.0472531	0.0139713	0.0471144	0.0582539	0.196867	0.121285	0.143712	0.041099	0.116052	0	0.0139522	0.47014	0.0713213	0.132495	0.173116	0.0994139	0.356682
ENST00000521690	ENSG00000112769	protein_coding	protein_coding	0	0.136556	0	0	0	0	0	0.133865	0.989132	0.0195507	0	0.246979	0	0	0	0.656683	0.259775	0.24624	0.0525276	0.164908	0.217542	0.234503	0.0484873	0.0547519	0.0122569	0.0351783	0.0365002	0.0520445	0.165851	0.164906	9.88033e-05	0.00023297	0.141254	0.156773	0.0404811	0.0326057	0.0627086	0.0784704	0.0317196	0.0376121	0.241313	0.217501	0.00103397	0.00478782	0.207871	0.209022	0.225898	0.176727	0.0137266	0.0275238	0.186358	0.164466	0.039642	0.0320459	0.0108258	0.0254921	0.0297965	0.0290955	0.150294	0.42799	0.422676	0.695197	0.118764	0.834747	0	0	0	0	0	0	0	0
ENST00000521691	ENSG00000153914	protein_coding	protein_coding	0	0	0.102702	0	0	0	0	0	4.44573	1.22319	0	1.68433	0	2.60831	0.506112	0.454286	0.288565	0.490402	0.447821	1.9474	0.224227	0.434054	0.0383009	0.0370999	0.0970153	0.146295	0.0277868	0.0307763	0.165615	0.167589	0.117337	0.606828	0.140235	0.158322	0.0413672	0.0325328	0.105123	0.154937	0.0293103	0.0264249	0.257459	0.22556	0.165656	0.903886	0.212797	0.219364	0.234312	0.197316	0.325206	0.94896	0.190953	0.181929	0.0409855	0.0329344	0.0793721	0.13108	0.0306384	0.0298705	0.125317	0.0996231	0.1663	0.377009	0.0986024	0.0917602	0	0	0	0	0	0	0	0
ENST00000521692	ENSG00000253860	IG_V_pseudogene	IG_V_pseudogene	0	0	0	0	0	0	0	0	0	0	0	0	0	0	0	0	0.28267	0.196519	0.00167987	0.0208034	0.230674	0.184964	0.0485869	0.0268351	0.00721092	0.0224232	0.0352238	0.0240531	0.194193	0.164906	0.000556346	0.00741119	0.161261	0.156773	0.0521133	0.0260774	0.00617471	0.0121895	0.0378157	0.0233394	0.282274	0.217501	0.000931551	0.0146693	0.237396	0.209022	0.271701	0.176727	0.00173878	0.0206964	0.218407	0.164466	0.0527453	0.0320459	0.00385851	0.0144203	0.0384318	0.0290955	0.153515	0.0977297	0.00408702	0.0293745	0.120028	0.0902106	0	0	0	0	0	0	0	0
ENST00000521693	ENSG00000112769	protein_coding	retained_intron	0	0.0129436	0	0	0.0417343	0	0	0.43966	0.959165	0.12285	0	0	0	0	0	0.455526	0.306622	0.32597	0.043228	0.178985	0.25252	0.314088	0.0540919	0.0684817	0.012891	0.0413008	0.038274	0.0642873	0.162346	0.164906	4.04545e-05	0.00023297	0.13869	0.156773	0.0602518	0.0418935	0.0633467	0.100633	0.0338408	0.0313711	0.23624	0.217501	0.000658723	0.00478782	0.204088	0.209022	0.220436	0.176727	0.00913129	0.0275238	0.1824	0.164466	0.0382651	0.0320459	0.0085944	0.0254921	0.0288547	0.0290955	0.138343	0.121434	0.131759	0.311007	0.105421	0.112618	0	0	0	0	0	0	0	0
ENST00000521694	ENSG00000104368	protein_coding	protein_coding	0	0.0929245	0	0	0	0	0	0.734165	0	0	0	0	0	0	0	0	0.236016	0.196519	0.0156664	0.174397	0.197644	0.184964	0.0364243	0.0292305	0.0334609	0.071183	0.027608	0.0261944	0.165116	0.164906	0.00748761	0.140908	0.140718	0.156773	0.0376985	0.0260774	0.0273942	0.0602908	0.0282122	0.0233394	0.240248	0.217501	0.0101778	0.241934	0.207079	0.209022	0.224748	0.176727	0.0131759	0.159611	0.185527	0.164466	0.0393493	0.0320459	0.0105032	0.0421425	0.0295968	0.0290955	0.121042	0.0977297	0.0929951	0.276135	0.0974235	0.0902106	0	0	0	0	0	0	0	0
ENST00000521695	ENSG00000184672	protein_coding	protein_coding	0.259827	0	0	0	0.369955	0.748891	0	0.143561	1.89179	0.0370071	0.934301	0	0	7.32508	0.000266887	0.00397544	0.152938	0.322705	1.04802	1.63854	0.176842	0.461928	0.0242985	0.0559988	0.0400395	0.0588737	0.0149332	0.0561334	0.0802687	0.136866	0.230198	0.535009	0.0926813	0.165154	0.0188803	0.0350132	0.0302366	0.0514246	0.01485	0.031679	0.150608	0.230112	0.318097	0.927722	0.154024	0.601923	0.427895	1.41225	1.65543	2.43343	0.146614	7.5854	0.0192727	0.0320459	0.0250176	0.0469894	0.0152117	0.0290955	0.116206	0.226227	0.346225	0.457389	0.0642732	0.218344	0.224389	0.0697609	0.0575682	0	0	1.32062	0	0.390651
ENST00000521696	ENSG00000253948	lncRNA	lncRNA	15.43	7.18371	9.91602	5.84671	17.0078	15.3599	3.70454	19.6751	2.91708	8.92681	5.86103	1.92211	7.8571	7.84279	0.672267	17.7753	20.0987	7.57812	6.67406	6.49791	21.3352	8.24029	20.5415	7.96266	7.91858	7.87241	21.0209	9.15495	21.3584	8.49497	7.73459	7.28902	17.9405	7.33551	4.78246	1.77105	1.75504	1.70239	3.34474	1.44018	17.3974	6.7863	6.28568	5.50222	10.3791	4.65722	18.0899	6.27857	5.72385	5.32589	18.4937	6.75261	4.10631	1.64968	1.63758	1.55518	4.11649	1.85195	38.4138	14.066	13.5667	13.4147	39.9965	15.6858	5.08616	4.79025	7.45508	1.55782	7.15473	4.36251	0.936508	9.98709
ENST00000521697	ENSG00000254365	lncRNA	lncRNA	0	0	0	0	0	0	0	0	0	0	0	0	0	0	0	0	0.239827	0.196519	0.00242619	0.0208034	0.200422	0.184964	0.035819	0.0268351	0.00743722	0.0224232	0.0267534	0.0240531	0.16754	0.164906	0.000524591	0.00741119	0.142483	0.156773	0.0387134	0.0260774	0.00630815	0.0121895	0.028909	0.0233394	0.243757	0.217501	0.000927386	0.0146693	0.209683	0.209022	0.228544	0.176727	0.00191508	0.0206964	0.188266	0.164466	0.0403212	0.0320459	0.00372649	0.0144203	0.0302587	0.0290955	0.123535	0.0977297	0.0051131	0.0293745	0.0992134	0.0902106	0	0	0	0	0	0	0	0
ENST00000521699	ENSG00000160932	protein_coding	protein_coding	0	2.94023	0.0473791	1.37232	2.10225	2.69476	1.32386	0.316384	0	0	0	0	0	0	0	0	0.367909	0.467986	0.544065	0.448829	0.276552	0.460532	3.00813	4.78051	4.84335	4.78853	0.575441	2.90041	0.227697	0.256445	0.413579	0.359868	0.571302	0.391899	2.84885	4.05256	4.09389	4.05581	0.179487	0.66713	2.40453	3.33376	5.41233	4.15743	0.257166	0.395201	6.57934	8.49109	9.53668	8.75165	0.2283	0.337812	1.98758	3.14757	3.21319	3.15629	0.0385773	0.0832415	0.181579	0.22755	0.342844	0.271821	0.350829	0.576841	0.51289	4.89696	0.201489	4.30172	3.99252	8.89121	3.57314	0.22788
ENST00000521700	ENSG00000167632	protein_coding	protein_coding_CDS_not_defined	0.262417	0	0.133467	0	0	0.898903	0	12.851	0	0	0	0	0	0	0	0	0.235872	0.196519	0.0873102	0.223577	0.197539	0.184964	0.0348245	0.0268351	0.0303834	0.0282057	0.0260712	0.0240531	0.165024	0.164906	0.0108172	0.0894466	0.140651	0.156773	0.0376608	0.0260774	0.0357316	0.0339483	0.0281863	0.0233394	0.240116	0.217501	0.0577472	0.245384	0.206981	0.209022	0.224605	0.176727	0.163916	0.291086	0.185424	0.164466	0.0563004	0.0341761	0.0171132	0.0293625	0.0365625	0.0303654	0.395109	0.263626	0.358635	0.325278	0.0973564	0.0902106	0	0	0	0	0	0	0	0.475576
ENST00000521701	ENSG00000034239	protein_coding	nonsense_mediated_decay	3.3796	0	0.0806828	0	0	1.64628	0	0.453537	0	0	0	0	0	0	0	0	0.578844	0.491248	0.590416	0.601456	0.23126	0.198641	0.0301339	0.0288926	0.00856926	0.0103	0.0244679	0.0263262	0.21818	0.246061	0.00063086	0.00257432	0.120646	0.156773	0.0280147	0.0260774	0.00560271	0.00628708	0.0214088	0.0233394	0.201513	0.217501	2.79521e-05	3.74862e-05	0.177483	0.209022	0.34472	0.272914	0.2947	0.312393	0.216997	0.16781	0.0466058	0.0329174	0.0130517	0.0159482	0.0347708	0.0298241	0.318142	0.242542	0.114265	0.157311	0.399174	0.241825	0.897558	0	0.402978	0	0	0.415477	0	0
ENST00000521702	ENSG00000010404	protein_coding	protein_coding	1.54393	0.241014	1.30698	1.21287	0.229835	0.106472	0.431301	0.617699	0	0.725833	0	1.1585	0	0.881598	1.4709	0	0.232226	0.196519	0.0536317	0.438139	0.194867	0.184964	0.0340592	0.0274517	0.0503563	0.105317	0.0255967	0.0246191	0.162697	0.164906	0.0338292	0.404263	0.138948	0.156773	0.037458	0.0289445	0.0188677	0.0696265	0.0279297	0.0247056	0.236747	0.217501	0.0176131	0.307789	0.204468	0.209022	0.22098	0.176727	0.0434929	0.404796	0.182795	0.164466	0.0387247	0.0335286	0.0533717	0.138933	0.0292149	0.0302104	0.118588	0.0977297	0.0503844	0.242975	0.0956528	0.0902106	0	0	0	0	0	0	0	0
ENST00000521703	ENSG00000147679	protein_coding	nonsense_mediated_decay	0.408482	0.0749861	0.664645	0.257626	0	0	0.0863928	0.140943	0	0	0.00108687	0	0.693007	0.0242148	0	0	0.36974	0.335126	0.776344	0.749105	0.17791	0.185936	0.0816167	0.0728064	0.108833	0.10235	0.0231292	0.024447	0.339454	0.302145	0.893737	0.918638	0.245333	0.167721	0.170053	0.14103	0.172258	0.168376	0.0239002	0.0235707	0.333041	0.29588	0.681265	0.789335	0.211414	0.215561	1.45719	1.10626	1.26981	1.35851	1.72016	1.36277	0.124531	0.114506	0.139986	0.144296	0.0259576	0.0294719	0.814302	0.526837	0.692155	0.693241	0.186341	0.0963713	0.560974	0.127895	0.534797	0.266225	0.397485	0.623216	0.221708	1.02943
ENST00000521704	ENSG00000176853	protein_coding	retained_intron	0.504178	0.353439	1.5368	0.127006	0	0.574288	0.204775	0	0	0	2.06704	0.336207	0	0	0	1.80651	0.336242	0.244098	0.0899155	0.375232	0.260549	0.217397	0.0394318	0.0268351	0.0376158	0.0621128	0.0292045	0.0240531	0.185068	0.172249	0.162883	0.535092	0.154036	0.161534	0.0434545	0.0264065	0.0453984	0.0693049	0.0320605	0.0235754	0.256127	0.217501	0.0648812	0.341725	0.218759	0.209022	0.293368	0.205416	0.152932	0.458597	0.235772	0.188867	0.0439342	0.0320459	0.0255679	0.0590498	0.0326908	0.0290955	0.143244	0.102916	0.125713	0.271334	0.112433	0.0940341	0	0	0	0	0	0	0	0
ENST00000521705	ENSG00000253497	IG_V_pseudogene	IG_V_pseudogene	0	0	0	0	0	0	0	0	0	0	0	0	0	0	0	0	0.270707	0.196519	0.000115901	0.0208034	0.222411	0.184964	0.0445897	0.0268351	0.00147431	0.0224232	0.0326297	0.0240531	0.186865	0.164906	4.22341e-05	0.00741119	0.156213	0.156773	0.0479414	0.0260774	0.000927812	0.0121895	0.0351015	0.0233394	0.271693	0.217501	7.5411e-05	0.0146693	0.229945	0.209022	0.259556	0.176727	0.000163519	0.0206964	0.210113	0.164466	0.0489592	0.0320459	0.000594108	0.0144203	0.0359983	0.0290955	0.144747	0.0977297	0.000576295	0.0293745	0.114079	0.0902106	0	0	0	0	0	0	0	0
ENST00000521706	ENSG00000254307	lncRNA	lncRNA	0	0	0	0	0	0	0	0	0	0	0	0	0	0	0	0	0.34225	0.301661	0.0873253	0.139933	0.175535	0.184964	0.0749611	0.0642438	0.0547484	0.0643091	0.0213749	0.0240531	0.434992	0.417766	0.203314	0.261554	0.126442	0.156773	0.0798008	0.0641159	0.05016	0.0570748	0.0231906	0.0233394	0.264204	0.250707	0.0197745	0.0635664	0.186027	0.209022	0.23792	0.200486	0.232335	0.278008	0.163895	0.164466	0.137553	0.118783	0.0930503	0.107465	0.0247322	0.0290955	0.102431	0.0977297	0.00479357	0.0105119	0.0837832	0.0902106	0.448779	0.104641	0.805955	0.102939	0.26499	0.207739	0.216117	0
ENST00000521707	ENSG00000047249	protein_coding	retained_intron	0.145491	0.366401	0	0.102442	0.150311	0.384752	0.322872	0.21669	0	1.72646	1.51398	3.07815	0	4.21634	2.075	6.68857	3.32557	1.96091	2.60195	1.96841	4.54567	2.96348	2.7772	1.65377	1.68128	1.64386	2.95173	1.97611	0.405138	0.359693	0.746362	0.388152	0.349723	0.350972	2.98344	1.64114	1.68312	1.63849	3.34729	1.98975	1.13498	0.770829	1.86957	1.08082	0.936578	0.78945	5.33143	2.96371	3.68733	2.79083	5.01836	3.08359	0.77212	0.479024	0.559265	0.488354	0.723719	0.531661	3.50998	2.02368	2.32739	2.06108	2.92333	1.83871	0.448779	1.04641	0	0.892142	0.52998	0	0.345787	1.9023
ENST00000521708	ENSG00000206573	lncRNA	lncRNA	1.21404	1.32325	0.336373	1.46421	2.87407	6.63526	2.97803	2.1886	19.656	38.6319	17.2522	19.4658	39.3826	26.3022	13.0421	23.2523	1.3536	1.23646	1.23263	1.62115	0.278432	35.9478	0.891731	0.698282	0.667966	0.71317	0.534973	36.3345	0.511081	0.564412	0.584203	0.91157	0.18896	0.34152	0.73403	0.52667	0.493208	0.545593	0.0569563	23.1482	0.342125	57.6482	53.2454	53.6044	0.276918	64.8263	0.683228	0.655629	0.876577	1.02095	0.270058	32.9196	0.695481	0.555025	0.607722	0.636267	0.0540485	18.1044	3.41545	18.0657	16.388	16.4339	0.157631	33.5295	0.897558	0.348805	0.402978	0.343131	0	0.415477	0.345787	0.488786
ENST00000521709	ENSG00000158815	protein_coding	protein_coding_CDS_not_defined	0.166052	0	0	0.0887139	0.128778	0.299726	0	0.621735	0	0	0	0	0	0	0	0	0.206334	0.196519	0.0162144	0.0683956	0.175535	0.184964	0.0281011	0.0268351	0.0053685	0.0153074	0.0213749	0.0240531	0.145949	0.164906	5.90218e-05	0.000179606	0.126442	0.156773	0.0305126	0.0260774	0.00659511	0.0128322	0.0231906	0.0233394	0.212492	0.217501	0.00315954	0.0230923	0.186027	0.209022	0.195403	0.176727	0.0153646	0.0741782	0.163895	0.164466	0.0323449	0.0320459	0.00208207	0.00912747	0.0247322	0.0290955	0.102431	0.0977297	0.00555499	0.0237129	0.0837832	0.0902106	0	0	0	0	0	0	0	0
ENST00000521710	ENSG00000181163	protein_coding	retained_intron	0.461742	0.364421	0.340966	0.433001	0.0657479	0.882629	0.528921	0.278125	10.4849	7.85093	5.88308	13.9993	9.534	18.8873	14.5568	9.32321	0.452544	0.494444	0.883587	0.811452	0.404381	0.468842	0.0689516	0.0801421	0.147488	0.120848	0.020835	0.0258672	0.138859	0.179945	0.653358	0.587066	0.126948	0.168607	0.209363	0.222579	0.29618	0.264309	0.0711114	0.0794608	0.497284	0.561841	1.0047	0.883034	0.424233	0.514007	0.447214	0.470909	1.10552	0.921817	0.394954	0.44637	0.116748	0.138441	0.236106	0.200005	0.139052	0.174139	0.0961966	0.10934	0.429734	0.371259	0.0833573	0.100155	0.448779	0.139522	0	0.344522	0.52998	0.415477	0.0880288	0
ENST00000521711	ENSG00000120907	protein_coding	nonsense_mediated_decay	0	0	0	0	0	0	0	0	0	0	0	0	0	0	0	0	0.140762	0.196519	8.31524e-05	0.0017055	0.123858	0.184964	0.0163879	0.0268351	0.0028836	0.0152764	0.0128374	0.0240531	0.101922	0.164906	3.76261e-07	4.6411e-06	0.091566	0.156773	0.0179266	0.0260774	1.45873e-05	5.06983e-06	0.0140199	0.0233394	0.14859	0.217501	2.18518e-06	9.34543e-06	0.134643	0.209022	0.131785	0.176727	2.55067e-06	3.41707e-05	0.11431	0.164466	0.0195536	0.0320459	0.000238919	0.00192249	0.0154223	0.0290955	0.0654438	0.0977297	4.49051e-06	1.92508e-05	0.0552631	0.0902106	0	0	0	0	0	0	0	0
ENST00000521712	ENSG00000035681	protein_coding	retained_intron	0	0.353346	0.188375	0	0	1.27196	0	0.727322	0	0	0	0	0	0	0	0	0.237026	0.196519	0.0525435	0.194579	0.198381	0.184964	0.05053	0.0347794	0.0330321	0.0440887	0.0267491	0.0253643	0.165759	0.164906	0.0107944	0.0714765	0.141187	0.156773	0.0545999	0.0336127	0.0516188	0.0602464	0.0287486	0.0236428	0.241179	0.217501	0.0383021	0.195728	0.207771	0.209022	0.225753	0.176727	0.0573972	0.208632	0.186254	0.164466	0.0396051	0.0320459	0.0377798	0.058104	0.0297713	0.0290955	0.200118	0.18585	0.107824	0.203633	0.115529	0.148824	0	0.0348805	0	0.0343131	0	0	0	0.118894
ENST00000521713	ENSG00000106346	protein_coding	nonsense_mediated_decay	0.604836	0.070559	0.742727	0.0731848	0.462296	0.599445	0.106854	0.108472	0.110695	0.170347	0.0905903	0.0296014	0.119983	0.501761	0.0170583	0.289352	0.545712	2.36801	2.15682	2.38006	0.155321	0.25723	0.207396	1.2416	1.19646	1.22942	0.0283	0.1388	0.238118	1.16063	1.01755	1.1974	0.0739934	0.189211	0.187408	0.959154	0.932402	0.953484	0.0119573	0.0328693	0.330533	1.44796	1.10428	1.45407	0.11501	0.259079	0.383252	1.67651	1.61138	1.76328	0.10751	0.227229	0.14863	0.858629	0.800674	0.848802	0.014848	0.0436186	0.222464	1.10346	0.993088	1.10052	0.0484761	0.121574	4.21852	2.26258	2.7201	1.92039	3.36537	3.10916	1.58054	2.2035
ENST00000521714	ENSG00000254194	lncRNA	lncRNA	0.323872	0	0.183289	0	0	0.108482	0	1.57827	0	0	0	0	0	0	0	0.035614	0.457539	0.31364	0.174502	0.22464	0.20152	0.184964	0.11377	0.0742474	0.0345875	0.0552419	0.0971464	0.0726358	0.168499	0.164906	0.000271282	0.00203893	0.143178	0.156773	1.07207	0.546057	0.461672	0.506774	0.986715	0.566736	0.333755	0.260383	0.0575403	0.121597	0.210708	0.209022	0.23005	0.176727	0.000804542	0.00614272	0.189349	0.164466	0.36342	0.220844	0.141398	0.179244	0.323694	0.225434	0.981161	0.545683	0.500942	0.540006	0.502474	0.351286	0.448779	0	0	0	0.26499	0	0	0.713363
ENST00000521715	ENSG00000253314	lncRNA	lncRNA	0	0	0	0	0	0	0	0	0	0	0	0	0	0	0	0	0.137874	0.196519	1.94652e-08	2.69012e-08	0.121496	0.184964	0.0159477	0.0268351	8.6879e-10	0.000129579	0.0125074	0.0240531	0.0999331	0.164906	1.47379e-08	1.93696e-08	0.0899241	0.156773	0.0174503	0.0260774	6.69504e-09	1.86304e-09	0.0136632	0.0233394	0.145699	0.217501	1.33761e-09	1.33321e-09	0.132226	0.209022	0.129018	0.176727	7.48926e-08	9.84695e-08	0.112073	0.164466	0.0190561	0.0320459	6.20321e-10	2.43375e-10	0.015049	0.0290955	0.0639239	0.0977297	8.83751e-10	0.000189286	0.0540517	0.0902106	0	0	0	0	0	0	0	0
ENST00000521716	ENSG00000164934	protein_coding	retained_intron	2.99709	2.03629	3.05137	2.08813	7.84123	1.45725	0	8.21905	7.23929	5.56884	15.8042	11.8455	28.673	10.3296	4.19717	39.0104	0.26351	0.219057	0.561604	1.25193	0.644889	0.29039	0.0373349	0.0284466	0.0971877	0.110793	0.0274426	0.025144	0.176681	0.180735	0.550731	1.23523	0.146975	0.166878	0.319964	0.172541	0.211944	0.231647	0.322721	0.204658	0.530964	0.397085	0.561615	1.38584	0.49093	0.312092	0.260153	0.1863	0.446735	0.793778	0.193486	0.174121	0.0606058	0.0422378	0.0919728	0.112295	0.031158	0.03047	0.29066	0.187637	0.437855	0.560294	0.436984	0.268383	0	0	0	0.0823515	0.52998	0.118708	0.046105	0.0339697
ENST00000521717	ENSG00000254061	processed_pseudogene	processed_pseudogene	0	0	0	0	0	0.125124	0	0	0	0	0	0	0	0	0	0	0.254254	0.196519	0.00783777	0.0208034	0.210812	0.184964	0.0396764	0.0268351	0.0137128	0.0224232	0.0293689	0.0240531	0.176641	0.164906	0.00212069	0.00741119	0.149024	0.156773	0.0427842	0.0260774	0.0121542	0.0121895	0.0316726	0.0233394	0.256918	0.217501	0.003681	0.0146693	0.219334	0.209022	0.242975	0.176727	0.00757334	0.0206964	0.19855	0.164466	0.145908	0.0870571	0.0540728	0.0722191	0.122324	0.085229	0.13321	0.0977297	0.0110343	0.0293745	0.106076	0.0902106	0	0	0	0	0	0	0	0
ENST00000521718	ENSG00000248538	lncRNA	lncRNA	0	0.653704	1.0153	1.39314	0.867725	0.895354	1.91414	1.72724	0	1.61576	2.23295	0.970702	0	0.0348407	2.7786	1.79206	0.236016	0.196519	0.000598332	0.000361045	0.197644	0.184964	2.24228	1.35695	1.3265	1.2876	2.31187	1.58712	1.87284	1.2985	0.173738	0.0820307	0.385503	1.20425	2.00346	1.09271	1.03094	1.0098	1.30718	0.821351	0.799636	0.567999	0.000111808	4.12314e-05	0.207079	0.209022	0.476186	0.342287	0.00274507	0.000624703	0.215395	0.222102	3.29367	1.95835	1.91743	1.85479	2.05358	1.36713	1.84718	1.0891	0.658387	0.370643	2.7967	1.64478	0	0.941772	0.805955	1.02939	1.05996	0.415477	2.0315	0.713363
ENST00000521719	ENSG00000156804	protein_coding	retained_intron	0.617881	3.36121	0.363636	1.2256	0.266293	0.115342	2.68101	0.198529	1.18413	0	0.965204	0.0784961	0	0.537606	3.32272	0.281183	0.249125	0.224099	0.396338	0.723388	0.185023	0.192752	0.0769285	0.0805309	0.161064	0.160872	0.0218664	0.0265873	0.156807	0.174233	0.19961	0.580178	0.138962	0.163948	0.0368691	0.0320652	0.0781732	0.087478	0.0260841	0.0242492	0.200041	0.217501	0.111489	0.444982	0.176329	0.209022	0.182606	0.176727	0.216427	0.530772	0.154211	0.164466	0.096622	0.102504	0.191501	0.203953	0.072377	0.0886359	0.1188	0.106392	0.273095	0.443955	0.0942574	0.0971634	0.224389	0.139522	0	0.0343131	0	0	0.108059	0
ENST00000521720	ENSG00000169045	protein_coding	retained_intron	17.8904	13.1357	8.9387	10.7427	14.2334	18.343	4.65736	9.98121	9.29063	0.768554	1.76285	2.14604	2.56864	6.55369	1.07287	7.58122	0.262934	0.94432	2.62514	1.45238	0.218222	0.44133	0.0785067	0.0558955	0.162413	0.096457	0.0274634	0.0268149	0.168865	0.187235	1.3472	0.646929	0.145005	0.175238	0.0439646	0.0541928	0.352629	0.182986	0.0335623	0.0361223	0.25143	0.256003	2.27849	1.00193	0.231765	0.241251	0.234594	0.231821	2.1773	1.02129	0.19523	0.201365	0.0434712	0.044334	0.301674	0.145466	0.0331347	0.0362975	0.158778	0.354411	1.31154	0.716625	0.117952	0.151446	0	0.0697609	0	0	0	0	0	0
ENST00000521721	ENSG00000034239	protein_coding	protein_coding_CDS_not_defined	12.2351	0	0	0	0.213199	3.72877	0.249767	0.597291	0	0	0	0	0	0.865338	0	0.453958	3.10492	1.74707	1.16015	1.78172	1.15982	0.706653	0.0337636	0.0268351	0.00678623	0.0159323	0.02534	0.0240531	0.162259	0.164906	0.000359982	0.003553	0.138626	0.156773	0.0365366	0.0260774	0.00411898	0.0101604	0.0274107	0.0233394	0.236114	0.217501	2.20866e-05	7.57979e-05	0.203994	0.209022	1.0402	0.704518	0.347806	0.768462	0.188203	0.189747	0.0382314	0.0320459	0.00951421	0.0240153	0.0288315	0.0290955	0.131294	0.122439	0.0753622	0.168934	0.116792	0.133547	2.24389	0	0	0	0	1.24643	0	0
ENST00000521722	ENSG00000211445	protein_coding	protein_coding_CDS_not_defined	0	0	0.161364	0	0	0	0	0	0	0	0	0.149956	0	0	0	0	0.248966	0.196519	1.92512e-06	3.8532e-05	0.207027	0.184964	0.0382182	0.0268351	0.0111866	0.0409722	0.0283859	0.0240531	0.173319	0.164906	0.00907456	0.235432	0.146652	0.156773	0.145512	0.0685078	0.0308175	0.075231	0.0757342	0.030949	0.252115	0.217501	0.000209834	0.00921265	0.215834	0.209022	0.237673	0.176727	2.17302e-06	4.3054e-05	0.194795	0.164466	0.0427292	0.0320459	0.000727358	0.0122697	0.0318846	0.0290955	0.129618	0.0977297	0.000690388	0.0152555	0.103544	0.0902106	0	0	0	0.0686263	0	0	0	0
ENST00000521723	ENSG00000113721	protein_coding	protein_coding_CDS_not_defined	0	0	0	0	0	0	0	0	0	0	0	0	0	0	0	0	0.259676	0.196519	9.70546e-07	2.0931e-05	0.214664	0.184964	0.0412293	0.0268351	0.0199382	0.0386414	0.0304081	0.0240531	0.180028	0.164906	4.91904e-07	7.80679e-06	0.151425	0.156773	0.0444175	0.0260774	5.9242e-05	4.62693e-06	0.0327673	0.0233394	0.261815	0.217501	2.08599e-06	1.95034e-05	0.222877	0.209022	0.248424	0.176727	8.38005e-07	2.12216e-05	0.20238	0.164466	0.0457032	0.0320459	5.32103e-06	1.0629e-05	0.0338651	0.0290955	0.13695	0.0977297	2.00074e-06	3.36831e-05	0.108691	0.0902106	0	0	0	0	0	0	0	0
ENST00000521724	ENSG00000044115	protein_coding	nonsense_mediated_decay	9.4044	24.1192	6.7386	35.9306	12.4092	9.96348	16.8702	12.9149	2.68682	4.05652	4.02227	7.15118	5.16834	2.74637	4.58419	4.06816	0.333195	1.16644	0.675093	0.790617	0.16992	0.490869	0.0391327	0.29294	0.234673	0.236759	0.0193707	0.238004	0.285025	1.5831	0.792173	0.988253	0.124844	1.3674	0.0766753	0.319912	0.298657	0.299988	0.0200006	0.0474433	0.167605	0.462571	0.243371	0.377327	0.177973	0.373346	0.178097	0.614814	0.533582	0.535084	0.156285	0.365592	0.0683892	0.354721	0.316248	0.313841	0.0214458	0.0652144	0.331296	1.75081	1.37737	1.43672	0.075608	0.561807	1.26406	0.201476	1.38132	0.385451	0.485815	0.571776	0.399817	1.71207
ENST00000521725	ENSG00000253396	lncRNA	lncRNA	0.207998	0.705895	0.742461	0.757125	0.413306	0.275884	0.77363	0.510826	0	0	0	0	0	0	0	0	0.239528	0.196519	0.00158343	0.0208034	0.200205	0.184964	0.0357429	0.0268351	0.00665691	0.0224232	0.0267013	0.0240531	0.16735	0.164906	0.000464747	0.00741119	0.142345	0.156773	0.0386329	0.0260774	0.00571798	0.0121895	0.0288538	0.0233394	0.243482	0.217501	0.000748605	0.0146693	0.209479	0.209022	0.228246	0.176727	0.00151334	0.0206964	0.188051	0.164466	0.125341	0.0870571	0.0403241	0.0722191	0.105371	0.085229	0.123338	0.0977297	0.00380383	0.0293745	0.0990726	0.0902106	0	0	0	0	0	0	0	0
ENST00000521726	ENSG00000156482	protein_coding	protein_coding	0.753806	1.26622	0.4578	0.588393	0.798437	0.0915126	0.755534	1.41422	51.0328	93.8371	28.0261	106.831	56.4691	38.0215	40.9426	47.2895	2.32972	3.30542	3.21891	3.99289	3.32645	21.7315	1.7722	2.83009	2.85112	2.87905	0.380289	2.71595	0.6089	0.923932	1.3568	1.67433	0.295565	0.865494	0.997184	1.44146	1.46399	1.50307	0.134462	0.802299	1.2367	1.81621	2.10925	2.86196	0.790613	3.72181	0.680869	0.925785	1.22436	1.69339	0.696138	2.87082	0.405528	0.654834	0.739726	0.752792	0.14202	0.835379	2.73284	4.06199	4.02678	4.30807	2.46937	14.7973	1.55579	3.71937	1.20893	1.95744	1.85493	0.623216	0.8243	3.44259
ENST00000521727	ENSG00000040341	protein_coding	protein_coding	0	0	0	0	0	0	0	0	0	0.126138	0.613117	0.147538	1.21822	0.446486	0.650144	1.20099	0.144253	0.478306	0.589385	1.19547	0.169325	0.317051	0.133048	0.96182	0.90777	0.967689	0.0809765	3.39922	0.163471	1.08564	1.03834	2.10396	0.109617	10.6041	0.111619	0.592664	0.547362	0.613698	0.0327912	1.14467	0.320394	1.70347	1.29714	2.60865	0.310005	6.87001	0.584245	3.04805	2.4031	3.40144	0.27061	7.3628	0.340844	2.41859	2.3461	2.42441	0.946651	7.42171	0.266061	2.02819	1.80256	2.14304	0.8548	5.97453	0.621012	0.724217	1.00744	0.685287	1.39811	2.59327	1.69826	1.1914
ENST00000521728	ENSG00000132912	protein_coding	protein_coding	0.975861	0.306477	0.15648	0	0.426791	0.176917	0.21129	0.516298	0	0	1.35873	1.43694	0.909763	1.51358	0.643999	1.17071	0.374528	0.301265	0.728162	0.640371	0.188902	0.186498	0.247617	0.184724	0.216018	0.198985	0.226182	0.193227	0.894908	0.948285	0.743326	0.906742	0.784387	0.951611	0.247573	0.229287	0.309043	0.258102	0.205925	0.314713	0.555184	0.565966	1.27412	1.10539	0.483124	0.548418	0.966867	0.756994	1.01876	0.836696	0.908379	0.907436	1.04071	0.845871	0.836241	0.816716	0.95845	0.876931	1.10935	1.22917	1.33553	1.10205	1.07248	1.29627	0.448779	0.139522	0	0.137253	0	0.415477	0	0
ENST00000521729	ENSG00000155508	protein_coding	nonsense_mediated_decay	0.23706	0.323955	0	0.557933	0.603661	1.78787	0.340233	0.182945	0	0.290273	0.211505	0.0999649	4.49043	0.474527	0	0.493667	0.193079	0.264247	0.0495595	0.0802179	0.164192	0.236	0.0257807	0.0329807	0.0275034	0.021638	0.0195653	0.0286493	0.131089	0.165255	0.0203232	0.0380986	0.114924	0.157022	0.0282478	0.0280388	0.0355909	0.0240174	0.0222857	0.0248973	0.205332	0.301472	0.0484435	0.069727	0.180289	0.285117	0.177682	0.188963	0.075837	0.0885734	0.150348	0.174696	0.0229303	0.0272306	0.0220249	0.0199596	0.0228211	0.0326386	0.0934053	0.105999	0.0601651	0.0611161	0.0763996	0.0962861	0	0	0	0	0	0	0.00960521	0
ENST00000521730	ENSG00000164741	protein_coding	retained_intron	0	0	0	0	0	0	0	0	0	0.440422	0	0	1.24114	0	0	0	0.245709	0.196519	7.23188e-06	0.000103812	0.204682	0.184964	0.0394333	0.0279137	0.0507799	0.0572348	0.0285451	0.0245062	0.171265	0.164906	0.00688692	0.0922543	0.145176	0.156773	0.0403274	0.0260774	0.0204566	0.0354791	0.0300107	0.0233394	0.290432	0.263578	0.0550203	0.334502	0.239646	0.248635	0.234415	0.176727	4.13696e-07	2.76526e-06	0.192474	0.164466	0.041858	0.0320459	0.0230207	0.0432152	0.0312986	0.0290955	0.127433	0.0977297	0.000104368	0.00218161	0.101994	0.0902106	0	0	0	0	0	0	0	0
ENST00000521731	ENSG00000253690	lncRNA	lncRNA	0	0	0	0	0.0488325	0	0	0	0	0	0	0	0	0	0	0	0.197532	0.196519	0.00230917	0.0208034	0.168821	0.184964	0.0263033	0.0268351	0.00897283	0.0224232	0.0200941	0.0240531	0.140171	0.164906	0.000966008	0.00741119	0.122028	0.156773	0.0285917	0.0260774	0.00642103	0.0121895	0.021822	0.0233394	0.204116	0.217501	0.00203543	0.0146693	0.17952	0.209022	0.18677	0.176727	0.00265756	0.0206964	0.157379	0.164466	0.030436	0.0320459	0.00459408	0.0144203	0.0233778	0.0290955	0.0971607	0.0977297	0.00773324	0.0293745	0.079833	0.0902106	0	0	0	0	0	0	0	0
ENST00000521732	ENSG00000112769	protein_coding	protein_coding	0.246787	0	0	0	0.0771675	0.0565493	0	0.131893	0	0	0	0.202102	0	0	0	0	0.213574	0.196519	0.0717398	0.148339	0.181004	0.184964	0.0296448	0.0268351	0.0143862	0.0197631	0.0224662	0.0240531	0.150669	0.164906	0.000104097	0.00023297	0.130011	0.156773	0.0430146	0.0289156	0.0703128	0.0719054	0.0426187	0.0276802	0.219332	0.217501	0.00174281	0.00478782	0.191288	0.209022	0.202526	0.176727	0.0221535	0.0275238	0.16922	0.164466	0.0339685	0.0320459	0.0165567	0.0254921	0.0258745	0.0290955	0.248689	0.247388	0.331979	0.386222	0.21282	0.243662	0	0	0	0	0	0	0	0
ENST00000521733	ENSG00000079102	protein_coding	protein_coding	0	0	0	0	0	0.113051	0	0	0	0	0	0	0	0	0	0.0013833	0.232364	0.196519	1.16341e-08	1.74826e-07	0.194968	0.184964	0.0339626	0.0268351	3.03715e-05	0.00038111	0.0254774	0.0240531	0.162784	0.164906	9.59319e-09	3.98254e-08	0.139012	0.156773	0.0367476	0.0260774	8.89928e-05	7.43254e-05	0.0275566	0.0233394	0.236874	0.217501	1.21026e-07	1.18137e-06	0.204563	0.209022	0.221117	0.176727	0.109263	0.24513	0.182894	0.164466	0.0384348	0.0320459	0.000350382	0.00103148	0.0289711	0.0290955	1.00401	0.736734	0.524052	0.681111	0.88425	0.74535	0	0	0	0	0	0	0	0
ENST00000521734	ENSG00000170323	protein_coding	retained_intron	0	0	0.141433	0	0	0.0745818	0	0	0	0	0	0	0	0	0	0.00519875	0.210239	0.196519	0.00805912	0.0493481	0.178491	0.184964	0.0536173	0.126635	0.021317	0.172245	0.038885	0.123022	0.148499	0.164906	0.00402134	0.0306751	0.128374	0.156773	0.0313928	0.0260774	0.00453635	0.0164974	0.023814	0.0233394	0.216187	0.217501	0.00015086	0.000305387	0.188875	0.209022	0.199243	0.176727	0.000212652	0.000499854	0.166771	0.164466	0.0505176	0.0697571	0.0198587	0.101369	0.0377056	0.0625412	0.104803	0.0977297	0.00951901	0.0479583	0.0855489	0.0902106	0	0	0	0	0	0	0	0
ENST00000521735	ENSG00000164270	protein_coding	protein_coding	0	0	0	0	0	0.0670402	0	0	0	0	0	0	0	0	0	0	0.171403	0.196519	1.71183e-07	2.71064e-07	0.148479	0.184964	0.0214144	0.0268351	2.3306e-06	2.72836e-06	0.0165574	0.0240531	0.122773	0.164906	8.62409e-08	9.21198e-08	0.108436	0.156773	0.0233482	0.0260774	3.48946e-05	5.81776e-06	0.0180297	0.0233394	0.178877	0.217501	1.08633e-07	1.58013e-07	0.15949	0.209022	0.16132	0.176727	2.53269e-07	2.69952e-07	0.137776	0.164466	0.0251464	0.0320459	5.95885e-07	5.99684e-08	0.0195608	0.0290955	0.0821045	0.0977297	6.48968e-07	4.65306e-07	0.0683387	0.0902106	0	0	0	0	0	0	0	0
ENST00000521736	ENSG00000040341	protein_coding	protein_coding	0.201524	0.100059	0.530458	0	0	0.178964	0.421221	0.44812	0.0908765	0.242733	4.51858	0.0560921	2.59826	0.181539	5.67422	5.4975	0.242833	0.219847	0.195545	0.492792	0.20471	0.21158	0.0538426	0.0426097	0.0432383	0.070269	0.030211	0.057331	0.18663	0.386905	0.160841	0.747765	0.156109	0.356068	0.0451484	0.0441038	0.0350736	0.0822482	0.0350323	0.0410371	0.271926	0.299265	0.236643	0.680408	0.235149	0.455957	0.232998	0.202656	0.255832	0.5015	0.19138	0.195522	0.156602	0.234126	0.196186	0.302632	0.218069	0.9756	0.118268	0.118659	0.152546	0.281147	0.113988	0.342791	0	0.0348805	0	0	0.105996	0	0.0864469	0.0158525
ENST00000521737	ENSG00000183137	protein_coding	protein_coding_CDS_not_defined	0	0	0.0880644	0	0	0	0	0	0	0	0.791989	0.641984	2.13215	0.887667	0.300072	0.463331	0.303969	0.28243	0.115408	0.541293	0.255651	0.269385	0.0390648	0.0281297	0.0375601	0.0605345	0.0257819	0.0240531	0.163939	0.164906	0.0351465	0.315023	0.139858	0.156773	0.0554845	0.0441976	0.0593071	0.0829395	0.0304629	0.037571	0.288415	0.265364	0.08382	0.700575	0.246904	0.252915	0.222913	0.176727	0.14147	0.582973	0.184198	0.164466	0.0388853	0.0320459	0.0367621	0.0830619	0.0292797	0.0290955	0.227283	0.159733	0.106629	0.255491	0.0965602	0.0902106	0	0.0232536	0	0.0343131	0	0	0	0.237788
ENST00000521738	ENSG00000164332	protein_coding	retained_intron	1.24371	1.34908	0.335296	2.35715	1.06628	2.85189	0.950951	3.44387	1.31914	0	0	0.524674	1.42982	0	0.304923	1.25297	0.262125	0.212195	0.464584	0.979921	0.217132	0.200621	0.0401774	0.0268351	0.0950861	0.116531	0.0297051	0.0240531	0.17775	0.164906	0.220312	0.613693	0.149813	0.156773	0.0434634	0.0263042	0.111016	0.134477	0.0321215	0.0235219	0.264343	0.235173	0.548926	1.18177	0.223987	0.221641	0.244755	0.176727	0.61256	0.989447	0.199804	0.164466	0.109931	0.0589287	0.114766	0.146786	0.0334278	0.0297047	0.135631	0.100297	0.336552	0.521883	0.10786	0.0927126	0	0	0	0	0	0	0.0864469	0
ENST00000521739	ENSG00000178860	protein_coding	protein_coding_CDS_not_defined	0	0.382178	0	0.240718	0	0	0	0	0	0	0	0	0	0	0	0	0.267829	0.196519	0.000573728	0.00360292	0.220401	0.184964	0.0436851	0.0268351	0.00519396	0.0165313	0.0320353	0.0240531	0.185088	0.164906	0.00145744	0.0154951	0.154976	0.156773	0.0469942	0.0260774	0.00429646	0.0117107	0.0344778	0.0233394	0.269126	0.217501	0.000500668	0.00276692	0.228119	0.209022	0.256645	0.176727	0.000151413	0.00363788	0.208103	0.164466	0.0480892	0.0320459	0.000687539	0.000913495	0.035432	0.0290955	0.142687	0.0977297	0.000494432	0.00532986	0.112664	0.0902106	0	0	0	0	0	0	0	0
ENST00000521740	ENSG00000240694	protein_coding	protein_coding_CDS_not_defined	1.06333	0	0	1.70346	0	1.52591	0.270232	0.474545	0	0	0	0.255657	0	0.875476	0.121835	0.911219	0.232089	0.196519	0.263378	0.434137	0.194767	0.184964	0.0338959	0.0268351	0.00526903	0.0201856	0.0254314	0.0240531	0.162609	0.164906	0.0025054	0.0356556	0.138883	0.156773	0.0390836	0.0267775	0.047481	0.0414442	0.0287643	0.023793	0.23662	0.217501	0.0117808	0.106652	0.204373	0.209022	0.224418	0.177299	0.137522	0.344829	0.185031	0.164889	0.0408501	0.0370325	0.00893143	0.0330353	0.0304383	0.0329558	0.121658	0.0992208	0.124872	0.173577	0.0975599	0.0913455	0	0	0	0	0	0	0	0
ENST00000521741	ENSG00000197140	protein_coding	protein_coding	0.100094	0.0683662	0.162796	0.0718293	0.428972	0.190159	0	0.314316	0	0.124696	0	0	0	0	0.14988	0	0.556055	0.428748	0.164405	0.703632	0.47926	0.417191	0.240133	0.15064	0.118019	0.147617	0.256917	0.190673	0.767112	0.60727	0.212972	0.773361	0.678797	0.606686	0.394724	0.225639	0.207802	0.244494	0.474067	0.311621	2.3183	1.5146	0.213094	0.972016	2.1318	1.57022	0.543111	0.394726	0.0896462	0.553241	0.465115	0.381099	0.621956	0.410516	0.310339	0.399041	0.564403	0.425687	0.316869	0.233262	0.0933721	0.286693	0.274069	0.22729	0	0.0697609	0	0.0686263	0	0	0	0
ENST00000521742	ENSG00000104231	protein_coding	protein_coding	7.35199	1.43558	7.82878	11.0582	5.75602	7.31884	24.9202	19.7148	1.83159	2.22209	0.343566	1.70607	0.020588	0.0131407	1.56877	0.00515472	0.256409	0.222336	0.276553	0.491631	0.243352	0.217001	0.860272	0.857529	0.84413	0.857198	0.134268	0.263376	0.58146	0.688505	0.834101	0.975006	0.180868	0.322594	1.15106	0.955936	0.897783	0.933741	0.166258	0.305692	0.44437	0.43718	0.599185	0.800348	0.206451	0.267282	0.24285	0.391204	0.604943	0.984457	0.192699	0.316691	0.580291	0.981005	0.963232	0.966113	0.04741	0.0834051	0.426433	0.405537	0.445125	0.551175	0.104652	0.157915	0	0.854571	0.805955	0.96202	0.52998	0	0.610213	0.475576
ENST00000521743	ENSG00000065609	protein_coding	protein_coding	3.58972	0	0	0	1.67721	1.1971	0	1.39343	0	0.00238842	0	0	0	0	0.00287079	0	0.181798	0.609402	0.468918	0.633662	0.231726	0.539911	0.0070911	0.0247994	0.0035799	0.0114981	0.00871113	0.0301807	0.0791122	0.214968	0.0908589	0.104392	0.0732692	0.205772	0.0070831	0.0208763	0.00124721	0.00425505	0.00819844	0.0233394	0.0970079	0.258978	0.274206	0.336675	0.141717	0.358129	0.12274	0.374461	0.266413	0.32225	0.121088	0.333083	0.016363	0.0510562	0.00162612	0.00759324	0.0133912	0.0466199	0.0732531	0.265139	0.299492	0.304201	0.11145	0.311153	0.801391	0.0215927	0	0.0196075	0.21704	0.598485	0	0.322712
ENST00000521744	ENSG00000168476	protein_coding	protein_coding	4.31042	0.988127	2.39735	0.765625	1.67145	2.72744	1.34362	1.44039	0	0	0	0.231903	0.947961	0	0.269414	0	0.378186	0.301885	0.2566	0.415838	0.188875	0.184964	0.107816	0.0838331	0.0864937	0.0906459	0.0242788	0.0243389	0.157487	0.164906	0.131815	0.270442	0.135104	0.156773	0.0438973	0.0326463	0.0469184	0.0458278	0.0262536	0.0239901	0.233137	0.227598	0.133599	0.361896	0.201286	0.217983	0.366666	0.277408	0.215481	0.347129	0.176914	0.164466	0.0625696	0.0523008	0.0657128	0.0708191	0.0278395	0.0296017	0.202529	0.159347	0.147831	0.202747	0.0918897	0.0902106	0.448779	0.145128	0	0.0343131	0	0.415477	0.0729164	0.237788
ENST00000521745	ENSG00000154162	protein_coding	protein_coding_CDS_not_defined	45.6532	0	0	0	0	16.6475	0	0	0.981196	0	0	0	0	9.80038	0	0	0.727067	0.482193	0.305579	0.531252	0.493921	0.418579	0.0341986	0.0268351	0.0187965	0.0263867	0.0256402	0.0240531	0.163403	0.164906	4.61448e-06	2.37135e-05	0.139466	0.156773	0.0369977	0.0260774	0.010188	0.0202148	0.0277293	0.0233394	0.23777	0.217501	0.00950797	0.0690993	0.205232	0.209022	0.999098	0.665348	0.922815	1.19499	0.882705	0.658991	0.0386757	0.0320459	0.0268354	0.0353547	0.0291362	0.0290955	0.835224	0.41132	0.343115	0.464304	0.707203	0.408988	0.448779	0	0	0	0	0	0	0
ENST00000521746	ENSG00000169499	protein_coding	protein_coding	2.23026	0.233552	0.53955	1.11234	0.265986	0.846529	0.133265	0.113932	1.81672	0.758379	0.000851304	1.19513	0	1.18328	0.120305	0.123753	0.21066	1.46599	3.85493	2.39517	0.192597	0.529412	0.0639073	0.172894	0.256828	0.201303	0.0164805	0.0466764	0.120221	0.198064	0.0947431	0.184926	0.109422	0.189361	0.262393	0.559075	0.640962	0.583825	0.125133	0.269576	0.143078	0.221736	0.0811453	0.20449	0.130203	0.212842	0.218242	0.261324	1.34202	0.739426	0.171102	0.223426	0.0416635	0.155661	0.251996	0.178116	0.0244324	0.155075	0.0744534	0.11597	0.0700379	0.133011	0.060661	0.102084	0	0.25579	0	0.714857	0	0	0.115262	0
ENST00000521747	ENSG00000106443	protein_coding	nonsense_mediated_decay	3.90228	2.51624	10.1689	1.03151	5.95699	6.55755	1.51892	3.24161	2.4571	1.32727	1.27587	1.92363	4.48492	4.24819	1.24578	4.77761	0.613961	1.49229	0.939624	1.77874	0.138065	0.246177	0.208958	0.638307	0.575559	0.647307	0.0136189	0.0323683	0.922825	2.57328	1.73181	2.83885	0.101524	0.199611	0.0843407	0.24983	0.221233	0.284013	0.0155968	0.035119	0.863573	2.3953	0.906075	2.45745	0.149378	0.285795	1.00153	2.28276	1.71159	2.61409	0.125966	0.206406	0.0773781	0.30033	0.227832	0.329672	0.0179609	0.0799945	0.396743	1.13528	0.96414	1.28162	0.0605305	0.122516	2.46828	1.05064	4.44589	0.354569	3.82902	4.01577	0.363077	1.80322
ENST00000521749	ENSG00000197043	protein_coding	protein_coding	0	0	0	0	0	0	0	0	0.615941	0	0	0	0	0	0	0	0.316366	0.37277	0.266256	0.747117	0.251292	0.414051	0.0292426	0.0280065	0.0230747	0.0478326	0.0214166	0.0248393	0.140703	0.164906	0.000532751	0.00494604	0.122437	0.156773	0.0287647	0.0260774	0.0143315	0.0352421	0.0219457	0.0233394	0.215679	0.222218	0.028609	0.307786	0.187225	0.21291	0.187562	0.176727	1.26509e-06	1.66557e-06	0.15798	0.164466	0.0306085	0.0320459	0.00292323	0.00980529	0.0235007	0.0290955	0.0976406	0.0977297	0.000332671	0.00228994	0.0801943	0.0902106	0	0	0	0	0	0	0	0
ENST00000521750	ENSG00000253382	processed_pseudogene	processed_pseudogene	0	0	0	0	0	0	0	0	0	0	0	0	0	0	0	0	0.203577	0.196519	0.0018525	0.0208034	0.17344	0.184964	0.0275289	0.0268351	0.00743093	0.0224232	0.0209684	0.0240531	0.144143	0.164906	0.000561732	0.00741119	0.125068	0.156773	0.0299016	0.0260774	0.00628341	0.0121895	0.0227564	0.0233394	0.209875	0.217501	0.00093583	0.0146693	0.184001	0.209022	0.192695	0.176727	0.00178462	0.0206964	0.161858	0.164466	0.0317393	0.0320459	0.0039228	0.0144203	0.0243039	0.0290955	0.100768	0.0977297	0.00432788	0.0293745	0.0825412	0.0902106	0	0	0	0	0	0	0	0
ENST00000521751	ENSG00000079102	protein_coding	nonsense_mediated_decay	0	0	0	0	0	1.06984	0	1.46214	0	0	0	0	0	0	0	0.907663	0.19925	0.196519	7.69861e-08	1.74826e-07	0.170137	0.184964	0.0266477	0.0268351	0.000150708	0.00038111	0.0203403	0.0240531	0.141302	0.164906	6.25256e-08	3.98254e-08	0.122896	0.156773	0.0289599	0.0260774	0.000405332	7.43254e-05	0.0220852	0.0233394	0.205755	0.217501	9.47843e-07	1.18137e-06	0.180799	0.209022	0.200694	0.270631	0.679783	0.298395	0.167144	0.246488	0.0308031	0.0320459	0.00165594	0.00103148	0.0236392	0.0290955	0.453136	0.500487	0.807784	0.526578	0.399514	0.483164	0	0	0	0	0	0	0	0
ENST00000521752	ENSG00000070614	protein_coding	protein_coding_CDS_not_defined	0.841743	4.9786	0	0.895655	0.46687	1.9811	0.84353	1.81042	0	0	0	0	0	0	0	0	0.232915	0.196519	0.0319101	0.267156	0.195373	0.184964	0.0340969	0.0268351	0.0388979	0.0500383	0.0255701	0.0240531	0.163137	0.164906	0.011812	0.152358	0.139271	0.156773	0.0730424	0.0473499	0.0414377	0.0571259	0.027655	0.0233394	0.237385	0.217501	0.0253688	0.289951	0.204944	0.209022	0.221665	0.176727	0.071128	0.322708	0.183293	0.164466	0.038572	0.0320459	0.0414186	0.066845	0.0290652	0.0290955	0.119032	0.0977297	0.0364818	0.141194	0.0959743	0.0902106	0	0	0	0.0686263	0	0	0	0
ENST00000521753	ENSG00000253434	lncRNA	lncRNA	0	0	0	0.04039	0	0	0	0.0455698	0	0	0	0	0	0	0	0	0.205338	0.196519	1.78162e-05	0.000121037	0.174779	0.184964	0.0278934	0.0268351	0.00015725	0.00155266	0.0212275	0.0240531	0.145297	0.164906	7.02155e-06	4.27047e-05	0.125947	0.156773	0.0302909	0.0260774	0.000135583	3.47573e-05	0.0230332	0.0233394	0.211547	0.217501	1.54931e-05	0.00010357	0.185297	0.209022	0.194425	0.176727	2.34545e-05	0.000122678	0.16316	0.164466	0.0321253	0.0320459	5.54637e-05	8.60155e-05	0.024577	0.0290955	0.101829	0.0977297	4.2815e-05	0.00309828	0.0833341	0.0902106	0	0	0	0	0	0	0	0
ENST00000521754	ENSG00000105136	protein_coding	protein_coding	0	0	0.200184	0.32862	0	0.296394	0	0.155967	0	0.0138342	0	0.136759	0.00965703	0.89439	0.149043	0	0.23417	0.196519	0.0684719	0.289446	0.196294	0.184964	0.0386029	0.0360734	0.0631164	0.087185	0.0279523	0.0331128	0.169322	0.175673	0.0412486	0.221603	0.144007	0.167663	0.167555	0.115232	0.131001	0.148709	0.0363715	0.0402382	0.268596	0.332227	0.205355	0.762219	0.22554	0.325005	0.235688	0.234636	0.107649	0.38803	0.193779	0.221148	0.0401951	0.0373703	0.0446987	0.0777434	0.0299654	0.0336617	0.119844	0.0977297	0.0449569	0.141741	0.0965602	0.0902106	0	0	0	0.1383	0	0	0	0
ENST00000521755	ENSG00000006837	protein_coding	protein_coding	0	1.17439	0	1.20326	0.76893	0.73081	0.747412	0.793679	0	1.18102	2.13903	4.24964	0.0801237	4.77081	0.246522	0.802952	0.230594	0.196519	0.0725675	0.020814	0.193667	0.184964	1.03594	0.533761	0.511439	0.466607	1.2964	0.0468921	0.345284	0.255731	0.621128	0.137869	0.204633	0.205003	3.29272	1.3106	1.31135	1.23707	0.0832652	0.0488179	0.652251	0.527954	0.462251	0.108021	0.284678	0.338745	0.566104	0.333724	0.623434	0.110994	0.384344	0.289061	0.492894	0.265298	0.286342	0.190137	0.763979	0.0523052	0.691593	0.544078	0.214176	0.0518321	0.709292	0.249574	0	0.581341	0.134326	1.14377	0.52998	0	0.288156	0
ENST00000521756	ENSG00000253865	lncRNA	lncRNA	0.0897236	0.235927	0.330169	0.252412	1.1219	0.311162	0.32304	1.17173	0	0	0	0	0	0.857609	0	0	0.230325	0.196519	0.0219588	0.0208034	0.193469	0.184964	0.121539	0.0837787	0.0830095	0.0793974	0.0251372	0.0240531	0.542064	0.435196	0.355457	0.36771	0.138053	0.156773	0.0733202	0.0481874	0.0464786	0.0397898	0.0271956	0.0233394	0.436609	0.352127	0.202739	0.215549	0.203149	0.209022	0.531589	0.394726	0.277627	0.286287	0.455926	0.381099	0.0815247	0.060906	0.0526316	0.0495234	0.0286253	0.0290955	0.221579	0.161445	0.118898	0.119485	0.0947677	0.0902106	0	0.139522	0.805955	0.0686263	0.52998	0	0.0864469	0.237788
ENST00000521757	ENSG00000147655	protein_coding	protein_coding_CDS_not_defined	0	0	0	0	0	0	0	0.0355834	0	0	0	0	0	0	0	0	0.231542	0.196519	2.7811e-06	3.47186e-05	0.194365	0.184964	0.0424484	0.0289501	0.0041251	0.00778716	0.0328612	0.0260899	0.162259	0.164906	1.66956e-06	4.87712e-05	0.138626	0.156773	0.0544036	0.0291103	0.0082731	0.0100274	0.0425541	0.026137	0.236114	0.217501	3.34151e-06	0.000119354	0.203994	0.209022	0.28849	0.193081	0.0125433	0.0595452	0.239121	0.179853	0.0382314	0.0320459	1.54484e-05	2.85967e-05	0.0288315	0.0290955	0.118147	0.0977297	5.78453e-06	3.35359e-05	0.0953342	0.0902106	0	0	0	0	0	0	0	0
ENST00000521758	ENSG00000104613	protein_coding	protein_coding_CDS_not_defined	0	0	0.226401	0	1.13002	0.564884	0	0.277431	0	0.15102	0	0.156326	0	2.59524	0.227128	1.40499	0.258213	0.247335	0.193689	0.532513	0.219418	0.229153	0.0385862	0.0339965	0.0517566	0.0878204	0.0288686	0.0302407	0.233716	0.191473	0.138923	0.455901	0.146131	0.156773	0.0409195	0.0260774	0.0516423	0.0777102	0.0304129	0.0233394	0.251065	0.217501	0.174336	0.617114	0.215065	0.209022	0.249264	0.272353	0.623316	1.07805	0.205105	0.247718	0.0428964	0.0376372	0.0387739	0.0938713	0.0321985	0.0340584	0.131979	0.121133	0.214721	0.338817	0.106168	0.110211	0	0	0.201489	0	0	0	0	0
ENST00000521759	ENSG00000204764	protein_coding	protein_coding_CDS_not_defined	4.66856	0.414523	0.25355	1.168	0	1.08314	0.401695	0	2.15477	1.55542	0.468371	1.76943	1.34996	1.85744	0.354192	0	0.277721	1.06098	1.74803	1.13892	0.28851	1.93542	0.273473	0.910151	0.936941	0.894476	0.571631	1.86152	0.122412	0.348385	0.451504	0.268392	0.139773	0.545847	0.314235	0.895303	0.932944	0.870998	0.642229	1.68279	0.26087	0.84569	1.3716	0.742372	0.350213	1.47331	0.192895	0.778406	1.27615	0.804014	0.452597	1.75429	0.059864	0.212412	0.278579	0.208246	0.0760928	0.423076	0.0643575	0.0977297	0.0385527	0.0329039	0.0543976	0.0902106	0.359023	0.279044	0.0805955	0.411758	0.211992	0.0830955	0.121026	0
ENST00000521760	ENSG00000253386	IG_V_pseudogene	IG_V_pseudogene	2.10573	0	0	0	0	0	0	0	0	0	0	0	0	0	0	0	0.299791	0.196519	0.00209085	0.0208034	0.242243	0.184964	0.0551073	0.0268351	0.00786684	0.0224232	0.0393403	0.0240531	0.20452	0.164906	0.000653365	0.00741119	0.16822	0.156773	0.0588711	0.0260774	0.00687244	0.0121895	0.042097	0.0233394	0.297172	0.217501	0.00109002	0.0146693	0.247674	0.209022	0.289221	0.176727	0.0019929	0.0206964	0.230105	0.164466	0.0587177	0.0320459	0.00426162	0.0144203	0.0421661	0.0290955	0.166697	0.0977297	0.00477575	0.0293745	0.12875	0.0902106	0	0	0	0	0	0	0	0
ENST00000521761	ENSG00000253549	lncRNA	lncRNA	0	0	0	0	0	0	0	0	0	0	0	0	0	0	0	0	0.134927	0.196519	1.95063e-05	7.1363e-05	0.119079	0.184964	0.015504	0.0268351	0.000993253	0.00657178	0.0121742	0.0240531	0.097899	0.164906	9.28232e-06	2.55252e-05	0.0882395	0.156773	0.0308321	0.0546846	0.0148893	0.0449353	0.0517227	0.117148	0.142742	0.217501	4.27014e-05	6.23517e-05	0.129745	0.209022	0.126198	0.176727	3.26906e-05	7.20307e-05	0.109785	0.164466	0.0185534	0.0320459	9.31772e-05	4.75682e-05	0.0146709	0.0290955	0.0623814	0.0977297	3.98788e-05	9.65198e-05	0.0528191	0.0902106	0	0	0	0.0171566	0	0	0	0
ENST00000521762	ENSG00000254349	lncRNA	lncRNA	0.950891	0	1.30093	0	0.306052	1.36955	0.0727954	3.32325	0.716589	0	0	0	0	1.95203	0	0	1.36539	1.1071	0.386578	0.806357	1.10718	1.05423	0.0285281	0.0268351	0.0135645	0.020332	0.0216775	0.0240531	0.147276	0.164906	0.147296	0.360121	0.127449	0.156773	0.086876	0.0728497	0.0126331	0.0302997	0.0740521	0.0711064	0.214415	0.217501	0.00544736	0.0385761	0.187512	0.209022	0.450142	0.394726	0.223569	0.444283	0.390206	0.381099	0.0327954	0.0320459	0.000272466	0.000343678	0.02505	0.0290955	0.456726	0.361848	0.373368	0.430122	0.245409	0.229205	0.897558	0	0	0	0	0	0	0.475576
ENST00000521763	ENSG00000253512	processed_pseudogene	processed_pseudogene	0	0	0	0	0	0	0	0	0	0	0	0	0	0	0	0	0.275408	0.196519	0.00193886	0.0208034	0.225675	0.184964	0.0462074	0.0269928	0.00739887	0.0225438	0.0336605	0.0241471	0.190236	0.166735	0.000580547	0.00742148	0.158395	0.157897	0.0495339	0.0260774	0.0059093	0.0121895	0.0361439	0.0233394	0.275867	0.217501	0.00099679	0.0146693	0.232899	0.209022	0.264319	0.176727	0.0019103	0.0206964	0.213384	0.164466	0.0504132	0.0320459	0.00381504	0.0144203	0.0369389	0.0290955	0.148152	0.0977297	0.00488913	0.0293745	0.116403	0.0902106	0	0	0	0	0	0	0	0
ENST00000521764	ENSG00000253506	protein_coding	protein_coding	0.0560527	0	0.0405086	0.0408215	0	0	0	0	0.695065	0.80202	0.566559	0.645063	0	1.89339	1.07111	0.6602	0.207398	0.198444	0.0673529	0.0142207	0.176236	0.186858	0.0797508	0.0759091	0.10635	0.0680945	0.0681056	0.0741631	0.146894	0.16664	0.0414907	0.00407657	0.126923	0.158403	0.153357	0.130198	0.157038	0.117385	0.135274	0.131079	0.213482	0.220041	0.0641503	0.00897436	0.186696	0.211115	0.197209	0.17936	0.0776736	0.0177001	0.164821	0.167028	0.0908771	0.08842	0.10863	0.0725038	0.0765366	0.0863048	0.44605	0.403806	0.424973	0.364042	0.401425	0.405566	0	0	0	0	0	0	0	0
ENST00000521766	ENSG00000080823	protein_coding	nonsense_mediated_decay	4.71422	0.28274	0.152443	0.740316	1.21499	0.786193	0	1.07223	0	0	0.0325943	0	0	0	0	0	0.308929	0.74638	0.974912	0.838487	0.15132	0.283736	0.143923	0.496793	0.567963	0.533326	0.0209078	0.0779392	0.0993318	0.224669	0.129159	0.0663685	0.0896717	0.204654	0.137521	0.460156	0.531565	0.493875	0.0182419	0.0735538	0.239972	0.568292	1.91211	1.2026	0.183694	0.48092	0.118232	0.227753	0.638566	0.435042	0.11923	0.194749	0.0771528	0.260711	0.350382	0.308204	0.0175746	0.0687047	0.0732156	0.181804	0.548414	0.36123	0.0799451	0.185536	1.3613	0.787236	0	0.627679	0.927465	0.263136	0.454957	0.192328
ENST00000521767	ENSG00000104517	protein_coding	retained_intron	12.3211	2.20476	10.9818	2.92048	8.47262	7.35373	6.84106	5.07129	0.630013	0.241108	0	0.208401	2.04248	0.565771	0.678925	0.149603	6.95778	11.7439	11.7249	11.099	9.55115	18.235	2.39313	4.60268	4.60059	4.56643	2.76205	6.21469	5.10437	9.36911	9.50774	8.81247	5.51989	11.5186	3.01002	5.31903	5.31989	5.28724	3.28628	6.75935	8.65875	14.7018	14.6466	13.7912	9.2258	17.9808	6.32214	10.351	10.3447	9.8417	7.32808	13.7467	5.85319	11.2603	11.2783	11.2193	6.00082	13.7487	5.40334	9.62349	9.61793	9.40938	6.58001	13.3614	6.28291	3.55781	8.86551	4.1862	13.2495	7.47859	10.633	6.89584
ENST00000521768	ENSG00000104375	protein_coding	protein_coding_CDS_not_defined	0	0.196656	1.16315	0	0.10865	0	0.368729	0.221177	0	0	0.668328	0	0	0	0	0	0.1872	0.196519	0.00830149	0.0227604	0.160851	0.184964	2.16172	0.622149	0.651605	0.609546	3.87469	0.443797	1.68229	0.635505	0.980779	0.654982	3.78695	0.165397	0.370234	0.152124	0.207203	0.154788	0.863964	0.208075	0.410993	0.5015	0.58609	0.38792	0.254338	0.442953	0.176676	0.176727	0.0304065	0.04462	0.149674	0.164466	0.755465	0.151992	0.252502	0.144464	0.778958	0.151678	0.452965	0.154895	0.437892	0.253164	1.16061	0.0954763	0	0.729525	1.37022	0.0686263	0.52998	0	0	0.237788
ENST00000521769	ENSG00000113263	protein_coding	protein_coding	0	0	0	0	0	0	0	0	0	0	0	0	0	0	0	0	0.232639	0.196519	0.0198111	0.0873158	0.195171	0.184964	0.0340296	0.0268351	0.019603	0.0221814	0.0255237	0.0240531	0.162961	0.164906	0.00056704	0.00472037	0.139141	0.156773	0.0368186	0.0260774	0.0141408	0.0146009	0.0276057	0.0233394	0.237129	0.217501	9.20088e-05	0.00182522	0.204753	0.209022	0.221391	0.176727	0.0465668	0.142427	0.183093	0.164466	0.0385033	0.0320459	0.0218414	0.0283992	0.029018	0.0290955	0.118854	0.0977297	0.0439705	0.0771094	0.0958453	0.0902106	0	0	0	0	0	0	0	0
ENST00000521770	ENSG00000120885	protein_coding	protein_coding	0	2.30676	0.680343	44.2282	0.581275	0.505815	1.08961	2.21455	2.13385	4.39451	8.77417	75.9826	0.00231521	0.983334	2.22759	6.14689	0.458071	0.302285	0.0697828	0.0722819	0.356284	0.279097	12.2688	2.82954	2.85228	2.7044	16.1601	0.0743411	8.47917	2.27554	2.0555	0.870543	8.73557	0.303787	148.984	33.8462	33.8532	33.764	205.733	5.53644	0.264479	0.219407	0.181234	0.0776285	0.222957	0.21025	1.92947	0.320395	0.565739	0.247666	0.492742	0.219105	5.05984	1.04007	1.05213	0.822848	5.52477	0.0727462	9.0424	1.06942	1.46099	0.512592	12.1503	0.165775	0	0	0	0	0	0	0	0
ENST00000521772	ENSG00000129422	protein_coding	protein_coding_CDS_not_defined	0	0	0	0	0	0	0.319637	1.14101	0.460705	3.90569	0.787271	0.9349	0	0.676166	2.80574	7.6359	0.282673	0.333418	0.0702803	0.195232	0.231039	0.307789	0.0698072	0.297039	0.491056	0.447654	0.0489674	2.68381	0.231242	0.352438	0.0914634	0.271757	0.168329	0.37054	0.0820834	0.955919	0.889281	0.844957	0.059908	0.857553	0.236874	0.217501	1.57966e-07	8.61695e-08	0.204563	0.209022	0.577481	0.546255	1.39271	0.707347	0.24234	4.62462	0.118767	0.11295	0.169868	0.161941	0.0441367	2.16443	0.436394	2.63751	6.76185	3.85578	0.340224	12.7309	0	0	0	0	0	0.415477	0.0864469	0
ENST00000521773	ENSG00000104497	protein_coding	protein_coding	0	0	0	0	0	0	0	0	0	0.1234	0	0	0	0	0	0.000914211	0.231952	0.196519	0.0522284	0.353252	0.194666	0.184964	0.0351232	0.0285459	0.0230162	0.061366	0.0261241	0.0252029	0.162521	0.164906	0.0090372	0.134829	0.138819	0.156773	0.0366417	0.0260774	0.0223761	0.0582697	0.0274834	0.0233394	0.232042	0.202896	0.0244055	0.305831	0.219189	0.232734	1.48804	1.06369	0.159883	1.03646	1.38991	1.06502	0.0409596	0.0366598	0.0314401	0.0942507	0.030923	0.0328996	0.118411	0.0977297	0.0763455	0.245265	0.095525	0.0902106	0	0	0	0	0.052998	0	0	0
ENST00000521774	ENSG00000106034	protein_coding	protein_coding_CDS_not_defined	0	0	0	0.801337	0	0	0	0.113094	0	0.214414	0	0	0	0	0	0	0.289988	0.196519	0.00392858	0.0714723	0.235656	0.184964	0.0652248	0.0422393	0.00913622	0.0414003	0.0462694	0.0396614	0.19863	0.164906	0.00101451	0.014485	0.164273	0.156773	0.0548755	0.0260774	0.00978637	0.0326751	0.039583	0.0233394	0.288677	0.217501	0.000421403	0.00612807	0.241844	0.209022	0.279168	0.176727	0.00925226	0.0704573	0.223432	0.164466	0.0552107	0.0320459	0.000794385	0.00714971	0.0399889	0.0290955	0.159052	0.0977297	0.0120346	0.0723796	0.123724	0.0902106	0	0	0	0	0	0	0	0
ENST00000521775	ENSG00000245281	lncRNA	lncRNA	0	0.00178172	0.324425	0	0.259131	0	0	0.499408	0	0	0	0	0	0	0	0	0.148604	0.261347	0.452012	0.163164	0.134388	0.248074	0.0115334	0.0289774	0.0731123	0.0416518	0.0198703	0.0495163	0.127195	0.256702	0.628816	0.214785	0.117446	0.245344	0.0166136	0.0380231	0.0735525	0.0438234	0.0137709	0.0264535	0.105627	0.205984	0.189527	0.0840854	0.123472	0.220336	0.103506	0.176727	0.135907	0.0570312	0.0911346	0.164466	0.0252021	0.0693586	0.109042	0.0680809	0.020205	0.0377731	0.0735037	0.134883	0.524379	0.200076	0.0772209	0.122678	0	0.0232536	0	0.0571886	0.17666	0	0.100855	0
ENST00000521776	ENSG00000253797	protein_coding	protein_coding	0.226584	0	0.00287448	1.20943e-05	0.831707	0	0	2.27657e-07	0	0	0	0	0	0	0	0	0.571024	2.60071	2.80488	2.60099	0.408372	0.717209	0.175671	0.964475	0.966848	0.938573	0.994975	0.117629	0.372893	1.91773	2.06894	1.92089	0.156575	0.321559	0.484923	2.39063	2.40358	2.36904	1.23995	0.104519	0.522707	2.35129	2.56116	2.30773	0.346868	0.425614	0.308256	1.28176	1.31063	1.22628	0.842529	4.6466	0.134755	0.743634	0.750015	0.725994	0.43646	1.59093	0.471186	2.3873	2.44664	2.33904	1.66267	0.291323	4.29011	1.12664	3.64382	2.67991	3.8836	1.67927	1.18635	3.04496
ENST00000521777	ENSG00000104299	protein_coding	protein_coding	0.191162	0	0	0	0	0.305771	0.100225	0.299487	0.684254	0.533016	0.379656	0.627455	0.489986	1.43064	0.236318	0.637341	0.211759	0.360697	0.0222155	0.0333189	0.216353	0.278366	0.0156728	0.0343521	0.0152573	0.0107771	0.035262	0.0968039	0.312263	0.394759	0.0121814	0.0178287	0.160678	0.272359	0.0347824	0.0781997	0.0319902	0.0293195	0.0339969	0.0703011	0.149335	0.284927	0.00571249	0.0145102	0.348049	0.912391	0.199785	0.36296	0.0324794	0.0418622	0.337781	0.45904	0.100319	0.0898339	0.00985963	0.00718017	0.308816	0.0933846	0.0857926	0.143289	0.0537156	0.0471733	2.79446	0.339628	0.448779	0.0116268	0	0.0857828	0.132495	0.336998	0	0.0858678
ENST00000521778	ENSG00000173334	protein_coding	protein_coding_CDS_not_defined	0.45695	1.53537	1.83581	4.87093	1.89087	0.297463	0.652416	6.2881	0	0	0	0.597398	0	0	0	0	0.24428	0.196519	0.038735	0.303211	0.203651	0.184964	0.0369699	0.0268351	0.0210121	0.0470361	0.0275389	0.0240531	0.170363	0.164906	0.0681705	0.435995	0.144526	0.156773	0.0411905	0.0278454	0.0408787	0.0642849	0.0304021	0.0244967	0.247839	0.217501	0.0974603	0.479636	0.212696	0.209022	0.232988	0.176727	0.0331628	0.258379	0.191454	0.164466	0.0414806	0.0320459	0.0188746	0.0527826	0.031044	0.0290955	0.12648	0.0977297	0.0572696	0.174725	0.101317	0.0902106	0	0	0	0	0	0	0	0
ENST00000521780	ENSG00000120915	protein_coding	protein_coding	0.570939	3.65054e-07	0.739841	2.14399	0.882886	1.8276	0.726199	0	0.494316	0.145478	0.0770757	0.0818304	0.264943	0.199186	0.138745	0	0.281191	0.497548	0.583331	0.650113	0.257989	0.408272	0.220568	0.629967	0.662586	0.62713	0.0418777	0.0672121	0.341277	0.759168	0.558078	0.68627	0.178291	0.353801	0.0407843	0.075458	0.142904	0.0999907	0.0438007	0.0717881	0.206261	0.326111	0.554357	0.535526	0.253708	0.408974	0.774661	1.64991	1.58348	1.60917	0.276347	0.374666	0.107681	0.296218	0.34692	0.308738	0.0389321	0.10108	0.0624343	0.0977297	0.00287191	0.00190088	0.0528615	0.0902106	0.448779	0.613896	1.1552	0.080064	0.17666	2.10508	0.243492	0
ENST00000521781	ENSG00000164574	protein_coding	protein_coding_CDS_not_defined	0	5.49452	0	1.4289	0	0	0.640299	0.318528	0	0.094294	0	0.180879	0	0	0.132207	0.0210099	0.216253	0.196519	0.0538202	0.17245	0.183015	0.184964	0.035685	0.0286083	0.0720286	0.0650348	0.025763	0.0252482	0.152409	0.164906	0.0115258	0.0473358	0.131317	0.156773	0.0311325	0.0231927	0.056652	0.0512646	0.0267762	0.0241013	0.221852	0.217501	0.0125992	0.0659796	0.193215	0.209022	0.205168	0.176727	0.0164542	0.0659297	0.171183	0.164466	0.0404112	0.0344804	0.0832653	0.0811634	0.0307358	0.0310419	0.121927	0.103531	0.048895	0.0888729	0.0949026	0.0935129	0	0	0	0.0114377	0	0	0	0
ENST00000521782	ENSG00000145901	protein_coding	retained_intron	0.18947	0.19808	0.351564	0.417454	0.0938828	0	0.179902	0	0	0	0	0.293214	1.06541	0	0.151472	0	0.236027	0.20203	0.0830566	0.528271	0.197567	0.189196	0.0346032	0.0273637	0.0506715	0.070253	0.025858	0.0244365	0.163492	0.164906	0.0343049	0.295977	0.139531	0.156773	0.0374971	0.0273938	0.079045	0.0929598	0.0279881	0.0242753	0.247364	0.27784	0.0534351	0.640385	0.211129	0.259649	0.222217	0.176727	0.0197415	0.237662	0.183694	0.164466	0.0392572	0.0335371	0.0771871	0.105983	0.0294456	0.0301942	0.119391	0.0977297	0.0624193	0.213344	0.0962335	0.0902106	0	0	0	0	0	0	0	0
ENST00000521785	ENSG00000254025	processed_pseudogene	processed_pseudogene	0	0	0	0	0	0	0	0	0	0	0	0	0	0	0	0	0.195852	0.196519	0.00258033	0.0208034	0.167532	0.184964	0.0259695	0.0268351	0.00876562	0.0224232	0.0198552	0.0240531	0.139063	0.164906	0.000843677	0.00741119	0.121176	0.156773	0.0282347	0.0260774	0.00716425	0.0121895	0.0215664	0.0233394	0.20251	0.217501	0.00139774	0.0146693	0.178264	0.209022	0.185126	0.176727	0.0025808	0.0206964	0.15613	0.164466	0.0300795	0.0320459	0.00466747	0.0144203	0.0231235	0.0290955	0.0961669	0.0977297	0.00505467	0.0293745	0.0790838	0.0902106	0	0	0	0	0	0	0	0
ENST00000521786	ENSG00000164574	protein_coding	protein_coding_CDS_not_defined	0.342389	2.25052	0	0.128571	0	0.149092	0.222464	0.27585	0	2.01738	0	2.08592	0	0	1.14109	0	0.228859	0.196519	0.0703104	0.17245	0.192389	0.184964	0.123185	0.0818046	0.121067	0.10016	0.027263	0.0244083	0.16054	0.164906	0.0223062	0.0473358	0.137362	0.156773	0.0393835	0.0264256	0.083531	0.0648676	0.0287874	0.0235726	0.233626	0.217501	0.0217186	0.0659796	0.202129	0.209022	0.217638	0.176727	0.0205529	0.0659297	0.180361	0.164466	0.228691	0.153793	0.200249	0.176309	0.196251	0.154531	0.116428	0.0977297	0.069654	0.0867767	0.0940872	0.0902106	0	0.139522	0	0	0	0	0	0
ENST00000521787	ENSG00000120896	protein_coding	protein_coding_CDS_not_defined	0	0	0.0697645	0.331665	0	0	0.213254	0.691264	0	0.123873	0	0.382977	0	0	0.36765	0	0.23417	0.196519	0.0303859	0.149238	0.196294	0.184964	0.0686656	0.0503538	0.0481519	0.0476497	0.0260163	0.025182	0.163939	0.164906	0.00162992	0.020202	0.139858	0.156773	0.0377528	0.0290297	0.0340906	0.0377111	0.0281706	0.0252627	0.238545	0.217501	0.0103633	0.0934849	0.20581	0.209022	0.222913	0.176727	0.0172401	0.0994768	0.184198	0.164466	0.0395336	0.0370562	0.0596109	0.0527301	0.0296302	0.0327042	0.119844	0.0977297	0.0493545	0.100056	0.0965602	0.0902106	0	0.0697609	0	0	0	0	0	0
ENST00000521788	ENSG00000184374	protein_coding	protein_coding_CDS_not_defined	0.142896	0	0	0	0.285247	0	0.0445121	0.390424	0	0	0	0	0	0	0	0	0.220805	0.196519	0.00032174	0.00462696	0.186417	0.184964	0.0312505	0.0268351	0.00240503	0.0173058	0.0235931	0.0240531	0.155355	0.164906	0.000115948	0.00139083	0.133519	0.156773	0.0987696	0.0728497	0.0162755	0.0489913	0.0841094	0.0711064	0.226119	0.217501	0.000190011	0.00310581	0.196462	0.209022	0.209662	0.176727	0.000379747	0.00471953	0.174508	0.164466	0.0356423	0.0320459	0.001047	0.00741635	0.0270429	0.0290955	0.11205	0.0983765	0.0145415	0.130585	0.0911908	0.0912168	0	0	0	0	0	0	0	0
ENST00000521789	ENSG00000141698	protein_coding	protein_coding	0.436958	1.58778	0.560157	1.11543	1.28594	1.06365	1.04169	0.404285	19.9	14.1586	25.7417	12.3441	24.3728	26.2258	16.8118	25.6961	0.502342	0.411344	1.44244	0.953311	21.1202	0.424104	2.29839	1.10353	1.21706	1.15996	51.7217	0.984576	0.733037	0.488594	1.58316	1.13929	40.8362	0.336594	2.06352	1.1086	1.21609	1.16236	33.2045	19.512	0.733371	0.645779	2.42071	1.60889	44.0103	46.2207	0.965199	0.667831	2.16478	1.4138	45.5792	45.1723	1.58269	0.71666	0.924077	0.817	42.6323	0.641395	3.2821	1.43965	1.84099	1.59599	25.9364	0.278207	0.239349	0.747655	0.335815	0.705484	0.52998	0.637065	0.474759	1.01456
ENST00000521790	ENSG00000169045	protein_coding	retained_intron	0	0	0	0.443023	0	0.697777	0	0.568369	3.38171	2.37339	4.66121	7.11415	5.69171	13.4886	6.62284	10.1873	0.275572	5.51905	3.26029	2.38908	0.222903	0.391908	0.0362263	0.0401592	0.19162	0.113028	0.034538	0.137081	0.24794	5.43725	4.1535	2.77229	0.18846	6.95806	0.0556321	11.739	11.2002	11.2226	0.0409522	0.120187	0.265582	0.714702	2.72285	1.62588	0.23249	0.6282	0.511957	0.649394	2.7817	1.7732	0.276595	20.2813	0.0572875	0.177896	1.39398	0.660008	0.0412106	0.11099	0.1467	0.167666	0.907289	0.592649	0.139858	2.43179	0	0.00498292	0	0	0	0.237416	0	0.0169848
ENST00000521791	ENSG00000169398	protein_coding	nonsense_mediated_decay	1.36004	1.29755	2.18203	2.6646	0	9.23113	1.84433	0	0.998843	0.896423	7.32757	5.09843	5.41326	3.02111	1.38501	3.55635	1.28656	2.92714	0.0500774	0.489186	1.1821	3.12161	0.0676484	0.39354	0.258066	0.288976	0.073005	0.349384	0.246149	1.76642	0.103871	0.194719	0.165191	1.39449	0.533695	1.78824	1.70595	1.73259	1.13136	3.26843	0.274867	0.789149	0.0465998	0.120127	0.228044	0.59093	0.393777	3.17349	0.365554	1.7802	0.298816	5.77536	0.0615332	0.925133	0.64614	0.720941	0.0400287	0.758961	0.198223	1.24798	0.269002	0.579929	0.149049	1.25218	0	0	0	0.137245	0	0.0764619	0	0
ENST00000521792	ENSG00000253606	processed_pseudogene	processed_pseudogene	0.0213719	0	0	0	0	0.0192324	0	0.0176093	0	0	0	0	0	0	0	0	0.145168	0.196519	0.00112138	0.0208034	0.127449	0.184964	0.017105	0.0268988	0.00495225	0.0224701	0.0133692	0.024096	0.10495	0.164906	0.000280039	0.00741119	0.0940544	0.156773	0.0186642	0.0260774	0.00454749	0.0121895	0.0145708	0.0233394	0.152991	0.217501	0.000586965	0.0146693	0.138307	0.209022	0.136013	0.176727	0.000988938	0.0206964	0.117716	0.164466	0.020322	0.0320459	0.0030082	0.0144203	0.0159973	0.0290955	0.0677794	0.0977297	0.00256073	0.0293745	0.0571186	0.0902106	0	0	0	0	0	0	0	0
ENST00000521793	ENSG00000253988	lncRNA	lncRNA	1.96015	0.404729	0.773597	1.05141	1.10595	1.97801	0.474881	0.767835	0	0	0	0	0	0	0	0	4.17945	2.5387	2.46275	2.5099	5.02265	3.36498	0.17665	0.119339	0.107721	0.114582	0.0856322	0.0726358	0.308096	0.269015	0.135292	0.168773	0.137612	0.156773	0.24686	0.152479	0.138989	0.145582	0.263759	0.18753	0.234118	0.217501	0.00924579	0.0146693	0.202498	0.209022	0.218164	0.176727	0.0115632	0.0206964	0.180744	0.164466	0.0811987	0.0606821	0.0456002	0.0493442	0.0284675	0.0290955	0.935605	0.601251	0.552308	0.573063	1.06857	0.780654	0.897558	0.139522	0.402978	0.0686263	0	0	0.0864469	0.237788
ENST00000521794	ENSG00000104313	protein_coding	retained_intron	0	0	0.0380863	0	0.105316	0	0.0328543	0	0	0	0	0	0	0	0	0	0.202329	0.196519	0.163458	0.259894	0.172489	0.184964	0.0272727	0.0268351	0.00547683	0.00926121	0.020786	0.0240531	0.143325	0.164906	0.074688	0.16671	0.124444	0.156773	0.0296279	0.0260774	0.00358744	0.00653305	0.0225617	0.0233394	0.208688	0.217501	0.00323627	0.010606	0.183081	0.209022	0.191471	0.176727	0.286266	0.424668	0.160936	0.164466	0.0314676	0.0320459	0.00952861	0.0153553	0.0241113	0.0290955	0.10002	0.0977297	0.0217882	0.0410416	0.0819806	0.0902106	0	0	0	0	0	0	0	0
ENST00000521795	ENSG00000136982	protein_coding	retained_intron	0.923423	0.407393	3.47548	0.380136	1.13527	1.83325	0.380513	0.784312	0	1.01282	11.5907	0	2.5688	2.86927	0.121738	3.00142	2.02174	1.31416	1.87555	2.07798	0.199661	0.188167	2.39525	1.64619	1.64946	1.67281	0.640031	0.460847	6.71481	4.35801	5.00702	5.29314	4.58783	3.06093	0.552038	0.336669	0.336621	0.361735	0.220554	0.134922	6.14089	4.02626	4.22011	4.79774	0.205961	0.211805	4.42674	2.66532	2.91773	3.23546	1.54796	1.01376	0.399659	0.274934	0.309559	0.33233	0.106014	0.0881447	4.50026	2.86369	3.01218	3.12427	2.80954	1.87817	2.69267	2.61348	5.23871	0.480384	8.21469	4.04967	0.453589	3.5296
ENST00000521796	ENSG00000215114	protein_coding	protein_coding	1.56922	0.643261	1.56027	2.13615	2.46408	3.85666	1.02439	3.94076	4.4752	0.838059	2.92778	2.38711	8.45562	7.52168	0.704595	21.7231	3.23037	1.89639	2.44457	2.30279	4.09495	2.62108	0.801316	0.631266	0.655635	0.642006	0.954342	0.955212	1.56643	1.18118	1.5783	1.48348	1.44154	1.21357	1.98942	1.23193	1.25502	1.24853	2.71735	1.90448	3.05397	2.45693	2.87974	2.69073	6.22854	4.19558	4.15805	2.45122	2.92937	2.69772	5.36546	3.70317	0.670039	0.547232	0.579139	0.56169	0.648809	0.770927	13.4777	8.57243	8.64591	8.64251	20.4274	14.5654	0.897558	0.279044	0	0.274556	0.52998	0.830955	0.259341	2.14009
ENST00000521797	ENSG00000170584	protein_coding	protein_coding_CDS_not_defined	7.09973	3.21375	3.59747	5.27949	5.59447	13.7326	4.0822	5.92677	5.9539	6.82738	6.21811	3.618	1.98774	2.31719	5.98717	2.41825	15.1364	9.22008	9.16372	9.18361	15.7944	10.4398	2.63062	1.82054	1.83926	1.83202	1.26978	1.0238	6.40115	4.31694	4.35972	4.23505	6.32826	4.63142	6.04664	3.79063	3.79142	3.79866	4.67281	3.28948	5.26139	3.37823	3.64073	3.41848	3.56073	2.63567	10.6246	6.35202	6.65133	6.54237	9.17528	6.11452	4.07186	2.82702	2.83274	2.83569	2.92857	2.36569	3.36358	2.22678	2.33618	2.28007	2.59943	1.96868	6.73168	2.23235	3.22382	3.43131	3.17988	5.4012	2.85275	2.14009
ENST00000521798	ENSG00000164808	protein_coding	retained_intron	0.083804	0	0.123425	0	0	0.60641	0	0	0	0.440305	0	0.800136	0	2.34445	0.00119047	0.00040765	0.262507	0.199449	0.68443	0.411204	0.227278	0.187358	0.263932	0.151627	0.16319	0.152089	0.30541	0.13445	0.278221	0.169522	0.761695	0.449375	0.247687	0.159589	0.876379	0.342852	0.367253	0.34448	1.39266	0.387633	0.312863	0.223833	0.728161	0.530316	0.272045	0.213177	1.83665	0.406716	0.960862	0.637601	2.65562	0.392381	0.151936	0.0575079	0.102843	0.0752793	0.0548526	0.0296931	0.273347	0.159299	0.368996	0.260113	0.129256	0.0916008	0	0.139522	0	0.205879	0	0	0.0864469	0.237788
ENST00000521800	ENSG00000113273	protein_coding	protein_coding_CDS_not_defined	0.33276	0.0952387	0.0562688	0.667224	0.0675175	0	0.133906	0.12848	0	0	0	0	0	0	0	0	0.176744	0.196519	0.22586	0.322333	0.152687	0.184964	0.0304559	0.0419853	0.0754656	0.0640807	0.0203369	0.030793	0.126359	0.164906	0.203028	0.240034	0.111274	0.156773	0.0559964	0.0659109	0.0876167	0.0835794	0.0199518	0.0255516	0.184082	0.217501	0.228637	0.275059	0.163672	0.209022	0.166502	0.176727	0.115102	0.174023	0.141815	0.164466	0.0407396	0.0590611	0.106292	0.0929866	0.0275781	0.0461378	0.106288	0.136691	0.233262	0.220939	0.0793162	0.107836	0	0	0	0.102939	0	0	0	0
ENST00000521801	ENSG00000253711	lncRNA	lncRNA	0	0	0	0	0	1.18765	0	0.834169	0	0	0	0	0	0	0	0	0.287243	0.196519	0.042639	0.107495	0.233794	0.184964	0.0502273	0.0268351	0.00356616	0.0154528	0.0362729	0.0240531	0.19697	0.164906	0.000157319	0.00203893	0.16315	0.156773	0.0538191	0.0260774	0.00267555	0.00382324	0.0389099	0.0233394	0.286282	0.217501	0.00029284	0.00438171	0.240186	0.209022	0.276364	0.176727	0.00062609	0.00614272	0.221552	0.164466	0.0542717	0.0320459	0.00152437	0.0059905	0.0393984	0.0290955	0.156959	0.0977297	0.00166809	0.0105119	0.122333	0.0902106	0	0	0	0	0	0	0	0
ENST00000521802	ENSG00000253408	lncRNA	lncRNA	0	0	0	0	0	0	0	0	0	0	0	0	0	0	0.000704859	0	0.159553	0.196519	0.0141357	0.0261385	0.139055	0.184964	0.0193892	0.0268351	0.0121444	0.0149913	0.015069	0.0240531	0.114766	0.164906	2.5887e-05	4.27047e-05	0.102032	0.156773	0.0211676	0.0260774	0.0161651	0.0176884	0.0164279	0.0233394	0.167251	0.217501	0.037932	0.0716094	0.150056	0.209022	0.14986	0.176727	5.75718e-05	0.000122678	0.128761	0.164466	0.0274201	0.0499837	0.0248824	0.031899	0.0215765	0.0468965	0.0755421	0.0977297	0.0187664	0.0331478	0.0632329	0.0902106	0	0	0	0	0	0	0	0
ENST00000521803	ENSG00000253698	lncRNA	lncRNA	0	0	0.103778	0	0	0	0	0	0	0	0	0	0	0	0	0	0.220565	0.196519	0.00205288	0.0208034	0.186238	0.184964	0.0311962	0.0268351	0.00863797	0.0224232	0.0235552	0.0240531	0.155201	0.164906	0.000507193	0.00741119	0.133404	0.156773	0.0338102	0.0260774	0.00681154	0.0121895	0.0255142	0.0233394	0.225895	0.217501	0.000842883	0.0146693	0.196292	0.209022	0.209426	0.176727	0.00182665	0.0206964	0.174333	0.164466	0.035586	0.0320459	0.0038519	0.0144203	0.0270037	0.0290955	0.111184	0.0977297	0.00583375	0.0293745	0.090259	0.0902106	0	0	0	0	0	0	0	0
ENST00000521804	ENSG00000022567	protein_coding	protein_coding_CDS_not_defined	0.481987	1.07442	2.96443	1.89687	1.4991	0	0.915698	0.0630692	0	0	0	0	0	0	0	0	0.213464	0.196519	0.00906141	0.0815081	0.180921	0.184964	0.130981	0.0702696	0.0344134	0.073638	0.125941	0.039998	1.63573	1.39987	0.234726	0.842267	1.53034	1.48767	0.61686	0.430271	0.372149	0.418943	0.588224	0.427916	0.249876	0.263432	0.0162625	0.216237	0.214395	0.257212	0.202418	0.176727	0.00930176	0.0999596	0.169139	0.164466	0.0339435	0.0320459	0.0207283	0.0400959	0.025857	0.0290955	1.02693	0.829203	0.357886	0.747851	1.01456	0.959077	0	0	0	0	0	0	0	0
ENST00000521805	ENSG00000253331	lncRNA	lncRNA	0	0	0	0	0	0.0630431	0	0	0	0	0	0	0	0	0	0	0.219495	0.196519	0.00167827	0.0208034	0.18544	0.184964	0.0309548	0.0268351	0.00716057	0.0224232	0.0233862	0.0240531	0.154509	0.164906	0.000507834	0.00741119	0.132888	0.156773	0.0335534	0.0260774	0.00616383	0.0121895	0.0253344	0.0233394	0.224893	0.217501	0.000806392	0.0146693	0.195531	0.209022	0.208369	0.176727	0.001595	0.0206964	0.173552	0.164466	0.10252	0.0870571	0.0416819	0.0722191	0.0864718	0.085229	0.110515	0.0977297	0.00403355	0.0293745	0.0897681	0.0902106	0	0	0	0	0	0	0	0
ENST00000521806	ENSG00000158669	protein_coding	nonsense_mediated_decay	17.4071	14.3329	23.9544	24.2819	15.9465	26.3596	7.27738	17.7002	0	0.163038	0	0.000168681	0	0	0.0980317	0.302119	0.198703	0.196519	0.0163404	0.0128697	0.169719	0.184964	0.0364072	0.030535	0.010407	0.00485613	0.0245677	0.0262524	0.140942	0.164906	0.00645348	0.00412636	0.12262	0.156773	0.0319712	0.026753	0.0161964	0.00592224	0.0237049	0.023802	0.21998	0.221431	0.0169579	0.00699513	0.190298	0.212253	0.187917	0.176727	0.035214	0.0218265	0.158248	0.164466	0.0324846	0.0325015	0.0121955	0.00595436	0.0245712	0.029416	0.114995	0.123427	0.0205563	0.0118334	0.0900671	0.106978	0	0	0	0	0	0	0	0
ENST00000521808	ENSG00000129691	protein_coding	protein_coding	0	0.0961207	0.070967	0	0.15935	0.275698	0.107379	0.208466	0	0.116153	0	0	0	0	0	0	0.22716	0.196519	0.571833	0.714147	0.191134	0.184964	0.129253	0.0915265	0.13705	0.113837	0.0836607	0.0726358	0.159449	0.164906	0.366119	0.484241	0.136557	0.156773	0.0368793	0.0263745	0.115712	0.0769139	0.0274011	0.0235258	0.232047	0.217501	0.302248	0.478551	0.200942	0.209022	0.215953	0.176727	0.517316	0.60176	0.179129	0.164466	0.0371591	0.0320459	0.106146	0.0796011	0.0280935	0.0290955	0.117945	0.0985648	0.308162	0.294336	0.095011	0.0908162	0	0.0930146	0	0	0	0	0	0
ENST00000521809	ENSG00000175305	protein_coding	nonsense_mediated_decay	0	0	0	0	0	0	0	0	0	0.10127	0.865599	0	0	0	0.273225	0.0338598	0.247473	0.223417	0.422549	0.861506	0.2101	0.236847	0.038851	0.0323299	0.0253074	0.0490016	0.0283898	0.0281021	0.165839	0.179241	0.178373	0.627136	0.141078	0.166786	0.0411516	0.0346277	0.0818716	0.103151	0.030456	0.0319625	0.271037	0.306119	0.262275	1.00681	0.234602	0.332111	0.249038	0.218754	1.05714	1.61389	0.202987	0.198333	0.0506625	0.0497239	0.102407	0.146257	0.0350372	0.0427443	0.140349	0.113457	0.330663	0.408799	0.110051	0.111739	0.0897558	0	0	0	0	0	0	0.0594469
ENST00000521810	ENSG00000104497	protein_coding	protein_coding	0	0.638477	0	0	0.170694	0.198834	0.534416	2.48936	0.685216	0.706968	0	0.86084	0.0014974	0.385732	0.793227	0.687915	0.234059	0.255696	0.0572247	0.397935	0.195383	0.229444	0.198253	0.886579	0.0690524	0.782901	0.0606761	0.1108	0.222521	0.324959	0.0115288	0.175126	0.214595	0.328277	0.0655082	0.14653	0.0345663	0.267995	0.0393714	0.101444	0.224934	0.193718	0.0245385	0.30136	0.250585	0.231344	0.457241	0.741208	0.117984	1.06009	0.431958	0.540156	0.0551234	0.0795871	0.0546408	0.167185	0.0686841	0.106481	0.1765	0.172621	0.103575	0.352525	0.151715	0.313761	0	0	0	0	0.052998	0	0.0144078	0.0792626
ENST00000521811	ENSG00000108515	protein_coding	protein_coding	1.31236	0.180545	2.11053	0.862515	1.4636	0.79526	0.223705	10.2951	0	0	0	0	0	0	0	4.00289	0.221892	0.196519	0.0458884	0.294457	0.187227	0.184964	0.0314977	0.0268351	0.0174651	0.0367063	0.0237658	0.0240531	0.156057	0.164906	0.0823754	0.434997	0.134042	0.156773	0.0341308	0.0260774	0.0241274	0.0436095	0.0257384	0.0233394	0.243168	0.318969	0.12541	0.688788	0.242472	0.307256	0.210737	0.176727	0.0299614	0.226584	0.1753	0.164466	0.0358986	0.0320459	0.0179774	0.047196	0.027221	0.0290955	1.68002	1.3868	1.16164	1.50201	4.19099	2.13734	0	0	0	0	0	0	0	0.713363
ENST00000521812	ENSG00000214548	lncRNA	lncRNA	0.0772439	0	0.0491855	25.3727	0	12.7288	0.0186243	0.12885	0	0	0	3.87638	0	0.794132	0	0	0.224359	0.196519	0.00371875	0.0958584	0.18906	0.184964	0.0320647	0.0268351	0.00591101	0.0262777	0.0241613	0.0240531	0.157648	0.164906	0.00286432	0.0634291	0.135224	0.156773	0.0478817	0.0353262	0.0390776	0.0653118	0.0268437	0.0249788	0.229439	0.217501	0.00190169	0.0685911	0.198975	0.209022	0.219597	0.193645	0.0819523	0.606155	0.180682	0.175118	0.0364852	0.0320459	0.0052911	0.0318648	0.0276277	0.0290955	0.113569	0.0977297	0.0104222	0.102362	0.092005	0.0902106	0	0	0	0.0343131	0	0	0	0
ENST00000521813	ENSG00000169085	protein_coding	protein_coding_CDS_not_defined	0	0	0	0	0	0.375528	0	0	0	0	0	0	0	0	0	0	0.270916	0.196519	3.68958e-06	8.77782e-06	0.222556	0.184964	0.0446562	0.0268351	0.0311398	0.0329407	0.0326733	0.0240531	0.186994	0.164906	1.5341e-06	3.86058e-05	0.156303	0.156773	0.0480109	0.0260774	0.00621834	0.00987462	0.0351472	0.0233394	0.271878	0.217501	0.0013402	0.000342095	0.230077	0.209022	0.259767	0.176727	0.00633696	0.0345326	0.210259	0.164466	0.0490229	0.0320459	0.0840911	0.0732524	0.0360397	0.0290955	0.144897	0.0977297	0.0489863	0.0713965	0.114182	0.0902106	0	0	0	0	0	0	0	0
ENST00000521814	ENSG00000254181	processed_pseudogene	processed_pseudogene	0	0	0	0	0	0	0	0	0	0	0	0	0	0	0	0	0.197443	0.196519	0.000757027	0.0208034	0.168753	0.184964	0.0262855	0.0268351	0.00365507	0.0224232	0.0200814	0.0240531	0.140112	0.164906	0.000160958	0.00741119	0.121983	0.156773	0.0285726	0.0260774	0.00284632	0.0121895	0.0218084	0.0233394	0.20403	0.217501	0.000264735	0.0146693	0.179453	0.209022	0.186683	0.176727	0.000591439	0.0206964	0.157312	0.164466	0.0309252	0.033747	0.00166959	0.0149417	0.0237688	0.0307689	0.264729	0.251344	0.142738	0.215427	0.0797931	0.0902106	0	0	0	0	0	0	0	0.475576
ENST00000521815	ENSG00000254166	lncRNA	retained_intron	0	0	0	0	0	0	0	0	0	0	4.69626	0	0	0	0.599835	0.0441934	0.235301	0.196519	0.000178295	0.00164492	0.197121	0.184964	0.0346829	0.0268351	0.00517458	0.0115361	0.0259739	0.0240531	0.185469	0.191771	0.125419	0.327774	0.174104	0.252508	0.0375109	0.0260774	0.00733892	0.013491	0.0280831	0.0233394	0.239589	0.217501	7.42242e-06	3.88048e-05	0.206588	0.209022	0.224037	0.176727	0.000550748	0.00403247	0.185013	0.164466	0.0532098	0.0489415	0.0308314	0.0454845	0.0456718	0.0633734	0.120577	0.0977297	0.00155713	0.0098007	0.097089	0.0902106	0	0	0	0	0	0	0	0
ENST00000521817	ENSG00000164949	protein_coding	retained_intron	0	0	0.0114848	0	0	0	0.112493	0	0	0.386413	0	0	0	0	0.683728	0.000356419	0.212266	0.196519	0.00475764	0.0173142	0.18002	0.184964	0.0713691	0.112707	0.136517	0.136779	0.169756	0.191863	0.149819	0.164906	0.0150062	0.0418671	0.129371	0.156773	0.196296	0.149197	0.146863	0.159256	0.0287825	0.0241083	0.2181	0.217501	0.0120973	0.065844	0.190344	0.209022	0.201238	0.176727	0.232425	0.301978	0.168261	0.164466	0.130468	0.14738	0.133979	0.154472	0.116776	0.148993	0.116771	0.105597	0.152945	0.178813	0.0954002	0.0975969	0	0.0348805	0	0.274505	0	0	0	0
ENST00000521818	ENSG00000171060	protein_coding	protein_coding	0.0486997	0	0.0799918	0	0.0942616	0.216126	0.0552078	0.129634	0	0	0	0	0	0	0	0	0.12578	0.196519	3.32814e-05	3.65129e-05	0.111526	0.184964	0.0141604	0.0268351	0.000763041	0.00358397	0.0111608	0.0240531	0.0915571	0.164906	1.05447e-05	1.64996e-05	0.0829497	0.156773	0.0350439	0.0728497	0.0150863	0.0257939	0.0300341	0.0711064	0.13352	0.217501	2.2005e-05	4.255e-05	0.121958	0.209022	0.117459	0.176727	6.1827e-05	4.36602e-05	0.102655	0.164466	0.0170231	0.0320459	0.00688934	0.00999742	0.0135145	0.0290955	0.114664	0.233262	0.00747937	0.0233031	0.102068	0.22729	0	0	0	0	0	0	0	0
ENST00000521819	ENSG00000253559	lncRNA	lncRNA	0.195299	0.135757	0.325684	0	0	0.196814	0	0.196942	0.00102088	0.00104708	0	0.0036544	0.00221307	0	0	0.00581801	0.883895	0.512256	0.693815	0.654521	0.458842	0.195581	0.412551	0.23498	0.234825	0.23515	0.0348938	0.0248318	2.64333	1.25228	1.21564	1.24565	1.79469	0.268247	0.601842	0.276644	0.281059	0.282972	0.0746501	0.0256134	0.293553	0.224985	0.764452	0.672744	0.432851	0.223111	0.725855	0.456629	0.281945	0.292727	0.185734	0.164466	0.157085	0.103445	0.097408	0.0985854	0.0296464	0.0290955	0.836076	0.345885	0.465036	0.426087	0.41854	0.167101	0.897558	0.418566	2.01489	0.480384	0	0.830955	0.172894	0.475576
ENST00000521820	ENSG00000104361	protein_coding	retained_intron	0	0.82132	0.228577	3.73266	1.19151	0.717564	0.444148	4.5455	0	0	0	0	0	0	0	0	0.247812	0.196519	0.0157164	0.00939164	0.206198	0.184964	0.375279	0.167861	0.155249	0.164367	0.409516	0.213383	0.172593	0.164906	0.0532047	0.0931712	0.146131	0.156773	0.0468943	0.0276703	0.0576253	0.0457445	0.0334106	0.024338	0.251065	0.217501	0.0110781	0.0206688	0.215065	0.209022	0.236519	0.176727	0.0120599	0.0204746	0.193974	0.164466	0.042419	0.0320459	0.0237072	0.0274765	0.0316762	0.0290955	0.128842	0.0977297	0.114914	0.118562	0.102994	0.0902106	0	0.0697609	0	0	0	0	0	0
ENST00000521821	ENSG00000151914	protein_coding	retained_intron	0	0	0	0	0	0	0	0	0	4.72004	0	31.0429	0	20.3521	11.2202	1.1038	0.475952	0.39654	0.348985	0.83145	0.207103	0.234964	0.416044	0.418106	0.381931	0.446372	0.166176	0.817949	0.38189	0.255443	0.136267	0.493386	0.195287	0.165884	1.2118	0.940693	0.904529	0.989641	0.518463	1.11124	0.251062	0.22355	0.0489072	0.33855	0.21465	0.214377	4.19947	0.871445	0.723651	1.63819	5.22745	2.84601	1.01083	0.769571	0.685057	0.774512	1.04585	1.46537	0.135533	0.114671	0.203641	0.401566	0.0964815	0.0994559	0.448779	0.244163	0.385853	0.308818	0	0.415477	0.259341	0
ENST00000521822	ENSG00000105808	protein_coding	protein_coding_CDS_not_defined	0	0	0.22551	0	0.138782	0.297425	0.257961	0.0685095	0	0	0	0	0	0	0	0	0.269865	0.262287	0.333	0.227977	0.246172	0.233348	0.0539241	0.0498	0.100981	0.0552773	0.0453827	0.0812222	0.353889	0.423541	0.364849	0.305535	0.387509	0.465384	0.0606592	0.0413889	0.0733534	0.0393402	0.0324564	0.0290909	0.33076	0.465344	0.284165	0.242961	0.272695	0.454494	0.24445	0.212651	0.634138	0.428729	0.201545	0.235369	0.0453281	0.0418144	0.0971813	0.0480165	0.0342819	0.0431978	0.130043	0.154001	0.399103	0.227806	0.13899	0.144702	0	0	0	0	0	0	0	0
ENST00000521823	ENSG00000155926	protein_coding	protein_coding_CDS_not_defined	0	0	0	0	0	0	0	0	0	0	0	0	0	0	0	0	0.22524	0.196519	1.8006e-08	5.31232e-07	0.189713	0.184964	0.0322692	0.0268351	1.86517e-05	0.000370579	0.0243037	0.0240531	0.158215	0.164906	0.000661725	0.0281248	0.135644	0.156773	0.0349506	0.0260774	2.23304e-07	3.12382e-07	0.0263102	0.0233394	0.23026	0.217501	2.39617e-08	7.23311e-07	0.199595	0.209022	0.214051	0.176727	4.04969e-08	5.52365e-07	0.177736	0.164466	0.0366963	0.0320459	3.59005e-06	6.19216e-05	0.0277737	0.0290955	0.114126	0.0977297	6.57797e-08	5.77767e-07	0.0924117	0.0902106	0	0	0	0	0	0	0	0
ENST00000521824	ENSG00000147488	protein_coding	nonsense_mediated_decay	0	0.000453248	2.45307e-09	0	0.436221	0.695591	0	0	0	0	0	0	0	0	0	0	0.29054	0.965157	0.302317	1.03428	0.178376	0.335893	0.0126212	0.0466929	0.014855	0.0367754	0.0133741	0.0477053	0.106271	0.305792	0.0965632	0.570695	0.147131	0.323507	0.0119682	0.0285925	0.000114046	0.00145523	0.00958289	0.0256585	0.128598	0.349214	0.075213	0.550374	0.126256	0.266078	0.323936	1.0652	0.502206	1.31778	0.167673	0.31471	0.0135867	0.0467728	0.0133592	0.0357032	0.0108428	0.0324098	0.267882	1.09325	0.73501	1.14557	0.0850616	0.204747	1.4986	0.0473378	0.230273	0	0.523671	1.60503	0.0849032	1.41823
ENST00000521825	ENSG00000171045	protein_coding	protein_coding_CDS_not_defined	1.98521	0	1.65839	4.91855	6.7176	2.89075	0.539368	2.57027	0	0	0	0	0	0	0	0	0.270707	0.196519	0.00247696	0.0168821	0.222411	0.184964	0.0445897	0.0268351	0.0148917	0.0305694	0.0326297	0.0240531	0.186865	0.164906	0.0417923	0.236408	0.156213	0.156773	0.0479414	0.0260774	0.0102505	0.0274377	0.0351015	0.0233394	0.271693	0.217501	0.0866199	0.320994	0.229945	0.209022	0.259556	0.176727	0.050032	0.199269	0.210113	0.164466	0.0489592	0.0320459	0.0110572	0.0363234	0.0359983	0.0290955	0.144747	0.0977297	0.0389014	0.128116	0.114079	0.0902106	0	0	0	0	0	0	0	0
ENST00000521826	ENSG00000164609	protein_coding	protein_coding	0	0.598333	0	0.184048	0	0.215577	0.332264	0.235436	4.26686	1.55177	0.796973	5.71988	1.10429	2.66342	1.87346	6.95594	0.367471	0.434461	0.143093	1.14275	0.302324	0.382578	0.051227	0.0507805	0.0341869	0.138423	0.035839	0.0398091	0.168021	0.173633	0.025533	0.405953	0.14322	0.164586	0.0504816	0.0425802	0.039527	0.131027	0.0368947	0.0365312	0.292721	0.303507	0.0590551	0.946724	0.256657	0.311594	0.566155	0.420316	0.144517	0.799956	0.48383	0.405549	0.0523852	0.040711	0.0311742	0.0933367	0.0340396	0.0368488	0.138505	0.128193	0.0841389	0.369421	0.11101	0.11968	0	0	0	0	0	0	0.0288156	0
ENST00000521828	ENSG00000253684	processed_pseudogene	processed_pseudogene	0	0	0	0	0	0	0	0	0	0	0	0	0	0	0	0	0.267829	0.196519	0.00171861	0.0208034	0.220401	0.184964	0.0436851	0.0268351	0.007103	0.0224232	0.0320353	0.0240531	0.185088	0.164906	0.000533064	0.00741119	0.154976	0.156773	0.0469942	0.0260774	0.00604785	0.0121895	0.0344778	0.0233394	0.269126	0.217501	0.000890812	0.0146693	0.228119	0.209022	0.256645	0.176727	0.00170248	0.0206964	0.208103	0.164466	0.0480892	0.0320459	0.00373557	0.0144203	0.035432	0.0290955	0.327048	0.167063	0.0712565	0.124536	0.112664	0.0902106	0	0	0	0	0	0	0	0.237788
ENST00000521829	ENSG00000155975	protein_coding	protein_coding	11.7365	9.25453	16.3126	14.2492	5.15864	18.0808	6.30134	37.8332	0.425334	1.93824	3.09915	1.85341	1.83995	2.69653	0.466148	2.80802	0.246706	0.369698	0.373019	0.0689177	0.203068	0.284817	0.0645684	0.216215	0.266907	0.136858	0.0567533	0.118562	0.233988	0.559055	0.838455	0.220667	0.148242	0.580649	0.0683608	0.19692	0.259341	0.113519	0.0963567	0.0798424	0.380116	4.59889	1.55837	0.116155	0.2805	4.77053	0.207945	0.360597	0.622341	0.133282	0.241981	0.348733	0.0493137	0.0873108	0.149894	0.0563282	0.0288845	0.0474271	0.269599	0.858178	0.96928	0.418904	0.71612	1.66259	0	0.0930146	0.402978	0.0856907	0	0.138492	0.0720391	0.198156
ENST00000521830	ENSG00000173818	protein_coding	protein_coding_CDS_not_defined	0.192592	0	0	0.0900771	0.243025	0	0.127093	0.107513	0.0287253	0	0	0	0	0	0	0	0.290316	0.353053	0.0569	0.30972	0.262422	0.384304	0.0341825	0.0272333	0.0620216	0.0778949	0.0256066	0.0243636	0.161998	0.164906	0.0481319	0.157316	0.138435	0.156773	0.0364322	0.0260774	0.0475259	0.0718187	0.0273385	0.0233394	0.240583	0.230033	0.103145	0.362041	0.207818	0.22344	0.221298	0.18015	0.168058	0.431938	0.183284	0.16916	0.0381306	0.0320459	0.0492871	0.0791318	0.0287624	0.0290955	0.117885	0.0977297	0.145983	0.266161	0.0951443	0.0902106	0	0	0	0	0	0	0	0
ENST00000521831	ENSG00000170791	protein_coding	protein_coding	8.38766	11.8096	4.19445	8.82758	11.4643	13.4144	9.84423	7.12911	5.2376	18.8858	1.97268	3.62338	0.322513	5.42117	9.22729	7.52769	12.4079	9.5441	11.07	9.23811	15.7985	14.7097	42.8939	34.6873	34.615	34.6324	37.7904	52.6623	9.73913	10.5586	10.9608	10.0258	18.634	17.3472	16.1479	13.3884	16.0155	14.0084	11.3774	20.5733	14.8305	10.6266	11.4914	9.75479	8.9863	9.70683	23.9895	15.4635	15.8352	15.257	1.24295	16.2911	21.8522	19.2861	19.5392	19.3568	19.9007	40.432	43.7329	33.2635	33.1549	32.9648	0.182787	40.5904	4.48779	11.4922	3.28811	7.34301	9.14373	11.2641	8.14879	17.2891
ENST00000521832	ENSG00000253874	IG_V_pseudogene	IG_V_pseudogene	0	0	0	0	0	0	0	0	0	0	0	0	0	0	0	0	0.249464	0.196519	0.00143183	0.0208034	0.207385	0.184964	0.0383535	0.0268351	0.00613199	0.0224232	0.0284774	0.0240531	0.173633	0.164906	0.000348394	0.00741119	0.146877	0.156773	0.0413902	0.0260774	0.00522348	0.0121895	0.0307318	0.0233394	0.252569	0.217501	0.00053576	0.0146693	0.216166	0.209022	0.238173	0.176727	0.0011964	0.0206964	0.19515	0.164466	0.0428639	0.0320459	0.00295482	0.0144203	0.0319749	0.0290955	0.129955	0.0977297	0.00339569	0.0293745	0.103782	0.0902106	0	0	0	0	0	0	0	0
ENST00000521833	ENSG00000253229	processed_pseudogene	processed_pseudogene	0.330599	0	0	0	0.324137	0	0.203814	0.268473	0	0	0	0	0	0	0	0	0.28602	0.196519	0.00157747	0.0208034	0.232961	0.184964	0.0497818	0.0268351	0.00708634	0.0224232	0.0359888	0.0240531	0.196229	0.164906	0.000534029	0.00741119	0.162647	0.156773	0.0533562	0.0260774	0.00604161	0.0121895	0.0386139	0.0233394	0.285212	0.217501	0.00085806	0.0146693	0.239443	0.209022	0.275115	0.176727	0.00161829	0.0206964	0.220712	0.164466	0.0538588	0.0320459	0.00376663	0.0144203	0.0391377	0.0290955	0.156032	0.0977297	0.0039262	0.0293745	0.121714	0.0902106	0	0	0	0	0	0	0	0
ENST00000521834	ENSG00000204764	protein_coding	protein_coding_CDS_not_defined	0.0827566	0	0	0	0.201734	0.069043	0.0543266	0	0	0	0	0	0	0	0	0	2.64717	2.30373	2.2507	2.18269	0.169027	0.184964	0.593175	0.557022	0.533529	0.544312	0.0201325	0.0240531	0.227872	0.244679	0.137648	0.224622	0.122164	0.156773	0.671625	0.572208	0.555346	0.565393	0.0226573	0.0234955	0.204372	0.217501	0.427671	0.409868	0.17972	0.209022	0.187033	0.176727	0.578006	0.424914	0.157578	0.164466	0.119453	0.0967048	0.11166	0.105463	0.0334402	0.0319564	0.159378	0.1518	0.0200699	0.0540243	0.0799529	0.0902106	4.93657	1.11617	0.402978	1.09802	0	0	0.172894	0.237788
ENST00000521835	ENSG00000105339	protein_coding	retained_intron	0.762053	0	0.450449	0.345637	1.29228	1.19878	0.775411	0.621408	0	0	0	0.256548	1.14461	0.319464	0	0	0.080441	0.161418	0.231525	0.126167	0.101674	0.195333	0.0311856	0.071341	0.104294	0.0627998	0.0319358	0.0740031	0.0711223	0.176433	0.152912	0.0749777	0.0717321	0.156773	0.258971	0.671998	0.708001	0.63753	0.851997	2.2066	0.343037	0.71232	0.935216	0.522547	1.12088	2.33425	0.222342	0.555203	0.692007	0.405692	0.346264	1.21846	0.107078	0.321747	0.369995	0.295981	0.291756	1.50428	0.0940188	0.281181	0.285635	0.188708	0.066373	0.166974	0.0747965	0.0867029	0.259057	0.503586	0.832826	0.623216	0.407535	0.438209
ENST00000521836	ENSG00000187735	protein_coding	protein_coding_CDS_not_defined	0.459052	0.548139	0.471951	11.7185	0.81996	0.180413	2.41984	2.29088	22.2854	32.6347	13.852	218.246	44.145	23.4935	36.2675	28.7466	0.276827	0.485265	3.86868	2.49433	0.216006	0.411086	0.856128	2.72316	2.71363	2.62382	0.613648	3.60326	0.344194	0.456606	1.15696	0.970757	0.154421	0.341986	11.049	19.6577	19.5837	19.6115	5.19703	29.588	1.29116	1.66569	3.09527	2.65939	0.218513	0.578487	2.26048	2.43683	2.50991	2.32863	1.55989	3.92921	1.72166	3.12021	3.12208	3.09008	1.02851	5.61392	1.97761	4.30936	4.12916	3.96303	1.83628	10.2624	0	0.430192	0.402978	5.98268	1.58994	1.24643	1.03736	0.951151
ENST00000521837	ENSG00000158941	protein_coding	protein_coding	2.96931	0	1.59345	0	0.331715	2.72384	0.378651	1.27132	1.01562	0.265223	0.00659644	0.000268231	0	1.8242	0	0.954111	0.324158	0.349109	0.0552219	0.619237	0.297215	0.351019	0.0548872	0.0650868	0.025354	0.113986	0.0709947	0.0921612	0.184066	0.194209	0.013171	0.256778	0.1627	0.188569	0.0532523	0.0417464	0.0230937	0.09454	0.054345	0.0423049	0.240116	0.217501	0.0220688	0.413439	0.206981	0.209022	0.318537	0.357223	0.0613534	0.66465	0.264172	0.347299	0.2253	0.151918	0.0663167	0.188504	0.197212	0.152989	0.19018	0.193094	0.0870283	0.493348	0.157814	0.177506	0	0	0	0	0	0	0	0
ENST00000521839	ENSG00000156486	protein_coding	protein_coding	0.00805684	0.0414532	0	0	0.225525	0.0290672	0.0417787	0.0597455	0	0	0	0	0	0	0	0	0.0889493	0.196519	0.00633998	0.00929158	0.0803969	0.184964	0.00702408	0.0255661	0.0201622	0.0236301	0.00737812	0.0240531	0.0656087	0.164906	0.00474403	0.00368546	0.0607224	0.156773	0.0101419	0.0260774	0.0170366	0.00846526	0.00809603	0.0233394	0.095752	0.217501	0.0088428	0.00858077	0.0892489	0.209022	0.0825387	0.176727	0.00641508	0.0105199	0.0735083	0.164466	0.0112914	0.0320459	0.0181315	0.0238126	0.00910821	0.0290955	0.0393467	0.0977297	0.0129759	0.015394	0.0340282	0.0902106	0	0.0348805	0	0	0	0	0	0
ENST00000521840	ENSG00000156170	protein_coding	protein_coding_CDS_not_defined	2.31986	0.389074	0.461713	0.401462	1.88737	2.6423	0.159728	1.59688	7.00625	0.101135	0.000488592	0.154729	0.296267	5.59545	0.0472016	0.358119	10.1873	15.6546	16.4905	14.8018	11.5781	15.4073	0.494392	0.897236	0.959	0.869591	0.288733	0.239045	0.519939	0.944739	1.72621	0.820538	0.135859	0.201401	0.571888	0.933524	0.990755	0.898167	0.527932	0.60516	1.95122	3.17968	5.26465	2.92246	0.332155	0.337555	6.93963	9.41891	10.4498	8.75945	7.06245	0.394652	0.302641	0.571606	0.671268	0.554169	0.189559	0.186015	3.62751	5.97437	6.49577	5.80412	0.169015	0.17284	18.3853	1.32416	2.01489	1.26575	4.9366	12.059	0.864469	8.714
ENST00000521841	ENSG00000156011	protein_coding	protein_coding_CDS_not_defined	3.50515	2.13724	0.0831196	0.170007	0.231935	0.413386	0.58475	0.0955365	0.0638603	0	0	0	0	1.72924	0	0	0.454567	0.307654	1.31256	0.727224	0.204452	0.184964	0.618052	0.338749	0.378726	0.347464	0.101459	0.0726358	0.171064	0.164906	0.585467	0.256935	0.145031	0.156773	0.150435	0.0814433	0.132041	0.100469	0.02995	0.0233394	0.248853	0.217501	0.867907	0.38382	0.213442	0.209022	0.444969	0.283707	1.08478	0.588739	0.192246	0.164466	0.315916	0.184218	0.248835	0.199045	0.0312416	0.0290955	0.127219	0.0977297	0.511228	0.277631	0.101843	0.0902106	0.448779	0.558087	0	0.137253	0	0.415477	0.345787	0
ENST00000521842	ENSG00000254237	lncRNA	lncRNA	0	0	0	0	0	0	0.0391118	0	0	0	0	0	0	0	0	0	0.2127	0.196519	3.65234e-05	7.1363e-05	0.180346	0.184964	0.0294552	0.0268351	0.0202654	0.0183986	0.0223326	0.0240531	0.150101	0.164906	1.52291e-05	2.55252e-05	0.129583	0.156773	0.0319567	0.0260774	0.0131127	0.013296	0.0242122	0.0233394	0.218508	0.217501	3.09109e-05	6.23517e-05	0.190658	0.209022	0.201665	0.176727	4.16871e-05	7.20307e-05	0.168579	0.164466	0.0679838	0.0592942	0.00337614	0.00713399	0.0257352	0.0290955	0.106309	0.0977297	7.73935e-05	9.65198e-05	0.0866658	0.0902106	0	0	0	0	0	0	0.0864469	0
ENST00000521843	ENSG00000155511	protein_coding	protein_coding	0	0	0	0	0	0.446434	0	0	0	0	0	0	0	1.48259	0	0	0.108563	0.196519	0.000117665	0.000492141	0.0971178	0.184964	0.0117626	0.0268351	0.00137554	0.00381324	0.00933565	0.0240531	0.0795092	0.164906	2.64935e-05	8.41749e-05	0.0727458	0.156773	0.0129095	0.0260774	0.000906112	0.0027502	0.0102257	0.0233394	0.115991	0.217501	1.84358e-07	1.92129e-06	0.106939	0.209022	0.209641	0.653345	0.218044	0.488164	0.113529	0.291291	0.0142616	0.0320459	0.000726122	0.000546493	0.0114067	0.0290955	0.0489431	0.0977297	4.99297e-05	0.000318395	0.041945	0.0902106	0	0	0	0	0	0.942243	0	0
ENST00000521844	ENSG00000104626	protein_coding	nonsense_mediated_decay	0.388275	1.31809	1.07778	0.109803	0.490625	0.56263	0.177436	0.648906	0	2.36461	2.43732	0.928099	0	2.71692	0.306834	1.41961	0.234452	0.196519	0.117047	0.107229	0.1965	0.184964	1.37694	0.764928	0.722112	0.724103	0.91841	0.529132	1.40115	0.950394	0.441856	0.505117	1.1017	0.899032	0.0405439	0.0263786	0.0392351	0.0217183	0.0344985	0.0241617	0.238805	0.217501	0.0640325	0.0907198	0.206004	0.209022	0.901292	0.474548	0.311185	0.299752	0.228089	0.172501	0.143581	0.0971787	0.108307	0.0843435	0.0298203	0.0291956	0.885621	0.492804	0.391716	0.367894	0.652268	0.407352	0	0.837131	0.805955	0	0	0.830955	0.172894	0.475576
ENST00000521845	ENSG00000040341	protein_coding	protein_coding_CDS_not_defined	0.245542	0	0	0	0	1.00688e-09	1.08985	0	0.974417	0.132623	0.266966	0.315824	4.98432	2.44933	0.925881	0.0057967	0.241522	0.183641	0.263653	0.41298	0.205173	0.192734	0.0334421	0.0264017	0.0493973	0.0538659	0.0294359	0.0346569	0.166875	0.180883	0.239444	0.459125	0.17169	0.248345	0.0380741	0.0258772	0.0453123	0.0508215	0.0444675	0.0334895	0.276219	0.252106	0.276201	0.604279	0.253414	0.324504	0.259472	0.237349	0.315449	0.480261	0.22365	0.351472	0.0419987	0.0321886	0.0937642	0.094369	0.0344492	0.0428209	0.123213	0.0885177	0.193913	0.224481	0.11716	0.109402	0.0897558	0.00697609	0.0402978	0.00686263	0.105996	0.0830955	0.0172894	0.0158525
ENST00000521846	ENSG00000133742	protein_coding	protein_coding	0	0	0	0	0	0	0	0	0	0	0	0	0	0	0	0	0.220445	0.196519	1.09665e-07	2.30403e-07	0.186149	0.184964	0.0311692	0.0268351	3.42243e-07	2.07573e-06	0.0235362	0.0240531	0.155123	0.164906	7.89624e-08	1.07851e-07	0.133346	0.156773	0.0337814	0.0260774	0.000117538	5.51177e-05	0.0254941	0.0233394	0.225783	0.217501	1.92537e-07	2.42072e-07	0.196207	0.209022	0.209307	0.176727	0.000696208	0.00390612	0.174246	0.164466	0.0355579	0.0320459	1.65947e-07	9.34299e-08	0.0269842	0.0290955	0.111109	0.0977297	0.000113853	0.000219048	0.0902041	0.0902106	0	0	0	0	0	0	0	0
ENST00000521847	ENSG00000173818	protein_coding	protein_coding_CDS_not_defined	3.02243	1.65087	1.1675	2.00521	3.1273	5.34732	1.85043	7.72485	1.51062	0.597947	0.489689	0.338727	1.30364	0.770472	0.486152	0.571196	2.86204	5.0076	4.92771	4.03852	1.63267	2.9011	0.819091	1.73046	1.78481	1.71756	0.609622	1.43565	0.341228	0.656307	1.0837	0.385705	0.295808	0.60178	0.442611	0.842222	0.910084	0.835413	0.205464	0.437654	1.45733	2.6813	3.37105	2.01581	0.806275	1.63793	2.30717	4.04677	4.61115	3.61513	1.02288	2.00435	0.513835	1.08124	1.14214	1.04534	0.305036	0.712528	1.35125	2.60948	2.88979	2.48815	0.736449	1.57679	7.62924	2.30211	0.805955	1.37253	4.23984	6.64764	1.64249	4.04239
ENST00000521848	ENSG00000183072	protein_coding	protein_coding	0.133154	0	0.224439	0	0	0	0	0	0	0	0	0	0	0	0	0	0.19561	0.200985	0.0701427	0.0229263	0.172892	0.191642	0.0240764	0.0268351	0.00374951	0.00203253	0.018493	0.0240531	0.132566	0.164906	0.0526107	0.0145631	0.116142	0.156773	0.0426293	0.0445295	0.0464866	0.0310579	0.0212268	0.0238721	0.193087	0.217501	0.0157801	0.00592681	0.170845	0.209022	0.175549	0.176727	0.015477	0.00640218	0.148808	0.164466	0.0280446	0.0320459	0.00567756	0.0024091	0.0216638	0.0290955	0.0904369	0.0977297	0.00217896	0.00161412	0.0747379	0.0902106	0	0	0	0.0686263	0	0	0	0
ENST00000521849	ENSG00000134824	protein_coding	protein_coding	13.5633	1.44893	8.67597	4.00974	22.4757	19.3418	0.984301	3.34385	0.978315	0	0	0.345881	0	1.48055	0	0.154874	1.52867	2.47523	3.84477	3.40304	0.32749	0.462208	0.149767	0.29009	0.351076	0.321369	0.0959876	0.198196	0.176209	0.30124	1.22645	1.02427	0.0978791	0.158647	0.560912	0.96502	0.994175	0.9833	0.498626	0.928303	1.21031	1.97202	3.89042	3.19426	0.158674	0.219292	3.227	5.0705	6.36024	5.81083	1.12425	1.73779	0.111354	0.218315	0.329051	0.279747	0.0163693	0.0290955	0.999497	1.73848	2.19885	1.99583	0.348624	0.609211	4.96649	0.418566	0.604466	1.14031	4.5927	8.89068	0.489352	3.11035
ENST00000521850	ENSG00000234511	protein_coding	retained_intron	0	0	0	0	0	0	0	0	0	0	0.000214236	0	0	0	0	0	0.132584	0.196519	4.22837e-05	5.56174e-05	0.117151	0.184964	0.0111439	0.0211635	0.00461401	0.00976267	0.0119115	0.0240531	0.0780049	0.14352	0.101798	0.146909	0.0939407	0.176716	0.0165919	0.0260774	0.00023864	2.40919e-05	0.0130185	0.0233394	0.140385	0.217501	0.0232347	0.06092	0.127763	0.209022	0.162691	0.326072	0.604508	0.529354	0.120723	0.270613	0.018157	0.0320459	5.83828e-05	5.46881e-05	0.0143721	0.0290955	0.0611606	0.0977297	0.000180452	0.00025702	0.0518413	0.0902106	0	0.0139522	0.0805955	0	0	0.415477	0	0
ENST00000521851	ENSG00000253666	lncRNA	lncRNA	1.45454	0.382886	0	0.0684002	0	0.665078	0.0582824	3.98145	0	0	0	0	0	0	0	0	0.234452	0.196519	0.0044136	0.00850117	0.1965	0.184964	0.0344733	0.0268351	0.0286206	0.0253736	0.0258295	0.0240531	0.164118	0.164906	7.69302e-05	4.27047e-05	0.139989	0.156773	0.0372888	0.0260774	0.0241972	0.0216118	0.0279301	0.0233394	0.238805	0.217501	0.00367107	0.0069818	0.206004	0.209022	0.223192	0.176727	0.0997823	0.148836	0.184401	0.164466	0.0389558	0.0320459	0.0357881	0.0317287	0.0293279	0.0290955	0.120026	0.0977297	0.269413	0.218996	0.0966917	0.0902106	0	0	0	0	0	0	0	0
ENST00000521852	ENSG00000180694	protein_coding	protein_coding	0	0	0	0	0	0	0	0	0	0	0	0	0	0	0.144774	0	0.230594	0.196519	0.10749	0.410909	0.193667	0.184964	0.033535	0.0268351	0.0392437	0.0593093	0.0251819	0.0240531	0.161652	0.164906	0.0699931	0.389281	0.13818	0.156773	0.0362941	0.0260774	0.0284688	0.0492358	0.027243	0.0233394	0.235235	0.217501	0.00795455	0.1132	0.203336	0.209022	0.24928	0.197439	0.167408	0.556728	0.266552	0.206292	0.0405417	0.0338195	0.0564654	0.084829	0.0319552	0.0311912	0.117538	0.0977297	0.0833795	0.199908	0.0948928	0.0902106	0	0	0	0	0	0	0	0
ENST00000521853	ENSG00000150773	protein_coding	protein_coding_CDS_not_defined	0.166754	0.155075	0.283257	0.215861	0.545808	0.128244	0	0	1.1242	0.576819	0	0.596785	1.21853	0.00306239	0.518861	1.60172	0.247261	0.198786	0.104598	0.400799	0.206546	0.18724	0.0445694	0.175994	0.206731	0.308532	0.0327123	0.0958516	0.170164	0.164906	0.0248655	0.176047	0.144382	0.156773	0.0941056	0.0577572	0.0649657	0.0915828	0.0324402	0.0282312	0.276408	0.367814	0.18416	0.985141	0.240316	0.359187	0.234633	0.177661	0.167485	0.518345	0.192996	0.165595	0.0467779	0.0870356	0.0775458	0.15587	0.0348719	0.0785048	0.511787	0.461653	0.267997	0.618968	0.45889	0.362607	0	0	0	0.0686263	0	0	0	0
ENST00000521854	ENSG00000223508	transcribed_processed_pseudogene	transcribed_processed_pseudogene	0	0	0	0	0	0	0	0	0	0	0	0	0	0	0	0	0.249798	0.196519	0.153456	0.381907	0.207625	0.184964	0.0551431	0.0352073	0.0838318	0.0993586	0.0750938	0.0439953	0.173843	0.164906	0.34195	0.794598	0.147027	0.156773	0.249859	0.0639498	0.0814769	0.134763	0.0784493	0.0424733	0.340948	0.293952	0.304564	0.976272	0.299764	0.29529	0.286542	0.210941	0.219551	0.546999	0.22333	0.188436	0.0489717	0.0357489	0.0790912	0.109409	0.0485935	0.0402761	0.155577	0.114969	0.306295	0.456133	0.121134	0.104596	0	0	0	0	0	0	0	0
ENST00000521855	ENSG00000161013	protein_coding	retained_intron	1.70922	0.997764	1.9456	5.68639	1.72988	1.52328	2.15434	1.23357	0	0.114787	0	0	0	0	0.141578	0	0.229655	0.196519	0.0742632	0.279509	0.192976	0.184964	0.137771	0.125773	0.0853059	0.12581	0.125645	0.126836	0.161051	0.164906	0.0281694	0.177901	0.137738	0.156773	0.0362159	0.0262956	0.040185	0.0526589	0.027183	0.0234412	0.300299	0.25338	0.0544704	0.253878	0.202684	0.209022	0.218428	0.176727	0.147372	0.383999	0.180937	0.164466	0.0821168	0.0843625	0.0590833	0.101683	0.0682126	0.0823182	0.116937	0.0977297	0.0848977	0.179935	0.0944568	0.0902106	0	0	0	0	0.26499	0	0	0
ENST00000521856	ENSG00000120992	protein_coding	protein_coding_CDS_not_defined	0.122855	0	0	0	0.0632362	0	0.0384537	0.0505089	0	0	1.18503	0	1.5758	0	0	0	0.816346	0.670408	1.7695	1.04862	0.180795	0.189065	0.530812	0.436558	0.48193	0.449884	0.194165	0.193288	2.22116	1.85044	2.48007	1.87748	1.21759	1.22518	0.631202	0.476275	0.520596	0.488689	0.214743	0.194366	2.5297	1.98778	3.39654	2.33457	1.69261	1.61011	2.51184	1.8372	2.72829	2.04076	1.12158	1.00907	0.679147	0.560213	0.616422	0.573811	0.22691	0.230897	1.63875	1.27413	1.54363	1.33753	0.639971	0.601942	1.34634	0.645289	2.41787	0.686263	2.11992	2.49286	0.864469	1.9023
ENST00000521857	ENSG00000003987	protein_coding	protein_coding	1.81714	0.0310191	2.3138	0.104908	2.05103	3.88802	0.182482	7.48903	0	0	0	0	0	0	0	0.366659	0.265545	0.502379	0.562716	0.754951	0.115995	0.184964	0.0401503	0.0826631	0.0866925	0.0951497	0.0140921	0.0244136	0.16715	0.300772	0.648911	0.750406	0.105107	0.164813	0.0337333	0.0680245	0.055762	0.0691671	0.0128495	0.0233394	0.150582	0.229441	0.938965	0.944594	0.15076	0.215636	0.611576	1.05093	1.66262	1.51719	0.131542	0.171169	0.0219207	0.0346121	0.0275046	0.0745376	0.0173077	0.0313551	0.49707	1.02333	1.33399	1.25292	0.482022	1.02744	1.12195	0.174402	0.604466	0.137253	0.26499	2.38899	0	1.18894
ENST00000521858	ENSG00000145736	protein_coding	retained_intron	0.956974	0.363052	0.133741	0.325696	0.165845	0.614324	0.300592	0.169284	0	0	0	0	0	0	0	0	2.6108	4.12492	3.48237	4.01962	1.87776	2.19902	0.31514	0.578463	0.558296	0.584327	0.0673819	0.0525616	0.163278	0.295319	0.403649	0.53419	0.0925524	0.159545	0.29414	0.509596	0.511784	0.532999	0.263585	0.46212	0.190484	0.305233	0.296095	0.545917	0.135478	0.210749	0.82411	1.30054	1.16939	1.41695	0.270041	0.263856	0.448694	0.890563	0.879709	0.911234	0.0488633	0.0643912	0.358137	0.634587	0.626732	0.721264	0.344616	0.623361	5.60974	0.836811	0.604466	0.594761	0.52998	2.28513	1.42997	0.832257
ENST00000521859	ENSG00000145936	protein_coding	protein_coding	0.503831	0.105123	0.384255	0.23822	0.531397	0.4602	0.0420335	0.34122	0	0	0	0	0	0	0	0	0.147569	0.196519	0.406967	0.528072	0.129399	0.184964	0.0994318	0.186927	0.172204	0.202042	0.0897325	0.190673	0.106596	0.164906	0.147886	0.260438	0.0954011	0.156773	0.0454279	0.0728497	0.0766556	0.0946066	0.0388809	0.0711064	0.155382	0.217501	0.260917	0.411577	0.140291	0.209022	0.138319	0.176727	0.436626	0.496385	0.119567	0.164466	0.0207455	0.0320459	0.045237	0.0598411	0.0163132	0.0290955	0.0690599	0.0977297	0.190127	0.229039	0.0581328	0.0902106	0	0	0	0	0	0	0	0
ENST00000521860	ENSG00000164941	protein_coding	protein_coding	8.10503	3.26693	2.6608	4.28382	5.80414	4.07656	8.19135	6.7224	0.0040537	1.04152	0.813669	0.665485	0	4.37007	0.616875	1.88812	0.331548	0.616552	0.261487	0.643203	0.293015	0.77095	0.0460075	0.0666639	0.0507014	0.0931444	0.0676704	0.847337	0.249434	0.479652	0.118573	0.35313	0.210509	0.441565	0.0501793	0.102954	0.0514515	0.114907	0.0440177	0.125549	0.249905	0.23204	0.0835616	0.285344	0.215143	0.221711	0.271365	0.331245	0.171399	0.502495	0.232493	0.252684	0.0489702	0.0634394	0.0712321	0.113392	0.0724198	0.371586	0.151241	0.212537	0.135788	0.327935	0.160239	0.256527	0	0.00996585	0	0	0	0	0.0123496	0
ENST00000521861	ENSG00000147677	protein_coding	protein_coding	7.16121	1.73544	5.93117	1.78066	8.85918	4.18337	2.53672	6.3561	0	0.143805	1.25713	0.281784	0.354395	0.25462	0.143983	0.166467	38.8919	101.629	104.525	101.491	1.04185	2.67229	33.6474	97.7242	97.8158	97.516	0.938559	3.49246	117.129	311.215	322.397	312.454	4.74515	15.3339	51.5366	136.307	136.577	136.21	1.11974	3.24057	56.4028	144.246	149.559	144.525	2.48611	7.69196	44.3387	114.847	117.416	114.661	1.89497	5.28866	27.274	78.0536	78.1706	77.8437	1.06837	3.66717	47.4702	131.065	132.501	130.605	3.0404	8.82801	200.081	203.469	645.922	268.171	297.231	221.511	165.257	260.259
ENST00000521862	ENSG00000213005	processed_pseudogene	processed_pseudogene	0	0.0564269	0	0	0	0	0.102953	0	0	0	0	0	0	0	0	0	0.22781	0.196519	0.00525776	0.0208034	0.191614	0.184964	0.0328716	0.0268351	0.0125753	0.0224232	0.0247223	0.0240531	0.159867	0.164906	0.00162631	0.00741119	0.136865	0.156773	0.0355902	0.0260774	0.00941374	0.0121895	0.026755	0.0233394	0.232651	0.217501	0.00266262	0.0146693	0.201396	0.209022	0.216597	0.176727	0.00555757	0.0206964	0.1796	0.164466	0.142161	0.102076	0.076173	0.0918813	0.0282022	0.0290955	0.115758	0.0977297	0.00880735	0.0293745	0.0936004	0.0902106	0	0	0	0	0	0	0.172894	0
ENST00000521863	ENSG00000253230	lncRNA	lncRNA	0	0	0	0	0	0	0	0	0	0	0	0	0.0011045	0.0666197	0	0	0.237026	0.196519	4.78231e-08	3.01182e-07	0.198381	0.184964	0.0351119	0.0268351	0.000172373	0.00404651	0.0262687	0.0240531	0.165759	0.164906	7.73211e-08	1.33155e-07	0.141187	0.156773	0.0379651	0.0260774	1.20713e-07	3.03973e-08	0.0283956	0.0233394	0.241179	0.217501	0.00742013	0.0642946	0.207771	0.209022	0.275063	0.317597	0.0123132	0.103947	0.223108	0.297362	0.0396051	0.0320459	1.57217e-07	1.02223e-07	0.0297713	0.0290955	0.1217	0.0977297	0.00015655	0.00131671	0.0978969	0.0902106	0	0	0	0	0	0	0	0
ENST00000521864	ENSG00000164830	protein_coding	retained_intron	1.5039	0.349621	1.62023	0.394363	0.395176	2.25628	0.38944	0.794559	0	0.275975	3.50915	0.214039	0	0	0	0	0.241338	0.196519	0.580027	0.72274	0.20152	0.184964	0.0369483	0.0279173	0.0861552	0.0905951	0.02736	0.0246502	0.587306	0.410603	0.831148	0.991775	0.369234	0.350972	0.0395886	0.0266982	0.0825351	0.0854106	0.0294277	0.0237107	0.245144	0.217501	0.389878	0.670658	0.210708	0.209022	0.23005	0.176727	0.537693	0.670926	0.189349	0.164466	0.0407116	0.0320459	0.0773006	0.0955965	0.0305236	0.0290955	0.12453	0.0977297	0.221047	0.304776	0.0999255	0.0902106	0	0	0.402978	0	0	0	0	0
ENST00000521865	ENSG00000070756	protein_coding	protein_coding	0.534625	0.927093	1.37605	0.000111332	3.74609	1.1263	0.363331	0.226486	0	0	0	0	0	0	0	0	7.25013	17.1681	17.9614	17.9525	0.207083	0.262425	2.11142	6.05784	6.08836	6.08603	0.0293522	0.0396622	2.15892	5.51218	6.40966	6.46424	0.151372	0.21559	1.92107	4.93635	4.97058	4.97628	0.0305578	0.0381997	5.2112	12.0316	12.7607	12.9094	0.221962	0.291096	8.21063	17.8846	18.5549	18.6074	0.202014	0.232901	2.20902	6.38051	6.41962	6.41979	0.0304976	0.0451722	3.74284	9.58519	9.72692	9.79215	0.105962	0.132768	27.0144	9.96418	9.79366	8.15314	21.3214	29.2525	10.7093	15.5867
ENST00000521866	ENSG00000147526	protein_coding	protein_coding	1.12794	1.09685	0.556738	0.951197	1.475	0	0.91634	1.58354	2.4676	2.50041	1.00206	9.85826	2.32954	2.23142	1.83056	6.41173	0.195523	0.863026	0.494974	0.960393	0.205581	3.08876	0.114735	1.49734	1.4056	1.64726	0.683896	6.00607	0.123866	0.596375	0.167635	0.423149	0.166803	1.59664	0.297131	5.99064	5.87908	6.25266	3.94046	21.8001	0.257261	1.16734	0.235362	0.803096	0.465103	3.15107	0.217805	1.30362	0.313389	1.17898	0.360698	3.88055	0.21655	1.31596	1.22184	1.59245	1.15534	4.93964	0.124131	3.80155	2.5489	4.71727	3.41522	13.4485	0.159793	0.150973	0.0503722	0.122256	0.092345	0.0346231	0.16972	0.0729576
ENST00000521867	ENSG00000253173	processed_pseudogene	processed_pseudogene	0	0	0.252515	0	0	0	0	0	0	0	0	0	0	0	0	0	0.26386	0.196519	0.00234727	0.0208034	0.217617	0.184964	0.0424705	0.0268351	0.0105981	0.0224232	0.031233	0.0240531	0.18263	0.164906	0.000908244	0.00741119	0.153256	0.156773	0.0457209	0.0260774	0.00745494	0.0121895	0.0336351	0.0233394	0.265575	0.217501	0.00207612	0.0146693	0.22558	0.209022	0.252639	0.176727	0.00286101	0.0206964	0.205323	0.164466	0.16164	0.0870571	0.0484487	0.0722191	0.135242	0.085229	0.139876	0.0977297	0.0052165	0.0293745	0.110724	0.0902106	0	0	0	0	0	0	0	0
ENST00000521868	ENSG00000253520	processed_pseudogene	processed_pseudogene	0.305296	0	0	9.68605	6.00375	0	2.44853	0	0	0	0	0	0	0	0	0	0.283379	0.196519	0.0378775	0.0208034	0.231159	0.184964	0.0488367	0.0268351	0.0338779	0.0224232	0.0353841	0.0240531	0.194624	0.164906	0.0184512	0.00741119	0.161555	0.156773	1.18353	0.328952	0.324462	0.323048	0.971613	0.311621	0.282896	0.217501	0.0355498	0.0146693	0.23783	0.209022	0.272423	0.176727	0.0420772	0.0206964	0.218896	0.164466	0.462232	0.156589	0.152694	0.147169	0.358073	0.152989	0.154045	0.0977297	0.0498813	0.0293745	0.120384	0.0902106	0	0	0	0.205879	0	0	0.0864469	0
ENST00000521869	ENSG00000253903	lncRNA	lncRNA	0	0.0373309	0	0	0	0	0	0	0	0	0	0	0	0	0	0	0.204257	0.196519	0.0018378	0.0208034	0.173957	0.184964	0.0276693	0.0268351	0.00862955	0.0224232	0.0210682	0.0240531	0.144589	0.164906	0.000677898	0.00741119	0.125408	0.156773	0.0300515	0.0260774	0.00643989	0.0121895	0.0228631	0.0233394	0.210521	0.217501	0.000910049	0.0146693	0.184502	0.209022	0.193363	0.176727	0.00195382	0.0206964	0.162361	0.164466	0.0318881	0.0320459	0.004567	0.0144203	0.0244092	0.0290955	0.101178	0.0977297	0.00453158	0.0293745	0.0828472	0.0902106	0	0	0	0	0	0	0	0
ENST00000521870	ENSG00000254042	lncRNA	lncRNA	0	0	0	0	0	0.0687858	0	0	0	0	0	0	0	0	0	0	0.231952	0.196519	0.181512	0.408443	0.194666	0.184964	0.0338627	0.0268351	0.0300106	0.0414927	0.0254085	0.0240531	0.162521	0.164906	0.139821	0.338431	0.138819	0.156773	0.0366417	0.0260774	0.0277263	0.0384578	0.0274834	0.0233394	0.236493	0.217501	0.0176087	0.0821897	0.204278	0.209022	0.220708	0.176727	0.146548	0.372112	0.182597	0.164466	0.0383328	0.0320459	0.0420405	0.0568908	0.0289011	0.0290955	0.118411	0.0977297	0.0468187	0.109966	0.095525	0.0902106	0	0	0	0	0	0	0	0
ENST00000521871	ENSG00000163013	protein_coding	protein_coding	0.240184	0	0.259425	0.0594697	0	0	0	0	0	0	0	0	0	0	0	0	0.274332	1.83194	1.08798	2.37289	0.272857	0.417954	0.0969531	0.937903	0.848246	0.964509	0.205919	4.34156	0.191576	1.44817	0.513115	1.86118	0.328928	6.949	0.026028	0.207033	0.133478	0.223356	0.035594	0.63798	0.295915	2.00175	1.06892	2.68112	0.264176	0.462155	0.292142	2.01858	0.823951	2.44468	0.40231	0.935338	0.034376	0.321662	0.221918	0.3669	0.066907	1.50284	0.268344	2.15862	1.64727	2.32156	0.14699	0.384842	2.69267	1.09292	1.67907	0.274505	3.88652	1.93889	0.374603	2.69493
ENST00000521872	ENSG00000253596	lncRNA	lncRNA	3.70483	0.058681	0.0618208	0	1.4591	2.29223	0.0535643	1.55546	0	0	0	0	0	0	0	0	2.1792	1.36244	1.35224	1.33342	1.9235	1.41455	0.0333421	0.0268351	0.0263371	0.0224232	0.0250484	0.0240531	0.161136	0.164906	0.0160117	0.00741119	0.137801	0.156773	0.0360895	0.0260774	0.0231312	0.0121895	0.0271013	0.0233394	1.97684	1.29831	1.25108	1.25274	0.91583	0.78945	0.529461	0.394726	0.323243	0.286287	0.454226	0.381099	0.0377997	0.0320459	0.0202713	0.0144203	0.0285349	0.0290955	2.19063	1.31642	1.29179	1.29037	2.9887	2.02722	0.897558	0	0	0	1.58994	0	0	0.237788
ENST00000521873	ENSG00000104427	protein_coding	retained_intron	0.823319	0.487678	0.0399165	0.529569	0.313213	0.0476133	0.111865	0.519436	0	0.0725806	0.461448	0.0750554	0	0	0.0872392	0.268858	0.299701	0.294554	1.8688	1.00178	0.173314	0.193139	0.284904	0.2867	0.364191	0.322791	0.110069	0.140532	0.838557	0.936962	2.01679	1.03799	0.771508	0.946776	0.117835	0.112192	0.211716	0.165811	0.064335	0.0741145	0.195975	0.201768	1.64661	0.62264	0.183018	0.216125	0.320077	0.302831	1.32063	0.640959	0.154561	0.166496	0.0923164	0.096528	0.210371	0.153075	0.119109	0.15436	0.478382	0.470607	0.878905	0.633506	0.384125	0.450142	0.448779	0.432518	0	0.137253	0.105996	0.498573	0.0172894	0.523133
ENST00000521874	ENSG00000254348	processed_pseudogene	processed_pseudogene	0	0	0.548221	1.70782	0.77748	0.683859	0	0.320388	0	0	0	0	0	0	0	0	0.29203	0.196519	0.00464862	0.0208034	0.237037	0.184964	0.0520198	0.0268351	0.0104011	0.0224232	0.0374089	0.0240531	0.199863	0.164906	0.00113093	0.00741119	0.165104	0.156773	0.15656	0.0520104	0.0322564	0.0430852	0.0400924	0.0233394	0.710289	0.376001	0.139889	0.236215	0.243071	0.209022	0.678953	0.299825	0.126581	0.198471	0.224828	0.164466	0.168428	0.0655926	0.0353948	0.0535637	0.0404337	0.0290955	0.160623	0.0977297	0.0121269	0.0293745	0.124765	0.0902106	0	0	0	0.0686263	0.52998	0.415477	0.0864469	0
ENST00000521875	ENSG00000240694	protein_coding	protein_coding_CDS_not_defined	1.25204	0	0.122537	0.902265	0.462584	0.518639	0.164788	0	0	0	0	0	0	0	0.0129098	0	0.40094	0.302301	0.204599	0.465149	0.193272	0.184964	0.0334061	0.0268351	0.00292868	0.0201856	0.0250927	0.0240531	0.161308	0.164906	0.00117249	0.0356556	0.137927	0.156773	0.0388509	0.0263664	0.0307827	0.0378181	0.0285673	0.0244279	0.234737	0.217501	0.00533265	0.106652	0.202962	0.209022	0.229202	0.179957	0.0801556	0.347892	0.188073	0.166889	0.0402631	0.0358036	0.00497634	0.0324419	0.030046	0.0320201	0.126833	0.10246	0.0785234	0.177093	0.100605	0.0937361	0.448779	0	0	0.0171566	0	0	0	0
ENST00000521876	ENSG00000038945	protein_coding	protein_coding_CDS_not_defined	0.777583	0	0.245117	0.322387	9.29271e-09	0.421857	0	0.164095	0	0	0	0	0	0	0	0	0.236736	0.196519	4.79001e-07	6.47982e-06	0.19817	0.184964	0.0350395	0.0268351	0.000434244	0.00192081	0.026219	0.0240531	0.165575	0.164906	0.00243181	0.0132922	0.141053	0.156773	0.214921	0.127132	0.0187714	0.0517473	0.190191	0.127654	0.240912	0.217501	8.37805e-05	0.000998891	0.207573	0.209022	0.225465	0.176727	0.000161805	0.0030379	0.186045	0.164466	0.227569	0.151918	0.0199286	0.0680894	0.199191	0.152989	0.121511	0.0977297	0.0238407	0.0739578	0.097761	0.0902106	0	0	0	0	0	0	0	0
ENST00000521877	ENSG00000103335	protein_coding	retained_intron	0.444151	2.0402	0.405366	0.47763	0.19498	0	0.964686	0.200592	0.00404779	0.674132	1.37982	0.205862	1.05825	0	1.09285	0.332186	0.261779	0.295003	0.0876808	0.108097	0.206358	0.258864	0.0933767	0.0928031	0.235749	0.135018	0.0357307	0.155826	0.297378	0.612231	0.833415	0.648741	0.182101	0.706591	0.0580191	0.0421809	0.178987	0.0930007	0.075057	4.73606	0.349118	0.517511	0.786601	0.578628	0.248155	0.429605	0.23169	0.179715	0.186683	0.163595	0.188961	0.167628	0.147847	0.127188	0.328653	0.197596	0.0439123	1.7028	0.128836	0.120458	0.0792038	0.0677482	0.11019	0.122956	0	0.0588421	0	0.00946868	0	0	0.084834	0
ENST00000521878	ENSG00000156011	protein_coding	protein_coding_CDS_not_defined	0	0.119224	0	0	0.656717	0	0	0	48.1365	9.85535	1.24811	6.82191	4.10611	48.7722	7.54847	23.6763	8.01641	6.76271	7.21062	5.77802	4.93772	5.59728	2.73046	2.30551	2.26365	2.25668	2.26526	2.25299	1.37959	1.47158	1.06238	0.721268	0.830017	1.31725	3.0189	2.347	2.27936	2.27487	2.43196	2.2483	4.33514	3.59694	2.58197	2.04825	3.32325	3.42708	16.0778	11.5802	10.7045	10.3246	15.1573	11.9646	1.2856	1.02513	1.05991	1.02358	2.28894	2.087	6.26176	4.91748	4.66997	4.52837	5.6638	4.71874	0	0	0	0	0	0	0.0720391	0
ENST00000521879	ENSG00000254001	lncRNA	lncRNA	1.41231	0	0.409174	0	0.00419797	0.841322	0.0751407	0.277515	0	0	0	0	0.134847	0	0	0	0.432926	0.311411	0.0637446	0.143602	0.196706	0.184964	0.106012	0.0742474	0.0312051	0.0552419	0.0905757	0.0726358	0.411391	0.359693	0.0458964	0.150878	0.354583	0.350972	0.313271	0.184369	0.118944	0.152076	0.281846	0.18753	0.67782	0.478447	0.193252	0.320565	0.327499	0.321573	0.549397	0.394726	0.0647273	0.182948	0.470117	0.381099	0.0390266	0.0320459	0.00141698	0.0059905	0.0293763	0.0290955	0.120209	0.0977297	0.00151481	0.0105119	0.0968237	0.0902106	0.448779	0	0	0	0.52998	0	0	0
ENST00000521880	ENSG00000104755	protein_coding	protein_coding	0	0	0	0	0	0	0	0	0	0	0	0	0	0	0	0	0.13223	0.196519	5.98411e-07	1.14606e-06	0.116859	0.184964	0.0151025	0.0268351	1.32449e-05	1.67421e-05	0.011872	0.0240531	0.0960329	0.164906	1.8438e-07	3.16493e-07	0.0866888	0.156773	0.0165351	0.0260774	8.11557e-06	4.51333e-07	0.0129758	0.0233394	0.140028	0.217501	3.40858e-07	5.73377e-07	0.127462	0.209022	0.123618	0.176727	6.64921e-07	1.09143e-06	0.107687	0.164466	0.0180973	0.0320459	0.000141051	6.83225e-05	0.0143271	0.0290955	0.0609766	0.0977297	2.75734e-06	9.8805e-07	0.0516938	0.0902106	0	0	0	0	0	0	0	0
ENST00000521881	ENSG00000147324	protein_coding	protein_coding_CDS_not_defined	3.67629	0.592249	2.25264	0.501622	2.80927	4.87736	2.22327	6.64327	0.138599	0.391177	0.64254	2.29846	1.19765	4.73685	1.08319	4.77447	2.29774	3.98852	9.30532	5.13571	1.91538	3.90264	0.812994	0.668248	0.74861	0.682259	0.160235	0.2916	1.40733	1.79198	2.07498	1.70126	0.717081	3.8979	1.11323	0.926602	1.02711	0.956502	0.75109	2.71704	0.558783	0.569538	2.94154	1.47167	0.243469	0.354948	1.35324	0.90148	2.65279	1.63504	1.4584	1.71917	1.61098	2.04974	2.25832	2.09085	0.79609	1.74482	3.52375	2.87057	3.48877	3.17603	6.2063	10.0524	0	0.523207	0.805955	0.514697	0.52998	0.415477	0.561892	0.832257
ENST00000521882	ENSG00000129422	protein_coding	protein_coding_CDS_not_defined	0	0	0	0	0	0	0	0	0	0.219969	0	0	0	0	0.0329896	0.0338896	0.237608	0.196519	0.0163727	0.15457	0.198806	0.184964	0.0361654	0.0340766	0.0492835	0.071609	0.0299255	0.0403816	0.16613	0.164906	0.0188115	0.200622	0.141457	0.156773	0.0424111	0.0358896	0.0275649	0.0590332	0.0302081	0.0300986	0.241716	0.217501	3.12598e-08	8.61695e-08	0.20817	0.209022	0.226333	0.176727	0.0798565	0.368114	0.186673	0.164466	0.0629329	0.0579027	0.0579365	0.0932923	0.03204	0.043758	0.16611	0.138564	0.255836	0.412722	0.104702	0.133693	0	0.0063419	0	0	0	0	0.0432234	0.10088
ENST00000521883	ENSG00000253574	lncRNA	lncRNA	0.251965	0	0	0	0	0	0.154823	0	0	0	0	0	0	0	0	4.12161	0.276288	0.196519	0.000947701	0.00601804	0.226283	0.184964	0.0464046	0.0268351	0.00499801	0.0154528	0.0338141	0.0240531	0.190295	0.164906	0.000316014	0.00203893	0.158587	0.156773	0.0498383	0.0260774	0.0038568	0.00382324	0.0363422	0.0233394	0.276646	0.217501	0.000515564	0.00438171	0.233448	0.209022	0.265212	0.176727	0.000989225	0.00614272	0.213994	0.164466	0.05069	0.0320459	0.00212688	0.0059905	0.037117	0.0290955	0.293741	0.179502	0.340674	0.374959	0.196035	0.153728	0	0	0	0	0	0	0	0
ENST00000521884	ENSG00000253355	lncRNA	lncRNA	0.120486	0.244755	0.0857171	0.175344	0.119575	0.848973	0.149146	0.0985127	0	0	0	0	0	0	0	0	0.246512	0.196519	0.000604573	0.00601804	0.205262	0.184964	0.0375596	0.0268351	0.0182033	0.0256848	0.0279396	0.0240531	0.171772	0.164906	0.000154085	0.00203893	0.145541	0.156773	0.0405526	0.0260774	0.00299273	0.00382324	0.0301638	0.0233394	0.249879	0.217501	0.000295242	0.00438171	0.214195	0.209022	0.811912	0.462085	0.201861	0.292979	0.193048	0.164466	0.0420715	0.0320459	0.00157157	0.0059905	0.0314425	0.0290955	0.12797	0.0977297	0.00147348	0.0105119	0.102376	0.0902106	0	0	0	0	0	0.830955	0	0
ENST00000521885	ENSG00000104231	protein_coding	retained_intron	4.51186	0	0.771324	0.66023	0.601878	1.39676	2.67047	2.54657	0	0.00438742	0	0.072333	0	0	0.210489	0	0.254091	0.202649	0.268809	0.466579	0.24037	0.191556	0.300897	0.227391	0.270369	0.283971	0.0327154	0.0321919	0.173304	0.212621	0.467875	0.794518	0.17664	0.205874	0.258129	0.182219	0.212335	0.234947	0.0531318	0.0427201	0.248588	0.292456	0.436666	0.814267	0.211081	0.271324	0.235655	0.241686	0.557766	0.814826	0.190873	0.220505	0.120075	0.12712	0.23784	0.25028	0.0466192	0.045025	0.237022	0.174578	0.313304	0.361893	0.099671	0.101909	0	0.319738	0	0.205879	0	0	0.120348	0.237788
ENST00000521887	ENSG00000253993	processed_pseudogene	processed_pseudogene	0.28482	0	0	0	0	0	0	0	0	0	0	0	0	0	0	0	0.280805	0.196519	0.00171118	0.0208034	0.229395	0.184964	0.0479367	0.0268351	0.00767842	0.0224232	0.0348054	0.0240531	0.193057	0.164906	0.000566512	0.00741119	0.160484	0.156773	0.0514361	0.0260774	0.00654046	0.0121895	0.0373788	0.0233394	0.280633	0.217501	0.000867864	0.0146693	0.236249	0.209022	0.269802	0.176727	0.00166426	0.0206964	0.217121	0.164466	0.0521359	0.0320459	0.00433888	0.0144203	0.0380435	0.0290955	0.152125	0.0977297	0.00418474	0.0293745	0.119093	0.0902106	0	0	0	0	0	0	0	0
ENST00000521888	ENSG00000228624	lncRNA	lncRNA	0.0861588	0.176043	0.2831	0.125566	0.0858294	0	0.535643	0.334978	0	0	0	0	0	0.0145299	0.145054	0	0.229789	0.196519	0.0027718	0.00393966	0.193075	0.184964	0.0687622	0.04967	0.0596159	0.043435	0.0250484	0.0240531	0.161136	0.164906	0.0254356	0.0254905	0.137801	0.156773	0.0725528	0.0480636	0.0524994	0.0390097	0.0271013	0.0233394	0.234489	0.217501	0.0155416	0.0195116	0.202776	0.209022	0.25411	0.229404	0.257943	0.155202	0.213424	0.216055	0.142906	0.103048	0.118849	0.0970114	0.0956707	0.085229	0.117022	0.0977297	0.190063	0.106873	0.0945187	0.0902106	0	0.0697609	0	0.0686263	0	0	0.0864469	0
ENST00000521889	ENSG00000288596	lncRNA	lncRNA	8.03242	8.34008	2.54568	4.68231	8.04921	7.67654	11.9699	9.33782	2.78607	3.55186	0	1.72376	2.01323	5.05961	6.08231	4.85158	2.36416	2.85292	2.90115	2.79238	0.423144	4.41959	5.69819	3.9022	3.89669	3.88743	3.49239	3.31699	2.53475	1.93989	1.66	1.65659	2.30719	2.12918	1.81007	1.43178	1.46044	1.43842	1.34628	1.74341	1.69306	1.21489	1.57602	1.37881	0.221314	0.284208	9.49226	5.84779	5.41434	5.40143	5.12588	4.95756	6.70953	4.6054	4.5826	4.56861	5.10185	4.42817	8.43453	5.45808	5.2517	5.25706	8.28449	6.29668	1.04715	3.4775	1.20893	0.732014	2.11992	5.4012	3.44347	3.56682
ENST00000521892	ENSG00000105808	protein_coding	retained_intron	0	0.0760924	0	0.142171	0	0.203984	0.610753	0.181725	0	0	0	0	0	0	0	0	0.232777	0.196519	0.0529854	0.20356	0.195272	0.184964	0.0340632	0.0268351	0.019439	0.0363518	0.0255469	0.0240531	0.163049	0.164906	0.0391593	0.21817	0.139206	0.156773	0.305387	0.184137	0.114795	0.158175	0.0276303	0.0233394	0.237257	0.217501	0.0305141	0.18023	0.204849	0.209022	0.221528	0.176727	0.133132	0.378416	0.183193	0.164466	0.0385376	0.0320459	0.023693	0.0404891	0.0290416	0.0290955	0.56059	0.371255	0.205231	0.357688	0.0959098	0.0902106	0	0	0	0.343131	0	0	0	0.713363
ENST00000521893	ENSG00000253779	IG_V_pseudogene	IG_V_pseudogene	0	0	0	0	0	0	0	0	0	0	0	0	0	0	0	0	0.293328	0.196519	0.00157217	0.0208034	0.237911	0.184964	0.0525197	0.0268351	0.00709136	0.0224232	0.0377239	0.0240531	0.200644	0.164906	0.000529099	0.00741119	0.165629	0.156773	0.0561966	0.0260774	0.00604297	0.0121895	0.0404198	0.0233394	0.291583	0.217501	0.000864921	0.0146693	0.243847	0.209022	0.282587	0.176727	0.00163889	0.0206964	0.225714	0.164466	0.056378	0.0320459	0.00375224	0.0144203	0.0407185	0.0290955	0.161627	0.0977297	0.00394004	0.0293745	0.125427	0.0902106	0	0	0	0	0	0	0	0
ENST00000521894	ENSG00000253661	lncRNA	lncRNA	0	0	0	0.0491988	0.288274	0	0	0	0	0	0	0	0	0	0	0	0.203771	0.196519	0.0260313	0.0390847	0.173587	0.184964	0.0275688	0.0268351	0.00326374	0.00676207	0.0209968	0.0240531	0.353552	1.7847	0.88911	0.963205	0.277029	1.97253	0.0356804	0.0306002	0.038271	0.0338585	0.0259075	0.0262443	0.210059	0.217501	0.0279322	0.0582382	0.184144	0.209022	0.25874	0.251126	0.239808	0.250234	0.21089	0.225449	0.0317817	0.0320459	0.00509483	0.00695719	0.0243338	0.0290955	0.10337	0.0993473	0.0259186	0.0408511	0.0848161	0.0917519	0	0	0	0	0	0	0	0
ENST00000521895	ENSG00000104231	protein_coding	protein_coding	0	0	0	0	0	0	0	0	1.02412	19.3423	2.87363	3.31349	4.08853	9.32707	14.9504	2.70127	0.238828	0.388433	0.384015	0.125545	0.198294	0.354874	0.0596196	0.219235	0.54046	0.240848	0.0429099	0.0942862	0.166992	0.582567	0.782313	0.195642	0.143522	0.336678	0.0467931	6.1585	6.07174	6.0615	0.0329417	0.0659804	0.26883	0.681319	1.21107	0.150046	0.211182	0.620058	0.252146	0.388217	2.05597	0.250238	0.218622	0.322955	0.113891	0.469767	0.782725	0.422525	0.0361598	0.0800836	0.184069	3.39871	2.79517	2.62541	0.127256	0.295029	0	0.0348805	0	0	0	0.0692462	0.105705	0
ENST00000521897	ENSG00000079102	protein_coding	nonsense_mediated_decay	0	0	0	0	0	0.219744	0	0	0	0	0	0	0	0	0	14.1364	0.234875	0.196519	4.95327e-09	1.57218e-08	0.19681	0.184964	0.0345777	0.0268351	1.20898e-05	4.50483e-05	0.0259014	0.0240531	0.164389	0.164906	4.7791e-09	3.55402e-09	0.140187	0.156773	0.0373994	0.0260774	3.84621e-05	8.23181e-06	0.0280063	0.0233394	0.239196	0.217501	4.59336e-08	8.43165e-08	0.206296	0.209022	0.223614	0.176727	0.0501717	0.0311842	0.184706	0.164466	0.0390621	0.0320459	0.000142891	0.000112487	0.0294006	0.0290955	0.345165	0.314501	0.121003	0.0539495	0.396396	0.260102	0	0	0	0	0	0	0	0
ENST00000521898	ENSG00000120992	protein_coding	protein_coding	5.49106	3.94539	3.22011	4.04721	11.6665	2.6697	2.13665	11.0857	0.00322882	0.305505	0.0078956	0.802645	1.98785	0.00586365	0.0306004	0.742946	1.54325	0.776054	1.00687	1.28116	1.33491	0.786109	0.0456839	0.0295055	0.108909	0.088756	0.0333353	0.0268523	0.188685	0.167579	0.452635	0.643623	0.157289	0.159274	0.127138	0.0587894	0.115239	0.103347	0.0365492	0.0283959	0.275853	0.246222	0.886814	1.18713	0.232625	0.235479	0.262945	0.184914	0.689983	0.809635	0.212231	0.172326	0.0509259	0.038547	0.138681	0.124907	0.0370876	0.0342335	0.148657	0.109241	0.403534	0.399025	0.11666	0.10302	0	0	0	0.0686263	0	0	0	0
ENST00000521899	ENSG00000070718	protein_coding	retained_intron	0.520086	0.488116	0.617235	0.388539	0.143077	5.44984	0.580048	0.790767	1.11071	0.12306	0	0.179778	0	3.36183	0	2.16495	0.23447	0.212549	0.540322	0.483743	0.196905	0.200634	0.201319	0.160982	0.191203	0.185867	0.177509	0.157451	0.296391	0.25434	0.415604	0.443394	0.137487	0.156773	0.0367915	0.0277987	0.0858106	0.064563	0.0275537	0.0246279	0.233872	0.217501	0.368732	0.468595	0.202313	0.209022	0.526831	0.394726	1.09783	0.838978	0.452124	0.381099	0.0398429	0.0364778	0.0816403	0.0729013	0.0296869	0.0332203	0.98942	0.826715	0.892681	0.863004	0.904831	0.865616	0	0	0.402978	0	0	0	0	0
ENST00000521900	ENSG00000047249	protein_coding	protein_coding_CDS_not_defined	0	0.211597	0	0	0	0	0	0.278264	0	0	0	0.371865	0	0	0.756404	1.33207	0.260988	0.196519	0.405217	0.66153	0.215592	0.184964	0.0422596	0.0275334	0.0744147	0.0790793	0.0329939	0.0256472	0.180845	0.164906	0.114635	0.291194	0.152001	0.156773	0.0473394	0.0367646	0.0981532	0.116158	0.0443939	0.0420573	0.262995	0.217501	0.414916	0.762938	0.223727	0.209022	0.249744	0.176727	0.4046	0.624052	0.203304	0.164466	0.0497335	0.0845014	0.131229	0.168987	0.0476397	0.124866	0.154005	0.497256	0.68621	0.801273	0.159256	0.733305	0	0	0	0	0	0	0	0
ENST00000521901	ENSG00000113269	protein_coding	retained_intron	0	0.187024	0.545321	0.0637943	0.261363	2.57481	0.227193	0.290321	1.18778	25.9998	11.5307	32.6644	10.4729	72.2937	9.87933	13.7985	0.456382	0.287053	0.0770845	0.115294	2.37285	0.315513	5.7011	1.41906	1.24623	1.40889	20.2455	0.063108	0.477332	0.296155	0.143272	0.219738	7.75067	0.283682	7.51392	2.04198	1.82808	2.0054	23.2963	0.641852	1.26912	0.534218	0.305648	0.413019	7.68044	0.369754	13.8911	4.21978	3.13397	4.16611	34.4702	0.868309	3.83741	0.73455	0.442675	0.648249	9.85862	0.0734656	4.21422	0.433722	0.360771	0.535336	14.0117	0.176981	0.0897558	0.604228	0.0805955	0.773189	0.35332	2.35437	0.316972	0.221935
ENST00000521902	ENSG00000079102	protein_coding	protein_coding_CDS_not_defined	0	0	0	0	0	0	0	0	0	0	0	0	0	0.469399	0	0.660607	0.237901	0.196519	1.40318e-08	1.74826e-07	0.19902	0.184964	0.0353314	0.0268351	2.97852e-05	0.00038111	0.0264194	0.0240531	0.166316	0.164906	1.13949e-08	3.98254e-08	0.141593	0.156773	0.0381975	0.0260774	9.4734e-05	7.43254e-05	0.0285552	0.0233394	0.241985	0.217501	1.49055e-07	1.18137e-06	0.20837	0.209022	0.238322	0.193258	0.130972	0.254931	0.194758	0.176818	0.0398277	0.0320459	0.000356296	0.00103148	0.029923	0.0290955	0.1311	0.102642	0.214639	0.234781	0.107308	0.093887	0	0	0	0	0	0	0	0
ENST00000521903	ENSG00000156802	protein_coding	protein_coding	4.06852	1.40329	4.6426	0.192985	0.890354	3.0826	1.14058	1.7275	5.28879	1.3055	29.3397	1.95303	5.55933	8.41676	1.94106	6.728	0.471885	2.31897	4.23952	3.53639	0.222568	0.814466	0.151655	0.985713	1.05927	1.0315	0.0828317	0.716439	0.380516	2.40052	4.36495	3.86784	0.592536	6.92186	0.13398	0.884126	0.974113	0.943513	0.0119295	0.062902	0.28339	1.661	4.04678	3.16189	0.128272	0.455758	0.650483	3.3374	5.1489	4.4182	0.498444	2.97411	0.24177	1.85829	1.94114	1.91641	0.105424	2.25914	0.487774	3.39696	3.92254	3.74723	0.28083	4.87297	3.92682	1.46149	2.24996	1.35994	2.60574	4.37636	2.35424	4.06617
ENST00000521904	ENSG00000253434	lncRNA	lncRNA	0	0	0	0	0	0	0	0	0	0	0	0	0	0	0	0	0.247322	0.196519	1.19853e-05	0.000121037	0.205846	0.184964	0.037776	0.0268351	0.000121089	0.00155266	0.0280864	0.0240531	0.172284	0.164906	4.8963e-06	4.27047e-05	0.145909	0.156773	0.0407809	0.0260774	9.90357e-05	3.47573e-05	0.0303189	0.0233394	0.250618	0.217501	1.01303e-05	0.00010357	0.214737	0.209022	0.236029	0.176727	1.52247e-05	0.000122678	0.193625	0.164466	0.0422878	0.0320459	4.64593e-05	8.60155e-05	0.0315881	0.0290955	0.128513	0.0977297	3.1663e-05	0.00309828	0.102761	0.0902106	0	0	0	0	0	0	0	0
ENST00000521905	ENSG00000253773	lncRNA	lncRNA	0	0.0348975	0	0	0	0	0	0	0	0	0	0	0	0	0	0	0.200355	0.196519	0.0303501	0.155724	0.170982	0.184964	0.115442	0.115141	0.0436044	0.0857316	0.103538	0.116581	0.142029	0.164906	2.04048e-06	1.04541e-05	0.123453	0.156773	0.0291985	0.0260774	0.00309772	0.0130123	0.0222556	0.0233394	0.313381	0.329786	0.00192675	0.0288891	0.276105	0.320707	0.189536	0.176727	0.0105044	0.126252	0.159474	0.164466	0.0405838	0.0351387	0.0118204	0.0296076	0.0320339	0.0320547	0.0988395	0.0977297	0.086975	0.138981	0.0810955	0.0902106	0	0	0	0	0	0	0	0
ENST00000521906	ENSG00000279847	lncRNA	lncRNA	0	0	0	0	0	0.203538	0	0.223135	0	0	0	0	0	0	0	0.447657	0.23019	0.196519	0.000239921	0.00213746	0.19337	0.184964	0.0334382	0.0268351	0.00179905	0.0129583	0.0251149	0.0240531	0.161394	0.164906	7.43001e-05	0.000720245	0.13799	0.156773	0.0361915	0.0260774	0.00142901	0.00117085	0.0271719	0.0233394	0.234861	0.217501	0.000108261	0.00162175	0.203056	0.209022	0.218959	0.176727	0.00019432	0.00219341	0.181324	0.164466	0.0378982	0.0320459	0.000606527	0.00195971	0.0286026	0.0290955	0.812332	0.482485	0.333627	0.38307	0.554858	0.37817	0	0	0	0	0	0	0	0.475576
ENST00000521907	ENSG00000169398	protein_coding	protein_coding	0.997679	0.63534	1.00726	0.979528	2.38803	1.9945	0.584947	1.14826	0.00307393	0.177873	1.49502	0.0874858	0.0222124	0.0176775	0.353064	0.760592	0.236591	0.196519	0.145652	0.343541	0.198064	0.184964	0.0501976	0.0379329	0.0923336	0.0796599	0.0425474	0.0340028	0.186345	0.244263	0.33664	0.595133	0.161489	0.22898	0.0647989	0.044076	0.156622	0.139265	0.0412433	0.0387738	0.256236	0.278308	0.268992	0.596725	0.227845	0.27471	0.254585	0.229313	0.372995	0.559414	0.205987	0.211291	0.0796614	0.141637	0.200086	0.208604	0.0646093	0.0512974	0.213526	0.115783	0.213197	0.271003	0.165069	0.103908	0	0	0	0	0	0	0	0
ENST00000521908	ENSG00000253604	lncRNA	lncRNA	1.25489	0.393201	0.860866	1.40197	0.822616	1.52104	0.660774	0.940913	0	0	0	0	0	0	0	0	1.04109	0.718451	0.505527	0.668781	0.922432	0.716602	0.703356	0.428611	0.375492	0.420985	0.648895	0.444896	2.81798	1.80482	1.78959	1.95802	2.63845	1.88112	0.537164	0.30279	0.253258	0.296208	0.490006	0.311621	0.239984	0.217501	0.000915529	0.0146693	0.206882	0.209022	0.553491	0.394726	0.140779	0.286287	0.473371	0.381099	0.580363	0.364212	0.307304	0.357102	0.524716	0.376552	1.46549	0.841575	0.741399	0.816275	1.82405	1.18686	0	0	0	0	0	0	0	0.237788
ENST00000521909	ENSG00000198363	protein_coding	retained_intron	0.841455	1.45427	0.390355	17.4666	0.607471	0.684662	3.16436	1.2002	0	0.383367	0	1.92933	0	0	0	0	0.312561	0.29222	0.534802	0.579269	0.171481	0.184964	0.118493	0.110466	0.180691	0.157828	0.121639	0.131421	0.142457	0.164906	0.28743	0.368071	0.123781	0.156773	0.502314	0.42476	0.537937	0.502707	0.323052	0.313635	0.207431	0.217501	0.504606	0.626547	0.182103	0.209022	0.190175	0.176727	0.617123	0.62923	0.159957	0.164466	0.0558836	0.0547575	0.194374	0.14863	0.0241765	0.0291902	0.0992289	0.0977297	0.343278	0.30925	0.0813878	0.0902106	0.448779	0.0697609	0	0.480382	0	0	0.0864469	0
ENST00000521911	ENSG00000143702	protein_coding	retained_intron	2.83802	1.21064	2.85858	0	0.716615	3.3288	0.376737	0	17.1849	2.30838	5.5495	4.66495	5.79817	3.98209	1.64868	4.73687	0.423886	3.47153	2.8205	3.74328	0.27894	3.10227	0.556667	0.778743	0.764432	0.782178	0.046619	0.316041	7.10168	4.62406	3.23358	4.23865	0.247237	3.63577	0.13971	1.69398	1.65636	1.68254	0.0510946	1.70965	0.428237	1.54177	0.533291	1.34123	0.276177	1.44632	5.42817	4.78956	4.27114	4.82312	0.280516	3.26176	0.321257	0.690887	0.64566	0.683397	0.0539865	0.590341	0.338447	0.527968	0.696261	0.758668	0.174176	0.285773	0	0	0	0	0	0	0	0
ENST00000521912	ENSG00000186918	protein_coding	protein_coding	2.06263	1.11791	0.619677	2.05054	1.65726	1.97892	1.14075	0.967066	0	0.251701	0	0.0350766	0.861166	0	0.183652	0	0.228672	0.219833	1.08242	0.775532	0.195299	0.20466	0.0331741	0.0320293	0.111796	0.0712677	0.0251709	0.0281301	0.152557	0.164906	0.3051	0.33511	0.131428	0.156773	0.0339727	0.0275148	0.0977997	0.0648122	0.025642	0.0243699	0.23414	0.241562	0.593362	0.683276	0.203631	0.228898	0.27886	0.200404	1.24361	0.832377	0.236002	0.186724	0.036497	0.0349045	0.125491	0.0843157	0.0278903	0.0312798	0.111342	0.108799	0.29013	0.232876	0.0908784	0.0982625	0	0	0	0	0	0	0	0
ENST00000521913	ENSG00000092964	protein_coding	protein_coding	17.3412	0	0.203309	12.7035	0.613948	5.54078	2.09495	7.2477	0	0	0	0	0	0	0	0	9.94461	49.0436	49.3976	48.7841	2.82578	18.3742	1.15145	7.08399	7.02847	7.06386	0.0116896	0.0450271	1.22648	6.43268	6.16212	6.65868	0.074644	0.200231	4.81359	26.3235	26.2792	26.2706	0.807514	7.15433	2.67431	13.3101	12.3673	13.6086	0.127948	0.303679	6.1593	29.9905	29.7908	29.9246	1.12917	7.5074	1.18458	7.34298	7.24548	7.31477	0.371508	3.8015	5.32215	28.8999	28.8932	28.7514	1.22425	8.70246	80.8924	12.3942	14.1042	42.9055	24.3791	48.4591	11.0508	47.5576
ENST00000521914	ENSG00000156787	protein_coding	protein_coding	3.28907	4.88643	7.96822	0.489668	1.25293	3.43565	1.25075	3.32219	0	0.519611	0.94406	0.153522	0.753071	0.525724	0.0356888	0.989887	0.782994	1.7254	2.30129	1.73654	0.616699	1.49354	2.05095	5.30616	5.32701	5.29116	1.98137	6.18619	3.13309	7.67245	8.52852	7.70266	3.95233	11.381	0.372623	0.880269	0.914138	0.87965	0.338027	0.938597	1.10865	2.52238	3.12264	2.27886	1.11264	2.94273	1.38435	2.99413	3.60546	2.92228	1.02199	2.62578	0.441348	1.10281	1.13862	1.09346	0.427502	1.28528	2.06521	4.80019	5.03395	4.80082	2.06345	5.39728	2.30801	5.79016	6.44764	0.960768	2.6499	3.7393	1.2967	5.23133
ENST00000521916	ENSG00000102878	protein_coding	protein_coding	2.26373	1.94631	1.72283	2.44856	1.94883	3.13622	0.958559	4.9299	1.30866	5.1415	5.9913	10.6748	4.43569	18.6868	5.03661	3.78194	1.01161	0.326077	0.263123	0.103683	2.49728	0.37676	1.46563	0.150154	0.195319	0.118134	4.33583	0.932975	2.01136	0.326836	0.0267442	0.00955295	2.01419	0.330909	5.08191	0.0723095	0.177821	0.0735142	11.8783	1.55992	0.865168	0.307818	0.137111	0.0535486	2.4549	0.404384	5.54668	0.357167	0.412367	0.145357	14.0551	0.844036	2.84432	0.070037	0.155094	0.0519711	6.60262	2.76609	0.495772	0.167986	0.248835	0.103121	1.51519	0.178739	0.224389	0.0727507	0	0.0366007	0.08833	0.152342	0.0296389	0.142673
ENST00000521917	ENSG00000253841	processed_pseudogene	processed_pseudogene	0.116838	0	0.166239	0	0	0.102961	0	0	0	0	0	0	0	0	0	0	0.245549	0.196519	0.00198852	0.0208034	0.204567	0.184964	0.037304	0.0268351	0.00711132	0.0224232	0.0277661	0.0240531	0.171164	0.164906	0.000500822	0.00741119	0.145104	0.156773	0.0402828	0.0260774	0.00577088	0.0121895	0.0299803	0.0233394	0.248999	0.217501	0.000884838	0.0146693	0.213549	0.209022	0.234256	0.176727	0.00170028	0.0206964	0.19236	0.164466	0.0418156	0.0320459	0.00364055	0.0144203	0.0312701	0.0290955	0.127326	0.0977297	0.00454907	0.0293745	0.101918	0.0902106	0	0	0	0	0	0	0	0
ENST00000521918	ENSG00000164808	protein_coding	protein_coding_CDS_not_defined	0.356244	0.307609	0.987098	0	0.31295	0	0	0	0.241849	0.0426189	0	1.06261	0	0.0623565	0.0286806	0.134238	0.302795	0.767188	0.0518454	0.744021	0.262654	0.783453	0.0397112	0.041748	0.0286301	0.0688047	0.0437496	0.0419027	0.239985	0.241418	0.0422836	0.668836	0.236118	0.223225	0.323163	0.238262	0.132486	0.311709	1.01113	0.250107	0.243962	0.221105	0.0382053	0.526446	0.2113	0.212313	0.256036	0.219984	0.0703357	0.563767	0.21793	0.206851	0.0496498	0.0447501	0.0267164	0.0836538	0.0378835	0.0386505	0.166804	0.129785	0.104723	0.290049	1.5432	0.149582	0	0	0	0	0	0	0	0.0297235
ENST00000521919	ENSG00000104218	protein_coding	nonsense_mediated_decay	0	0.250049	0.122905	0	0	0.0547515	0	0	2.79728	1.2815	0.789208	0.680909	2.64162	8.80929	14.9293	5.7974	0.263366	0.229512	0.0196886	0.0390049	0.211077	0.211019	0.0405409	0.0321878	0.0239273	0.0240294	0.0321141	0.0383805	0.201885	0.554102	0.010656	0.0234489	0.161333	0.335449	0.0379493	0.0293337	0.0129524	0.0130635	0.0284722	0.0259859	0.272668	0.361237	0.0133198	0.0299863	0.227265	0.323047	0.309935	0.519242	0.0406691	0.066788	0.232697	0.334064	0.0506874	0.0884537	0.0475303	0.050869	0.0366063	0.0650108	0.184419	0.347018	0.036166	0.0486135	0.124273	0.254566	0	0.0107963	0	0	0	0	0	0
ENST00000521920	ENSG00000135722	protein_coding	protein_coding	1.50507	3.67153	2.82324	3.72533	2.29132	1.87698	4.91931	3.12792	0	0	0	0	0	0	0.000149097	0	0.232089	0.196519	0.0364595	0.00946719	0.194767	0.184964	0.0338959	0.0268351	0.0304929	0.00866985	0.0254314	0.0240531	0.162609	0.164906	0.0178122	0.00456496	0.138883	0.156773	0.0373509	0.0262195	0.0200995	0.00496571	0.0279648	0.0234658	0.23662	0.217501	0.0115873	0.00357729	0.204373	0.209022	0.220844	0.176727	0.0455273	0.0123768	0.182696	0.164466	0.046038	0.0335255	0.0212752	0.00527671	0.0337099	0.0303787	0.143666	0.103163	0.0494179	0.0107056	0.11122	0.0939508	0	0	0	0	0	0	0	0
ENST00000521921	ENSG00000120903	protein_coding	protein_coding	0.715156	0	0	0.130232	0	0.269791	0.111065	0.146587	0	0	0	0	0	0	0	0	0.231542	0.196519	1.88818e-06	9.87108e-06	0.194365	0.184964	0.0337636	0.0268351	1.82307e-05	0.00021862	0.02534	0.0240531	0.162259	0.164906	9.97555e-07	6.97268e-06	0.138626	0.156773	0.0365366	0.0260774	1.40172e-05	5.06599e-06	0.0274107	0.0233394	0.236114	0.217501	2.24258e-06	1.52974e-05	0.203994	0.209022	0.220301	0.176727	2.16379e-06	7.70644e-06	0.182301	0.164466	0.0382314	0.0320459	7.04602e-06	1.08846e-05	0.0288315	0.0290955	0.118147	0.0977297	3.38552e-06	1.0414e-05	0.0953342	0.0902106	0	0	0	0	0	0	0	0
ENST00000521922	ENSG00000104517	protein_coding	protein_coding	24.0748	10.1763	29.4581	12.4131	24.7939	16.3267	26.3142	16.6355	1.01725	0.422878	0.552785	0.535382	0.133649	1.62344	1.66574	0.439193	1.23763	9.36363	10.6148	10.1102	0.142621	0.28376	0.300118	2.93959	2.97261	2.96634	0.0296854	0.165612	1.37571	11.2274	12.681	11.9471	0.209328	0.710273	0.425109	3.68031	3.72655	3.71083	0.0153578	0.0452223	0.851501	6.48278	8.7473	7.85002	0.177144	0.330859	1.0468	7.67736	9.03671	8.47045	0.169932	0.291432	0.757284	7.49918	7.56152	7.52035	0.151486	1.16057	0.734368	6.36598	6.73614	6.60628	0.0919168	0.217072	16.276	5.86683	20.2677	7.00842	12.9713	12.4297	14.5097	10.6055
ENST00000521923	ENSG00000169946	protein_coding	protein_coding_CDS_not_defined	1.67722	0.192837	0.146851	0.0493968	0.155765	0.727226	0.134805	0.290514	0	0	0	0	0	0	0	0	0.214346	0.196519	0.00195849	0.0054719	0.181584	0.184964	0.227812	0.180922	0.127335	0.162556	0.273854	0.253036	0.151171	0.164906	0.00667596	0.0414191	0.130388	0.156773	0.0923976	0.0728497	0.0532612	0.0814481	0.078723	0.0711064	0.220059	0.217501	4.36003e-06	4.5065e-05	0.191845	0.209022	0.471223	0.394726	0.00359235	0.0503344	0.407345	0.381099	0.0341448	0.0320459	0.00991611	0.0217989	0.025998	0.0290955	0.107322	0.0977297	0.0559051	0.101842	0.087415	0.0902106	0	0.0697609	0	0	0	0	0	0
ENST00000521924	ENSG00000120915	protein_coding	retained_intron	2.35883	1.04185	1.67635	1.8295	1.9182	5.78793	1.03165	0.146652	2.27491	3.20903	0	0.452488	0	5.17088	1.57835	0	1.61707	0.901128	0.356936	0.54849	1.61595	1.05423	2.60074	1.33924	1.24293	1.30651	3.91293	2.14926	0.812952	0.656641	0.124624	0.253751	0.739447	0.684051	0.337787	0.171446	0.0887562	0.137859	0.361169	0.175257	0.249291	0.217501	0.0994656	0.174647	0.213764	0.209022	2.97285	1.48869	0.806445	1.15807	3.2808	1.71585	1.2408	0.651867	0.522397	0.603019	1.77633	1.0419	0.354174	0.233262	0.000935449	0.00165542	0.304956	0.22729	0.448779	0.209283	0	0	0	0.830955	0.172894	0
ENST00000521925	ENSG00000123643	protein_coding	protein_coding	0.579418	0.63142	0.646329	0.0651994	0.390859	1.27933	0.312022	1.02692	0	0	0	0	0	0	0	0.162708	0.151365	0.196519	0.000977199	0.00312959	0.132471	0.184964	0.0394734	0.0583033	0.0772929	0.0517852	0.0203551	0.0254474	0.139932	0.189705	0.0810405	0.0851423	0.131058	0.16553	0.0338604	0.0498293	0.0699181	0.0428458	0.0170915	0.0240754	0.18539	0.234076	0.0341761	0.0772353	0.17826	0.213206	0.130402	0.158476	0.15072	0.0962018	0.137657	0.16829	0.0512059	0.0860764	0.0924952	0.0680944	0.0191186	0.0297933	0.15481	0.184383	0.127142	0.120853	0.277166	0.255807	0	0.104641	0.23507	0.0857828	0.26499	0.103869	0.172894	0.0792626
ENST00000521926	ENSG00000164929	protein_coding	protein_coding_CDS_not_defined	0.466414	0	0	0.192649	0	0.400989	0.163807	1.12297	1.37979	0	0	0.00635297	0	1.45927	0	4.07762	0.469347	0.232774	0.179831	0.782097	0.374003	0.21624	0.0388598	0.0268351	0.00640302	0.0263939	0.0288193	0.0240531	0.174798	0.164906	0.000132225	0.000899345	0.14771	0.156773	0.0705532	0.0291235	0.00613339	0.0222532	0.055653	0.0261165	0.254254	0.217501	0.0064331	0.10209	0.217395	0.209022	0.322896	0.214216	0.230253	0.933235	0.252955	0.196338	0.0433673	0.0320459	0.00128097	0.00807488	0.0323121	0.0290955	7.51658	0.133343	0.26042	0.590377	0.165215	0.104569	0	0	0	0	0	0	0	0
ENST00000521927	ENSG00000104728	protein_coding	protein_coding_CDS_not_defined	2.18257	1.20218	4.17116	0.884819	1.85339	3.52055	0.626624	0.243963	0	0.0874712	0	0	0	0	0	0	0.204453	0.196519	0.346553	0.786868	0.174106	0.184964	0.0277097	0.0268351	0.0731233	0.074599	0.021097	0.0240531	0.144717	0.164906	0.0707288	0.434074	0.125505	0.156773	0.0300947	0.0260774	0.0572847	0.0693094	0.0228938	0.0233394	0.210707	0.217501	0.0696909	0.533375	0.184646	0.209022	0.193555	0.176727	0.262638	0.548743	0.162506	0.164466	0.0264972	0.0262985	0.0541665	0.0636087	0.0244395	0.0290955	0.0863916	0.0810897	0.0372823	0.0974219	0.0829352	0.0902106	0	0	0	0	0	0	0.0108059	0.0297235
ENST00000521928	ENSG00000121039	protein_coding	protein_coding	3.10259	0	2.34587	17.408	3.85631	5.48112	9.05471	3.8979	0	0	0	1.90423	0	0	1.07723	3.02465	0.253904	0.196519	0.0231377	0.44942	0.210562	0.184964	0.0395781	0.0268351	0.0381811	0.090718	0.0293029	0.0240531	0.176421	0.164906	0.00582116	0.248157	0.148868	0.156773	0.043561	0.0270217	0.0413274	0.107194	0.0320598	0.0239616	0.281549	0.305979	0.0118848	0.605827	0.236467	0.270762	0.242623	0.176727	0.0189122	0.374028	0.198302	0.164466	0.0468316	0.0361427	0.0625583	0.172048	0.0342051	0.0319034	0.158654	0.144114	0.0764266	0.46183	0.120428	0.120197	0	0	0	0	0	0	0	0
ENST00000521930	ENSG00000254204	lncRNA	lncRNA	0	0	0	0	0	0.0227693	0.0310392	0	0	0	0	0	0	0	0	0	0.24814	0.196519	0.00583076	0.0208034	0.206434	0.184964	0.0566663	0.0345853	0.0260446	0.0310582	0.0282351	0.0240531	0.172799	0.164906	0.00234724	0.00741119	0.146279	0.156773	0.0410126	0.0260774	0.0134515	0.0121895	0.030476	0.0233394	0.251364	0.217501	0.0039004	0.0146693	0.215284	0.209022	0.236847	0.176727	0.00617684	0.0206964	0.194208	0.164466	0.0490485	0.0330748	0.0162843	0.0208473	0.0317354	0.0290955	0.129063	0.0977297	0.0132984	0.0293745	0.10315	0.0902106	0	0.0348805	0	0	0	0	0.0216117	0
ENST00000521931	ENSG00000065609	protein_coding	protein_coding	3.90887	0.0148842	1.01502	0	0.939607	0.756425	0	3.154	0.318256	0	0	0	0	0	0	0	0.12156	0.21204	0.0326436	0.135099	0.140594	0.290184	0.0172108	0.0268351	0.00131147	0.00303343	0.0134524	0.0240531	0.105567	0.164906	0.00522432	0.0211343	0.0945594	0.156773	0.0188163	0.0260774	0.000331176	0.000937954	0.0146842	0.0233394	0.129809	0.173649	0.0127555	0.0748369	0.153804	0.211655	0.11571	0.154949	0.014346	0.0654843	0.118409	0.164466	0.0204802	0.0320459	0.000485274	0.00157005	0.0161154	0.0290955	0.0862409	0.109348	0.0285427	0.0781924	0.0714513	0.100211	0.0641113	0	0	0	0.052998	0.103869	0	0
ENST00000521932	ENSG00000132549	protein_coding	protein_coding_CDS_not_defined	0	0.110831	0.0359642	0	0.0475881	0	0.0593688	0	0.00736966	0.134979	0	0	0	0	0	0.000749999	0.843013	0.768736	0.663738	0.471032	0.748196	0.76719	0.132143	0.109733	0.139912	0.112327	0.0710716	0.0687731	0.131063	0.164906	0.250384	0.137843	0.114969	0.156773	0.0323807	0.0271012	0.0763931	0.0469062	0.0227927	0.0240155	0.294194	0.322796	0.3258	0.202025	0.169116	0.209022	0.17335	0.176727	0.379599	0.184006	0.147114	0.164466	0.0621198	0.0532539	0.0725431	0.0497461	0.0291449	0.0293149	0.222118	0.240721	0.341816	0.241329	0.177903	0.22646	0	0.139522	0	0	0.52998	0	0.0864469	0.237788
ENST00000521933	ENSG00000147649	protein_coding	protein_coding	9.63628	15.9574	15.0546	31.3651	18.4178	17.4563	5.90186	17.2064	246.462	272.124	351.622	503.519	455.015	346.415	167.206	333.248	41.9741	2.07415	3.99522	3.34261	89.295	7.73791	65.6565	4.77635	4.92395	4.88035	111.914	32.5751	160.042	30.7744	30.3327	29.6577	156.319	25.4032	115.67	7.2794	7.50032	7.47679	196.026	50.6419	201.488	48.6046	45.9148	46.6679	200.926	55.4766	95.5195	3.55199	6.60997	5.48116	176.827	31.8081	46.6492	2.66067	3.19031	3.0115	78.8499	28.9585	72.4279	1.8267	3.2766	2.80001	135.896	28.6164	0.224389	0.348805	0	0.842959	0	0.623216	0.0864469	0.594469
ENST00000521934	ENSG00000133872	protein_coding	retained_intron	1.8097	0.131748	0.70554	1.03468	0	0.648903	0.431573	1.47512	0	0	0.00333467	0	0	0.00185736	0	0.00194291	0.234365	0.19394	0.734456	0.768801	0.207475	0.210105	0.0371013	0.0341283	0.0830796	0.0942249	0.0286603	0.0308484	0.166907	0.166889	0.318957	0.503981	0.141877	0.158621	0.0390513	0.029041	0.105489	0.101889	0.0302555	0.0260284	0.244042	0.230707	0.512853	0.771372	0.209846	0.226849	0.22818	0.185013	0.674612	0.733563	0.187672	0.174056	0.0409003	0.0382485	0.0981303	0.115036	0.0324941	0.0342942	0.341752	0.28332	0.553516	0.616552	0.321738	0.281415	0.0747965	0	0	0	0	0	0	0
ENST00000521935	ENSG00000147526	protein_coding	protein_coding	0.536655	0.527749	0.601852	0.13129	0.288125	0.397438	0	0	0	0.000662683	0	0.608375	0	0	0	0.409126	0.190702	0.196519	0.48502	0.343689	0.163563	0.184964	0.0303263	0.0384641	0.124243	0.0779778	0.0325124	0.0435359	0.135658	0.164906	0.256454	0.195781	0.118546	0.156773	0.0313595	0.0306116	0.162898	0.0924973	0.0292054	0.029568	0.197572	0.217501	0.316829	0.22938	0.174387	0.209022	0.180093	0.176727	0.301095	0.236593	0.152292	0.164466	0.0335327	0.0327961	0.112252	0.0661037	0.0294167	0.0302934	0.0967689	0.114731	0.511662	0.281246	0.0784776	0.110941	0	0	0	0	0	0	0	0
ENST00000521936	ENSG00000253553	lncRNA	lncRNA	0.0287902	0	0	0.0412866	0	0.112259	4.13995	0	0	0	0	0	0	0	2.39838	0	0.233705	0.276519	0.362153	0.321913	0.206149	0.263003	0.019228	0.0268351	0.0200867	0.0165067	0.0149499	0.0240531	0.114107	0.164906	0.120196	0.151446	0.1015	0.156773	0.0209938	0.0260774	0.0424104	0.0275038	0.0162996	0.0233394	0.166293	0.217501	0.0909181	0.133162	0.149273	0.209022	0.148923	0.176727	0.213013	0.183708	0.128019	0.164466	1.01542	1.4184	1.4024	1.39501	0.958246	0.261781	0.0750112	0.0977297	0.087348	0.0872466	0.0628173	0.0902106	0	0	0	0	0	0	1.64249	0
ENST00000521937	ENSG00000080823	protein_coding	protein_coding	0	5.31428	0.219412	1.28822	4.93097	0.723634	0.732623	0.0697049	0	0.00394857	0	0	0	0	0.00428674	0.379819	0.273352	0.215329	0.519486	0.295504	0.227496	0.203537	0.0373855	0.0287291	0.186081	0.0901448	0.0276072	0.0270576	0.163939	0.164906	0.0767066	0.0247284	0.139858	0.156773	0.0376709	0.0262255	0.151292	0.0720711	0.028125	0.0234926	0.304999	0.239556	1.41371	0.659776	0.249412	0.228554	0.246763	0.186429	0.519591	0.269317	0.198894	0.17312	0.244165	0.176893	0.358527	0.271871	0.253863	0.128802	0.162199	0.146001	0.540418	0.285363	0.139243	0.147769	0	0	0	0	0	0	0	0
ENST00000521938	ENSG00000134014	protein_coding	retained_intron	0.148473	0.25006	0.228769	0.456243	0.269793	0.297524	0.478005	0	0	0	0.450877	0.220155	0	0	0	0	0.984626	1.04002	0.672261	0.6654	0.902446	1.05423	0.127069	0.131604	0.162763	0.149297	0.0626831	0.0738251	0.330479	0.37168	0.476008	0.365025	0.290222	0.361443	0.325543	0.308873	0.33301	0.322615	0.186904	0.195371	0.428752	0.472668	0.743779	0.573898	0.381128	0.464873	0.48567	0.470319	0.694024	0.556734	0.153091	0.165063	0.0901701	0.0988445	0.141775	0.122041	0.0225602	0.0292546	0.382699	0.402868	0.546765	0.482569	0.361031	0.405802	0	0.188728	0	0.394601	0	0.934824	0.194505	0
ENST00000521939	ENSG00000113643	protein_coding	retained_intron	0.498485	9.52497e-05	0	0	0.305434	8.37213e-10	0	0.0620124	1.62266	6.50276	3.31966	3.49283	5.78427	8.16284	4.70586	5.81455	0.373282	0.299908	0.448011	0.766713	0.187283	0.187286	1.88593	1.83822	1.80446	1.85234	1.38771	2.61948	1.7794	1.52493	1.29607	1.89136	0.20327	0.949343	1.2141	1.01018	0.99574	1.03643	0.0603495	1.12242	1.0491	2.02074	1.34275	2.38204	0.538653	3.08444	4.05785	4.0947	3.40153	4.26813	11.6699	7.84578	1.30198	1.28151	1.2416	1.30324	0.548271	2.01501	2.10666	1.99282	1.84751	2.082	0.278387	2.41725	0.448779	1.13013	1.8134	0.866003	0.52998	0.969447	0.778022	1.28801
ENST00000521940	ENSG00000132294	protein_coding	protein_coding_CDS_not_defined	10.1555	1.67763	12.5133	4.09394	2.8955	3.09732	11.2969	5.08975	0	0.132839	0	0.493243	0	0	0.387034	0.00196828	0.239671	0.215385	0.332903	0.404607	0.17493	0.184964	0.0279347	0.0268351	0.0664921	0.0590379	0.0212568	0.0240531	0.145427	0.164906	0.537124	0.597419	0.126046	0.156773	0.140668	0.11728	0.139217	0.140274	0.0734885	0.0747066	0.211735	0.217501	0.200618	0.332424	0.185442	0.209022	0.185332	0.158689	0.181192	0.245368	0.163306	0.164466	0.234535	0.145196	0.178774	0.18269	0.0451819	0.032029	0.301753	0.277621	0.260028	0.314176	0.086963	0.1024	0.224389	0	0	0.137253	0	0.0830955	0.259341	0.475576
ENST00000521941	ENSG00000044115	protein_coding	protein_coding_CDS_not_defined	3.64319	2.94323	3.96274	1.586	3.8683	2.90517	3.42115	2.85152	0	1.11252	4.04179	10.031	0	4.50245	8.33199	1.17628	0.300069	0.196519	0.176972	0.440904	0.242428	0.184964	0.0552224	0.0268351	0.0407849	0.0485226	0.0394117	0.0240531	0.204686	0.164906	0.153401	0.417446	0.168331	0.156773	0.178209	0.0524731	0.0584096	0.077245	0.042171	0.0233394	0.756856	0.371798	0.106084	0.501627	0.247837	0.209022	1.99255	0.665348	0.365342	0.758153	1.70073	0.658991	0.845296	0.220844	0.181955	0.23192	0.752591	0.225434	0.166918	0.0977297	0.147787	0.225334	0.128894	0.0902106	0	0	0	0.0686263	0.52998	0	0	0
ENST00000521942	ENSG00000145736	protein_coding	retained_intron	11.851	1.23027	2.13185	4.07704	2.17132	6.57977	3.48099	3.02257	8.22854	0.882063	0.795772	2.2527	0.907014	1.13975	1.0716	0.662355	32.658	61.1302	62.7184	61.5285	31.5924	69.156	4.35185	9.23025	9.22819	9.19948	4.04816	10.3456	3.59415	7.40488	7.33542	6.93592	4.79076	11.5195	8.55257	17.1908	17.2185	17.1776	7.11623	17.3543	1.82817	3.44999	3.4514	3.00321	0.820311	1.78427	14.4106	26.0155	26.2027	25.7101	11.9959	24.9369	5.50366	11.8143	11.8634	11.7949	5.39471	14.5458	2.89815	5.84875	5.9571	5.75197	2.52847	6.11449	63.7184	9.72002	5.10438	18.0934	5.82978	29.9144	11.8432	6.65806
ENST00000521943	ENSG00000198586	protein_coding	protein_coding	8.78386	7.7401	13.1438	32.8667	11.1791	11.1087	6.33667	5.77383	0.319783	0.368991	0.173774	1.60074	0.69323	0	0.0657057	0	0.597437	1.01639	1.35429	1.06275	0.2196	0.252555	0.296984	0.584033	0.609307	0.587577	0.0592653	0.0603624	0.37279	0.821341	1.29828	0.922211	0.201804	0.275878	0.374242	0.739758	0.823243	0.776822	0.0497691	0.049341	0.54083	0.699741	1.28287	0.854539	0.340958	0.266363	0.26263	0.394214	0.729409	0.490897	0.160711	0.180233	0.199303	0.436761	0.486411	0.452399	0.0355481	0.055076	0.202706	0.354579	0.424237	0.311935	0.110359	0.13224	1.75772	0.79079	1.18878	0.877926	1.26817	0.761708	0.701866	0.58258
ENST00000521944	ENSG00000167632	protein_coding	retained_intron	0.131568	0	0.0899618	0.099573	0	0.11141	0	0	0	1.88134	0	1.19722	12.2349	6.14968	0.173947	2.14431	0.244123	0.196519	0.0373509	0.223577	0.203537	0.184964	0.429717	0.226686	0.145687	0.196322	0.50786	0.316397	0.170263	0.164906	0.00602316	0.0894466	0.144454	0.156773	0.389605	0.193181	0.125738	0.171456	0.317335	0.18753	0.613898	0.466796	0.0317499	0.334677	0.52967	0.460232	0.796165	0.457493	0.145151	0.443045	0.501599	0.381099	0.131358	0.0870571	0.0156328	0.0573851	0.110339	0.085229	0.278848	0.162566	0.18236	0.249491	0.105232	0.0910352	0	0.0697609	0	0.137253	0	0.415477	0	0.237788
ENST00000521945	ENSG00000257520	protein_coding	protein_coding_CDS_not_defined	0	0.320274	0	0.0700647	0	0	1.34085	0	0	0.127282	0	0	0	0	0.306131	0.941086	0.215577	0.231867	0.158975	0.144251	0.186563	0.219497	0.982689	0.705744	0.718855	0.718653	12.1288	0.0653256	0.158126	0.182131	0.221791	0.174212	0.164789	0.215096	0.193294	0.155229	0.146717	0.147382	2.25358	0.0677297	0.18687	0.217501	0.00300122	0.00447605	0.165901	0.209022	0.251664	0.264178	0.108798	0.126966	0.143979	0.164466	0.451612	0.341462	0.362402	0.354869	9.00272	0.0700387	0.915679	0.711961	0.924751	0.85657	13.673	0.175518	0	0.788298	0.0805955	0.178428	0	0.415477	0.417827	0.903593
ENST00000521946	ENSG00000137573	protein_coding	protein_coding_CDS_not_defined	0.190274	0	0	0	0	0	0	3.46354e-05	0	0	0	0	0	0	0	0	0.109822	0.196519	0.0010981	0.00430585	0.0981796	0.184964	0.0119324	0.0268351	8.74534e-07	2.87124e-06	0.00946556	0.0240531	0.0803947	0.164906	1.95029e-05	7.77544e-05	0.0735027	0.156773	0.0131511	0.0362127	0.0150362	0.026371	0.0110276	0.0294968	0.11728	0.217501	1.57655e-07	7.43344e-07	0.108053	0.209022	0.102277	0.176727	0.00213194	0.0100092	0.0901119	0.164466	0.0109667	0.0274091	0.00846103	0.0180105	0.0115578	0.0290955	0.0495703	0.0977297	5.31054e-06	5.28063e-05	0.0424579	0.0902106	0	0	0	0.0441169	0	0	0.0267574	0
ENST00000521948	ENSG00000156467	protein_coding	retained_intron	2.81104	0.794812	1.13435	0.264523	1.91282	1.4486	0.6505	0.815586	437.391	295.369	342.262	222.385	372.783	317.424	200.334	391.39	372.253	274.547	267.447	274.834	0.23919	76.7098	254.378	273.901	273.71	274.753	0.0622903	68.8335	265.65	285.675	276.638	285.697	0.412697	75.7422	0.167946	41.2001	41.1917	41.586	0.0398111	55.3831	0.282007	277.987	268.87	277.344	0.243017	75.9093	290	228.785	224.022	229.18	0.37656	72.2168	179.625	200.837	200.291	201.423	0.583098	49.2667	302.855	290.066	287.036	292.079	0.121703	81.0173	0	0	0	0.0686263	0	0	0	0
ENST00000521949	ENSG00000104361	protein_coding	protein_coding_CDS_not_defined	0	0	0.825993	0.884257	0	0	0.767188	3.03025	0	0	0	0	0	0	0	0	0.322597	0.196519	0.00179712	0.00939164	0.257175	0.184964	0.0658492	0.0268351	0.0162629	0.0470846	0.0458044	0.0240531	0.217973	0.164906	0.00539671	0.0931712	0.177013	0.156773	0.0698672	0.0260774	0.016563	0.0436876	0.048751	0.0233394	0.316556	0.217501	0.00102296	0.0206688	0.260665	0.209022	0.312836	0.176727	0.00125831	0.0204746	0.24536	0.164466	0.0680003	0.0320459	0.00517355	0.0274765	0.0477096	0.0290955	0.185631	0.0977297	0.0248955	0.118562	0.140799	0.0902106	0	0	0	0	0	0	0	0
ENST00000521950	ENSG00000154188	protein_coding	retained_intron	0.0458944	0	0	0	0	0.0556364	0	0.0390172	0	0	0	0	0	0	0	0	0.175418	0.196519	0.132448	0.260209	0.151645	0.184964	0.0221261	0.0268351	0.00441152	0.00936446	0.0170772	0.0240531	0.12547	0.164906	0.00152331	0.00514338	0.110572	0.156773	0.0241134	0.0260774	0.00327308	0.00818478	0.0185883	0.0233394	0.182792	0.217501	3.46191e-05	5.86638e-05	0.162638	0.209022	0.165214	0.176727	0.0513933	0.145371	0.140813	0.164466	0.0259255	0.0320459	0.0121009	0.022266	0.0201289	0.0290955	0.218208	0.242856	0.427152	0.421171	0.183111	0.234268	0	0	0	0	0	0	0	0.237788
ENST00000521951	ENSG00000249859	lncRNA	lncRNA	0.0423099	2.86354	1.21246	0.284228	0	0.144036	0.682514	0.21336	0	51.3224	14.3003	4.78816	4.31525	0	11.1493	1.97598	0.321286	0.479428	0.687747	0.271797	0.138923	0.194849	6.11716	11.0935	10.9629	10.9586	6.28577	13.7566	4.45785	7.62089	7.61703	6.43065	4.85897	9.13769	1.39944	2.31599	2.27756	2.24035	1.45731	2.80479	1.69464	2.70397	2.43961	1.56192	1.77882	3.1858	0.543598	0.819123	0.769409	0.401667	0.131287	0.180789	1.74474	3.15356	3.09863	3.03894	1.93699	4.075	0.888474	1.42439	1.29194	1.11595	0.800486	1.42153	0.897558	9.20856	5.68827	1.92154	2.11992	1.66191	1.98828	1.42673
ENST00000521952	ENSG00000132561	protein_coding	nonsense_mediated_decay	0.445196	0	0	0	0	0.297416	0	0.483293	0	0.000499911	0	0	0	0.503768	0.0849808	0.25793	0.188375	0.196519	0.153985	0.242902	0.161762	0.184964	0.024518	0.0268351	0.0301669	0.0324191	0.0188118	0.0240531	0.119746	0.141256	0.0528101	0.136998	0.117348	0.156773	0.0274834	0.0271885	0.0445899	0.0459881	0.0240065	0.0241084	0.195334	0.217501	0.019086	0.039846	0.172622	0.209022	0.255545	0.619523	0.323864	0.423643	0.215479	0.546823	0.0349353	0.0559268	0.0620433	0.0696318	0.0297435	0.0538086	0.0964791	0.105669	0.164207	0.181897	0.0889044	0.0986412	0	0	0.0671629	0	0	0	0	0
ENST00000521953	ENSG00000253214	lncRNA	lncRNA	1.1542	0.190001	0.824405	0.683387	0.363225	0.714126	0.269699	0.480353	0	0.125276	0	1.53521	0	0	0	0	0.232034	0.18301	0.00254763	0.00987346	0.194265	0.184964	0.313175	0.135466	0.106417	0.0782944	0.0789424	0.0711048	0.162172	0.164906	6.71885e-06	7.06473e-06	0.138562	0.156773	1.36153	0.771043	0.730155	0.726494	1.60183	0.91825	0.297712	0.271678	0.00253742	0.00561045	0.256206	0.262591	0.469023	0.338703	0.0247449	0.0429538	0.39869	0.325044	0.0776494	0.0582386	0.00751008	0.014269	0.063925	0.055601	0.11806	0.0977297	2.40477e-05	2.37998e-05	0.0952708	0.0902106	0.0897558	0	0	0.494109	0	0	0	0
ENST00000521954	ENSG00000123119	protein_coding	protein_coding_CDS_not_defined	0	0	0	0	0	0	0	0	0	0	0	0	0	1.00237	0	0	0.244754	0.196519	0.048773	0.243652	0.203993	0.184964	0.0370943	0.0268351	0.00334341	0.0162716	0.0276235	0.0240531	0.170662	0.164906	0.0140684	0.124227	0.144742	0.156773	0.0400614	0.0260774	0.00378516	0.0143419	0.0298296	0.0233394	0.248273	0.217501	0.00146356	0.0281175	0.213015	0.209022	0.264764	0.197108	0.0766335	0.330654	0.237907	0.183772	0.0416054	0.0320459	0.00228436	0.0151097	0.0311283	0.0290955	0.126796	0.0977297	0.0049957	0.0356044	0.101541	0.0902106	0	0	0	0	0	0	0	0
ENST00000521956	ENSG00000147655	protein_coding	protein_coding	0	0	0.00927292	0	0	0	0	0	0	0	0	0	0	0	0	0	0.23389	0.196519	5.44974e-06	3.47186e-05	0.196088	0.184964	0.0434737	0.0402008	0.00515227	0.0102833	0.0336374	0.0375796	0.16376	0.164906	2.70124e-06	4.87712e-05	0.139727	0.156773	0.0561082	0.0516033	0.0110419	0.01583	0.0439012	0.0483766	0.238286	0.217501	6.24921e-06	0.000119354	0.205617	0.209022	0.293427	0.296753	0.0251154	0.0712993	0.24277	0.280944	0.0388151	0.0320459	2.20177e-05	2.85967e-05	0.0292316	0.0290955	0.119662	0.0977297	9.36261e-06	3.35359e-05	0.0964292	0.0902106	0	0	0	0	0	0	0	0
ENST00000521957	ENSG00000104490	protein_coding	protein_coding_CDS_not_defined	0.482561	0	0	0	0.185415	0.0880044	0	0	0	0	0	0	0	0	0	0	0.265626	0.196519	0.176464	0.387868	0.218858	0.184964	0.0430063	0.0268351	0.0035242	0.0150376	0.0315875	0.0240531	0.183725	0.164906	0.00300288	0.0166997	0.154024	0.156773	0.0462828	0.0260774	0.00560809	0.00749366	0.0340076	0.0233394	0.267157	0.217501	0.00748088	0.0572338	0.226712	0.209022	0.25442	0.176727	0.158938	0.339985	0.206561	0.164466	0.0474333	0.0320459	0.00275121	0.0154849	0.0350032	0.0290955	0.155426	0.104395	0.173639	0.257327	0.117178	0.0952425	0	0	0	0	0	0	0	0
ENST00000521958	ENSG00000253554	lncRNA	lncRNA	0	0	0.56814	0	0.565105	1.26681	0	0.264675	0	0	0.0172003	0	0	0	0	0	0.231678	0.196519	0.00886085	0.0304377	0.194465	0.184964	0.0337965	0.0268351	0.0113819	0.018177	0.0253627	0.0240531	0.219095	0.241093	0.0923926	0.150471	0.186118	0.231408	0.0365715	0.0260774	0.0103346	0.0152984	0.0274349	0.0233394	0.23624	0.217501	0.131241	0.231843	0.204088	0.209022	0.24653	0.202984	0.222503	0.332535	0.202239	0.193402	0.0395939	0.0323246	0.014324	0.0214814	0.0298946	0.0293518	0.155254	0.140809	0.127592	0.16123	0.134003	0.144251	0	0	0	0	0	0	0	0
ENST00000521959	ENSG00000170091	protein_coding	protein_coding_CDS_not_defined	0	0	0	0	0	0	0	0	0	0	0	0	0	0	0	0.942957	0.162129	0.196519	0.00142899	0.0170416	0.141114	0.184964	0.0198202	0.0268351	0.00293909	0.0169522	0.015387	0.0240531	0.116513	0.164906	0.000195708	0.001278	0.103437	0.156773	0.0216321	0.0260774	0.00528015	0.0157452	0.0167703	0.0233394	0.160289	0.208955	0.0261269	0.272458	0.152125	0.209022	0.272303	0.410316	0.208713	0.630874	0.150809	0.237999	0.0233899	0.0320459	0.010191	0.0319981	0.0182725	0.0290955	0.315417	0.626452	0.442243	0.772167	0.081995	0.156715	0	0	0	0	0.17666	0.55397	0	0.792626
ENST00000521960	ENSG00000104205	protein_coding	protein_coding	0.331488	0.437597	0	0	0.400868	0	0.661266	0	1.03418	0.992845	0	0.818835	0	6.4795	0.901875	0	0.28565	0.270707	0.153902	0.357718	0.225503	0.230763	0.0491362	0.0777544	0.060082	0.0958133	0.0329849	0.0473805	0.165944	0.164906	0.0263098	0.114777	0.141322	0.156773	0.0562756	0.0800927	0.0636088	0.105127	0.036672	0.042944	0.241447	0.217501	0.0230391	0.11294	0.20797	0.209022	0.35926	1.56797	0.242051	0.913388	0.25531	1.15342	0.0826924	0.131126	0.0912599	0.162097	0.039649	0.0563268	0.14208	0.125383	0.10478	0.180047	0.110303	0.112148	0	0	0	0	0	0	0	0
ENST00000521961	ENSG00000083099	protein_coding	protein_coding_CDS_not_defined	0.490668	0	0.279774	0.321795	0	0	0.373168	0.572981	4.82915	2.61215	0.00721085	4.638	3.07263	9.68206	1.75253	7.06756	0.416334	7.13468	4.00561	4.37765	0.279816	0.443159	0.646702	0.777275	0.83637	0.829239	0.044965	0.0917441	0.682111	0.587228	0.909846	0.948819	0.156712	0.231596	0.88497	0.768404	0.848048	0.830514	0.0493245	0.0721555	0.662903	0.743735	1.54054	1.48128	0.24841	0.381107	0.431212	14.508	11.1595	12.0224	0.260994	0.350341	1.47072	1.62009	1.62216	1.64016	0.0461318	0.0682011	0.188736	0.261009	1.07858	0.98386	0.147001	0.206026	0	0.302297	0.805955	0.343131	0.52998	0	0.691575	0.0396313
ENST00000521962	ENSG00000085382	protein_coding	nonsense_mediated_decay	1.24614	0.168213	1.21855	0.418523	1.22086	1.551	0.492229	0.389558	0.989941	0.190252	0	0.262493	2.14601	0.897985	0	0	1.59055	1.04002	0.518638	0.851747	1.43992	1.05423	0.451255	0.320624	0.223894	0.28116	0.418145	0.33008	0.468456	0.441069	0.194341	0.383414	0.398571	0.419048	0.261601	0.151593	0.129595	0.150727	0.28135	0.18753	1.67975	1.13692	0.411778	0.784524	1.52089	1.16553	0.924216	0.733697	0.489372	0.722892	0.686289	0.837544	0.119234	0.0870571	0.0520474	0.0780331	0.100324	0.085229	0.899176	0.575027	0.347947	0.520239	0.823568	0.584875	0	0	0	0.0686263	0	0.415477	0	0
ENST00000521963	ENSG00000164830	protein_coding	protein_coding_CDS_not_defined	0.0712949	0	0	0	0	0	0.176631	0	0	0	0	0	0	0	0	0	0.219732	0.196519	0.37625	0.72274	0.185617	0.184964	0.0310081	0.0268351	0.0667545	0.0870051	0.0234235	0.0240531	0.154662	0.164906	0.480851	0.951619	0.133002	0.156773	0.03361	0.0260774	0.0662708	0.0834386	0.0253741	0.0233394	0.225115	0.217501	0.19487	0.670658	0.195699	0.209022	0.208602	0.176727	0.370798	0.670926	0.173725	0.164466	0.0952845	0.0740804	0.0863941	0.114553	0.0268678	0.0290955	0.110663	0.0977297	0.180869	0.304776	0.0898766	0.0902106	0	0	0	0	0	0	0.12967	0
ENST00000521964	ENSG00000104490	protein_coding	protein_coding	0	0	0	0	0	0	0	1.59807	0	0	0	0	0	0	0	0.00886946	0.263365	0.249158	0.172556	0.433441	0.218569	0.237252	0.0342326	0.0268351	0.00351015	0.0150376	0.0256637	0.0240531	0.163492	0.164906	0.00296617	0.0166997	0.139531	0.156773	0.0370338	0.0260774	0.00583171	0.00749366	0.0277542	0.0233394	0.237899	0.217501	0.00756133	0.0572338	0.205328	0.209022	0.378938	0.272967	0.179184	0.412687	0.304064	0.255685	0.0387104	0.0320459	0.00270178	0.0154849	0.02916	0.0290955	0.166832	0.12202	0.176038	0.274058	0.158808	0.114636	0	0	0	0	0	0	0	0
ENST00000521965	ENSG00000253348	lncRNA	lncRNA	0.0836077	0.170868	0	0.243689	0.16662	0.370894	0	0	0	0	0	0	0	0	0	0	0.228464	0.196519	0.0565669	0.10779	0.192098	0.184964	0.0330266	0.0268351	0.039823	0.0389762	0.0248298	0.0240531	0.735201	0.60727	0.115981	0.265816	0.652235	0.606686	0.0357547	0.0260774	0.0378705	0.037383	0.0268692	0.0233394	0.233259	0.217501	0.000101976	0.00162175	0.201853	0.209022	0.217246	0.176727	0.196175	0.239495	0.180074	0.164466	0.0374759	0.0320459	0.0618794	0.0545202	0.028312	0.0290955	0.554773	0.397278	0.364886	0.387907	0.498629	0.397988	0	0	0	0	0	0	0	0
ENST00000521966	ENSG00000080823	protein_coding	protein_coding_CDS_not_defined	0	0	0	0.578883	0	0	0	0	0	5.30989	0	1.16873	2.21307	0	4.54039	1.91073	0.275063	0.221979	0.0339546	0.292979	0.23278	0.209589	5.0664	5.3149	5.08313	5.25395	9.12731	6.43541	0.165482	0.164906	0.00207661	0.0247284	0.140985	0.156773	2.29124	2.19577	1.98242	2.15806	4.63586	2.00743	0.486315	1.07711	0.0760771	1.13834	0.291753	1.07827	0.259175	0.214856	0.0297547	0.291105	0.218479	0.199783	1.5585	2.3898	2.22093	2.35748	7.41515	5.38177	0.29678	0.730542	0.272973	0.769405	2.70353	1.44361	0	0	0	0	0	0	0.103016	0.0139875
ENST00000521967	ENSG00000186335	protein_coding	protein_coding	0.0788972	0	0.0191646	0	0.185936	0.047627	0.0164642	0.0735113	0	0	0	0	0	0	0	0	0.15848	0.196519	1.21456e-05	8.43365e-05	0.138195	0.184964	0.0710853	0.117011	0.0600717	0.0909306	0.103167	0.190673	0.233055	0.359693	0.00645538	0.0848709	0.209989	0.350972	0.0866313	0.127132	0.0284281	0.0663507	0.0766063	0.127654	0.537764	0.782581	0.0193869	0.218565	0.494193	0.78945	0.486067	0.665348	0.00763671	0.0723488	0.439371	0.658991	0.0551584	0.0870571	0.018611	0.0422338	0.0469107	0.085229	0.623305	0.950523	0.277057	0.566642	0.583289	0.981917	0	0.0348805	0	0	0	0	0	0
ENST00000521968	ENSG00000137055	protein_coding	retained_intron	2.62669	1.24481	1.47697	0.531116	2.1686	2.61041	0.653914	0.873452	0	0	0	0	0	1.10344	0	0	0.249966	0.196519	0.515265	0.805407	0.207745	0.184964	0.0395997	0.0273247	0.044746	0.0606477	0.0292402	0.024382	0.190007	0.180448	0.208247	0.492972	0.160504	0.170041	0.0433788	0.0268946	0.0661437	0.0725953	0.0319726	0.0238357	0.515746	0.349375	0.405283	0.750483	0.216499	0.209022	0.247652	0.209902	0.489809	0.821217	0.201292	0.185944	0.0429997	0.0320459	0.0743497	0.0964464	0.032066	0.0290955	0.146183	0.121615	0.248218	0.384041	0.114957	0.106914	0	0	0	0	0.52998	0	0	0
ENST00000521969	ENSG00000253460	IG_V_pseudogene	IG_V_pseudogene	0	0.267214	0	0	0	0	0	0	0	0	0	0	0	0	0.237727	0	0.268235	0.196519	0.0014065	0.0208034	0.220685	0.184964	0.109911	0.0521566	0.0293936	0.0481259	0.0321185	0.0240531	0.185339	0.164906	0.000362595	0.00741119	0.155151	0.156773	0.0471266	0.0260774	0.0052289	0.0121895	0.0345652	0.0233394	0.269489	0.217501	0.000588207	0.0146693	0.228377	0.209022	0.257055	0.176727	0.00120785	0.0206964	0.208387	0.164466	0.334051	0.151918	0.0973939	0.139599	0.291962	0.152989	0.142977	0.0977297	0.0035988	0.0293745	0.112863	0.0902106	0	0.0697609	0	0	0	0	0	0
ENST00000521970	ENSG00000081059	protein_coding	retained_intron	0.43149	1.0155	0.160765	0.121845	0.614918	0.389187	0	0.866683	0	0.118275	0	0	0	0	0	0	0.228596	0.196519	0.0981138	0.242321	0.192195	0.184964	0.0337665	0.0284675	0.0468002	0.0526852	0.0251505	0.0256671	0.291531	0.256249	0.0739681	0.25495	0.137237	0.156773	0.0357879	0.0260774	0.0254974	0.0361663	0.0268922	0.0233394	0.233381	0.217501	0.0889891	0.353885	0.201945	0.209022	0.217377	0.176727	0.133933	0.28753	0.18017	0.164466	0.037508	0.0320459	0.0243882	0.0420677	0.0283341	0.0290955	0.116259	0.0977297	0.10699	0.175952	0.0939649	0.0902106	0	0	0.402978	0	0	0	0	0
ENST00000521971	ENSG00000164934	protein_coding	protein_coding	0.822747	0	0.475839	0	0.365195	0	0	0	0.948633	2.14856	2.87206	1.7965	1.61579	2.21497	0.668322	4.79281	0.664505	1.52493	1.43034	2.56227	0.236594	0.791059	0.260615	0.991443	0.933312	1.04935	0.0656147	1.6297	0.954497	3.09115	2.5349	4.02458	2.47211	7.64049	0.279471	1.01165	0.955947	1.08869	0.154827	1.61249	0.394421	1.0112	1.04261	2.59365	0.328769	2.13845	0.509176	1.35877	1.19977	2.32207	0.292319	1.94937	0.154621	0.459714	0.41995	0.544159	0.0431999	0.395731	0.842102	3.71095	3.4854	4.13726	2.54376	9.44838	2.24389	0.523207	1.20893	0.494109	1.05996	1.1574	0.435116	0.975416
ENST00000521972	ENSG00000035681	protein_coding	retained_intron	0.967999	0.927387	0.251561	2.67303	1.33559	1.59804	1.65901	0.908639	0.0296362	0.0867305	0	0.266244	0	0.00175501	0.0634416	0.000611948	0.435644	0.428748	0.590394	0.274499	0.381956	0.417191	0.0379714	0.0358767	0.155304	0.0504072	0.0257444	0.0305518	0.166808	0.196902	0.134648	0.0739065	0.141631	0.187098	0.327458	0.275218	0.348479	0.278844	0.0250248	0.0266538	0.206368	0.217501	0.44861	0.195728	0.181277	0.209022	0.327679	0.289677	0.496579	0.261661	0.17194	0.182402	0.0379056	0.0387431	0.194133	0.067131	0.0278742	0.0349291	0.0985638	0.0977297	0.399947	0.14348	0.0808884	0.0902106	0	0	0	0.463227	0	0.415477	0	0
ENST00000521973	ENSG00000147687	protein_coding	protein_coding_CDS_not_defined	0	0.733832	4.04598e-06	0	0	0	0	0	0.000869103	0.0795586	0.249364	0.206139	0.111159	0.0134157	0.0219646	0.0482922	0.314392	0.237694	0.461285	1.05871	0.384358	0.232145	0.0575685	0.0471805	0.0882724	0.108273	0.0292362	0.0354664	0.285336	0.267183	0.602878	1.26914	0.2034	0.219547	0.144795	0.0921811	0.131807	0.158502	0.0359431	0.0297417	0.269171	0.265185	0.383535	1.23878	0.239186	0.264076	0.225362	0.219161	0.422949	0.996087	0.191884	0.213546	0.0454763	0.0413757	0.0885169	0.150168	0.051533	0.0397363	0.128396	0.152719	0.416488	0.767747	0.129353	0.134905	0	0.0465073	0.268652	0.125815	0	0	0	0
ENST00000521974	ENSG00000147679	protein_coding	retained_intron	4.44942	8.34322	14.3892	3.50762	4.6965	6.85286	3.72333	8.36305	41.7904	42.1629	141.845	40.8444	42.3546	59.5719	23.963	52.389	22.7807	12.7332	11.4307	12.4238	41.9883	24.6092	23.7313	12.9116	12.8465	12.9099	40.8987	25.6306	56.6126	35.0029	34.4058	35.267	114.073	73.8089	23.4567	12.8625	12.7722	12.8584	40.6398	24.6392	19.9563	11.7602	9.718	11.0795	37.2599	22.5978	25.7544	13.791	12.6223	13.5747	48.0615	26.8057	14.6248	8.78188	8.66253	8.75023	25.0549	17.5288	24.4051	14.0841	13.7269	14.0594	44.8351	28.1314	1.34634	0.279044	0.402978	0.411758	0.79497	0.830955	0.389011	0.594469
ENST00000521975	ENSG00000254180	lncRNA	lncRNA	0.0730405	0.0893965	0.200406	0	0.0462543	0.0625784	0.0143229	0.11008	0	0	0	0	0	0	0	0	0.149502	0.196519	0.120803	0.0950116	0.130964	0.184964	0.0244565	0.0366931	0.0791175	0.0505156	0.0192455	0.0328446	0.215777	0.359693	0.397402	0.302236	0.195311	0.350972	0.0194027	0.0260774	0.0320421	0.0164299	0.0151207	0.0233394	0.157304	0.217501	0.00999041	0.00438171	0.141881	0.209022	0.140177	0.176727	0.0129172	0.00614272	0.121055	0.164466	0.021089	0.0320459	0.0334724	0.0206493	0.0165691	0.0290955	0.313375	0.523213	0.430612	0.432754	0.406908	0.768429	0	0	0	0	0	0	0	0.237788
ENST00000521976	ENSG00000155975	protein_coding	protein_coding	5.00379	2.43318	6.76254	1.83535	6.78929	9.35063	1.06103	8.6324	0	2.05361	0.0201336	3.66763	1.73073	1.46001	1.09304	7.6109	0.380645	0.301194	0.913332	0.397496	0.191189	0.188499	2.18968	1.39532	1.42268	1.3851	2.65813	1.83519	2.88173	1.96871	2.55427	1.902	2.72903	2.07215	4.52847	2.73255	2.74542	2.71626	4.6223	2.96103	3.21762	1.08956	1.85926	1.14377	5.37341	1.3677	2.48838	1.19211	2.32207	1.20063	2.54888	1.1269	0.677431	0.458175	0.529235	0.455298	0.805217	0.637177	5.82291	3.29768	3.51613	3.29395	9.69013	5.31343	0.448779	0.697609	1.61191	1.73281	0.52998	0	0.201709	0.713363
ENST00000521977	ENSG00000146414	protein_coding	nonsense_mediated_decay	0.931342	0.158984	0.0979189	0.0677398	0.359788	0.916359	0	0.661899	3.59454	1.95862	8.78992	2.14454	3.89615	7.61579	0.83089	5.12136	0.229002	0.338516	1.44077	0.712803	0.236405	0.565694	0.841338	1.39012	1.44419	1.37464	0.0865956	1.1735	0.171992	0.647168	1.8407	0.934343	0.16817	1.24027	0.0740623	0.330343	0.464345	0.352904	0.0364188	0.227457	0.223546	0.298073	1.43792	0.538328	0.211642	0.349029	0.309226	0.87939	1.98413	1.09771	0.260019	1.61079	0.0801116	0.337563	0.483069	0.348462	0.0379646	0.231269	1.98878	2.96531	3.1456	2.77561	0.304911	2.49283	0.0641113	0	0.0575682	0	0.08833	0.118708	0	0
ENST00000521978	ENSG00000079841	protein_coding	protein_coding	0.0113544	0	0	0	0	0	0	0	0	0	0	0	0	0	0	0	0.0359661	0.134149	0.0292121	0.00782063	0.0559829	0.184964	0.0032816	0.0185953	0.00222207	0.00358746	0.00479311	0.0240531	0.0454641	0.164906	1.36755e-06	1.73411e-07	0.0428184	0.156773	0.00653019	0.0260774	0.000422161	7.993e-05	0.00527357	0.0233394	0.0663934	0.217501	1.60412e-05	7.61798e-06	0.0629171	0.209022	0.0499248	0.231136	0.101458	0.103853	0.058327	0.192011	0.00928124	0.0480659	0.00251458	0.0161493	0.00774727	0.0451071	0.0262202	0.0977297	4.12996e-06	1.89983e-05	0.0229855	0.0902106	0.0498643	0.0174402	0	0	0	0.415477	0	0
ENST00000521979	ENSG00000133731	protein_coding	nonsense_mediated_decay	0.553458	0	0	0	0.744105	0	1.66143	2.14765	0.0363042	0.00641569	0.0215943	0	0	0.062366	0.0279728	0.0284253	0.417402	0.322721	0.0683551	0.105511	0.273081	0.272201	0.0443307	0.0317378	0.0302927	0.0260622	0.0358588	0.0338251	0.491677	0.371457	0.0419473	0.0808641	0.178941	0.237944	0.24336	0.150862	0.102318	0.109675	0.0414613	0.0379464	0.724874	0.556189	0.0524456	0.119858	0.233027	0.259259	0.381295	0.323993	0.0439046	0.0726252	0.288434	0.514489	0.0492187	0.03895	0.0360943	0.0322494	0.0403437	0.0454048	0.345253	0.220881	0.144818	0.173577	0.118326	0.108029	0.254308	0.0116268	0.402978	0.156236	0.782352	0.138492	0.0144078	0.295536
ENST00000521980	ENSG00000156787	protein_coding	retained_intron	1.8665	0.134793	3.42441	0.0472038	0.424634	1.11156	0.187829	0.442005	0	0	0	0	0	0.000395199	0	0.310051	0.340378	0.772095	0.888529	0.960255	0.20452	0.445071	0.0265913	0.0700522	0.106868	0.112601	0.0266234	0.0806627	0.374183	0.95281	1.35778	1.41325	0.242611	0.638129	0.062983	0.155385	0.164771	0.177211	0.0475865	0.131267	0.133115	0.255611	0.475789	0.695493	0.121913	0.237688	0.732904	1.83907	1.69914	1.8873	0.735934	2.39844	0.0554447	0.145802	0.148081	0.172954	0.0518694	0.156282	0.433007	1.10847	1.15861	1.23328	0.360082	1.04663	1.34634	0.0697609	1.61191	0.205879	0	1.66191	0.172894	1.42673
ENST00000521981	ENSG00000169398	protein_coding	nonsense_mediated_decay	0	0	0	0	0	0	0	0	0.0100608	0.00748133	1.48023	3.87354	14.9791	5.3908	0.00620157	10.3345	0.268653	0.296345	0.294436	0.431752	0.220029	0.27157	0.0780898	0.0463979	0.117624	0.0947684	0.0407776	0.0339213	0.235111	0.256025	0.730013	0.627385	0.175268	0.231139	0.496372	0.234607	0.460796	0.405467	0.0508196	0.0566614	0.344837	0.280487	0.544491	0.637114	0.262091	0.254357	0.406641	0.993555	0.84968	1.02834	0.264479	1.21101	0.051524	0.0598112	0.15171	0.128327	0.0341377	0.0397438	0.207881	0.309329	0.461084	0.493167	0.136598	0.208455	0	0	0	0	0	0	0	0
ENST00000521982	ENSG00000170791	protein_coding	nonsense_mediated_decay	1.56939	4.29229	1.98774	0	0.773242	1.87487	3.39012	0.660233	2.0353	12.1225	5.793	1.91476	4.36854	0	13.2963	5.97164	0.514381	0.780789	0.202803	0.178041	0.36993	0.892278	5.51896	4.09425	4.10135	3.89143	10.2513	11.9848	2.02396	1.69299	0.36881	0.281382	0.223882	0.639676	0.281244	0.266082	0.149214	0.146493	0.0902015	2.83291	3.06395	3.06134	0.469197	0.434749	0.268406	5.84213	0.438444	0.832884	0.135402	0.116963	0.356986	1.39003	3.83448	3.00252	2.84651	2.84095	11.201	11.2901	7.08795	5.5815	4.40551	4.17871	7.68659	7.1201	0.179512	1.40029	1.2096	0.0823515	2.22592	0	1.14088	2.30408
ENST00000521983	ENSG00000092964	protein_coding	protein_coding_CDS_not_defined	0.928738	0.203762	0.252252	0.800536	0.211528	1.03666	0.069614	0.600251	0	0.120476	0	0.996674	0	0	0	0	0.235143	0.197132	0.646545	0.705227	0.19699	0.185449	0.272777	0.186927	0.163133	0.190429	0.246669	0.190673	0.161222	0.164906	0.19865	0.368415	0.137864	0.156773	0.401063	0.243438	0.249508	0.260508	0.36337	0.249351	0.244117	0.218732	0.201476	0.452925	0.209068	0.209873	0.22039	0.177104	0.381489	0.496268	0.182319	0.164752	0.0378325	0.0320459	0.0559428	0.0640352	0.0285574	0.0290955	0.217324	0.159108	0.271921	0.281352	0.0945808	0.0902106	0	0	0	0	0	0	0	0.237788
ENST00000521984	ENSG00000253403	lncRNA	lncRNA	0	0	0	0	0	0	0	0	0	0	0	0	0	0	0	0	0.251828	0.196519	0.00486195	0.0208034	0.209079	0.184964	0.0390008	0.0268351	0.00971818	0.0224232	0.0289143	0.0240531	0.175119	0.164906	0.000973606	0.00741119	0.14794	0.156773	0.0420726	0.0260774	0.00776478	0.0121895	0.0311931	0.0233394	0.254718	0.217501	0.00223888	0.0146693	0.217734	0.209022	0.240541	0.176727	0.00424866	0.0206964	0.19683	0.164466	0.0435073	0.0320459	0.00555257	0.0144203	0.0324057	0.0290955	0.131556	0.0977297	0.00933768	0.0293745	0.104912	0.0902106	0	0	0	0	0	0	0	0
ENST00000521985	ENSG00000169398	protein_coding	protein_coding_CDS_not_defined	1.85733	0.661493	3.87711	3.01921	2.55893	1.59469	0.654018	1.30061	0	0.397035	0	3.5572	0	0.0337432	0.477221	2.45121	0.338167	0.211379	0.0867255	0.36174	0.265426	0.198315	0.261755	0.152528	0.119092	0.162536	0.193144	0.130983	0.614193	0.379568	0.196809	0.641773	0.449389	0.368865	0.981834	0.420874	0.387503	0.436891	1.39755	0.645367	0.27068	0.222739	0.135581	0.548204	0.225988	0.213498	0.681862	0.42073	0.238749	0.647831	0.565101	0.399962	0.184101	0.0918669	0.0728512	0.130716	0.126188	0.0882091	0.732011	0.402844	0.221312	0.467935	0.641008	0.403412	0	0.139522	0	0.0686263	0	0	0	0
ENST00000521986	ENSG00000169398	protein_coding	protein_coding	1.24279	2.54296	11.1364	9.72088	5.00007	0.576023	3.48137	3.50774	0.689264	0.175311	0.440952	1.4156	0.837656	1.89656	0.566813	1.21239	0.121618	0.251781	0.255267	0.36888	0.14495	0.363221	0.0203561	0.0503104	0.0664379	0.0704588	0.0130971	0.0302731	0.115632	0.191649	0.393501	0.540284	0.096936	0.175479	0.0278829	0.0624331	0.10795	0.101742	0.0207048	0.0831221	0.176155	0.265904	0.484367	0.612681	0.149745	0.242723	0.0994694	0.177584	0.393653	0.431106	0.123254	0.233848	0.0201863	0.0500069	0.0784175	0.0837766	0.0154293	0.038201	0.0491531	0.109196	0.239634	0.234375	0.0610426	0.159594	0.153867	0.0766665	0	0.0907293	0	0.0654691	0.0620918	0.0453958
ENST00000521987	ENSG00000160255	protein_coding	protein_coding_CDS_not_defined	0	0	0	0	0	0	0	0	0	0	0	0	0	0	0	0	0.233332	0.196519	2.25991e-06	4.79112e-05	0.195679	0.184964	0.0341986	0.0268351	0.0436952	0.0392106	0.0256402	0.0240531	0.163403	0.164906	3.44002e-07	9.69659e-06	0.139466	0.156773	0.0397109	0.0285408	0.0558069	0.0451871	0.0351909	0.0370917	0.23777	0.217501	8.68043e-07	1.74042e-05	0.205232	0.209022	0.222079	0.176727	0.00575694	0.0263493	0.183593	0.164466	0.0386757	0.0320459	0.0712941	0.0643462	0.0291362	0.0290955	0.119301	0.0977297	0.0303633	0.0781338	0.0961685	0.0902106	0	0	0	0	0	0	0	0
ENST00000521988	ENSG00000205133	protein_coding	protein_coding	6.83523	1.86516	1.77422	1.55073	3.63911	3.96063	0.825654	2.39295	0	0	0	0	0	0	0	0	1.75006	4.85629	5.58251	4.72777	3.34776	0.546113	1.28709	3.75496	3.79327	3.73744	1.92658	0.704076	0.36815	0.870021	1.43687	0.931228	0.278432	0.221616	0.641396	1.77903	1.82021	1.77721	0.150058	0.0413241	0.91899	2.0396	2.79487	1.89003	1.6022	0.617593	1.47928	3.52088	4.18367	3.41943	3.11604	3.96608	0.338263	0.927758	0.979805	0.923158	0.313468	0.118993	1.26876	3.13606	3.36919	3.07848	1.17601	0.581487	7.61098	6.04518	1.72945	3.34703	3.23435	3.94703	1.68517	5.30402
ENST00000521989	ENSG00000253414	lncRNA	lncRNA	0.216616	0	0	0	0	0.224882	0	0	0	0	0	0	0	0	0	0	0.241643	0.196519	0.000340574	0.000892859	0.201741	0.184964	0.0537869	0.0433423	0.034609	0.0571697	0.0930497	0.0801521	0.168692	0.164906	0.00017881	0.000303105	0.143318	0.156773	0.0392054	0.0260774	0.001743	0.000406593	0.0292456	0.0233394	0.245424	0.217501	0.000338003	0.000703056	0.210915	0.209022	0.30825	0.22762	0.0404238	0.0874571	0.255751	0.214065	0.0407908	0.0320459	0.00102597	0.000780106	0.0305773	0.0290955	0.124732	0.0977297	0.0107909	0.0327733	0.10007	0.0902106	0	0	0	0	0	0	0	0
ENST00000521990	ENSG00000157570	protein_coding	retained_intron	0	0	0.0276272	0	0	0	0.0620816	0.0858924	0	0	0	0	0	0	0	0	0.216481	0.196519	0.00201209	0.0313332	0.183186	0.184964	0.0302824	0.0268351	0.000133857	0.00200528	0.0229147	0.0240531	0.152557	0.164906	1.64333e-07	3.27754e-06	0.131428	0.156773	0.0328378	0.0260774	2.55756e-06	1.59324e-06	0.0248324	0.0233394	0.222066	0.217501	3.92049e-07	1.12792e-05	0.193378	0.209022	0.205392	0.176727	0.000442025	0.0158631	0.171349	0.164466	0.034635	0.0320459	3.78542e-05	0.00064678	0.0263409	0.0290955	0.108641	0.0977297	1.0835e-06	1.34213e-05	0.0883886	0.0902106	0	0	0	0	0	0	0	0
ENST00000521991	ENSG00000253111	lncRNA	lncRNA	0	0.0214413	0.0681055	0.0681733	0	0.055997	0.136646	0.102712	0	0	0	0	0	0	0	0	0.169512	0.196519	0.000603913	0.00601804	0.146984	0.184964	0.0210838	0.0268351	0.0244331	0.0276669	0.0163154	0.0240531	0.1215	0.164906	0.000275456	0.00203893	0.107424	0.156773	0.0229926	0.0260774	0.0159677	0.0180335	0.0177695	0.0233394	0.177029	0.217501	0.000416277	0.00438171	0.158	0.209022	0.159488	0.176727	0.000706626	0.00614272	0.136343	0.164466	0.0247834	0.0320459	0.0022484	0.0059905	0.0192955	0.0290955	0.0810468	0.0977297	0.00232354	0.0105119	0.0675197	0.0902106	0	0	0	0	0	0	0	0
ENST00000521992	ENSG00000159398	protein_coding	protein_coding	0	0	0	0	0	0.0438189	0	0	0	0	0	0	0	0	0	0	0.128098	0.196519	2.4394e-05	1.75024e-05	0.113447	0.184964	0.0144961	0.0268351	7.21827e-05	0.000222556	0.0114146	0.0240531	0.093168	0.164906	5.81616e-06	1.27637e-05	0.0842987	0.156773	0.0158779	0.0260774	4.8213e-05	2.80452e-06	0.0124806	0.0233394	0.135862	0.217501	1.16924e-05	1.37639e-05	0.123944	0.209022	0.156464	0.257368	0.0430473	0.0962036	0.138117	0.243143	0.0174066	0.0320459	1.63434e-05	0.000136967	0.0138051	0.0290955	0.0588385	0.0977297	2.80111e-05	0.000329028	0.0499759	0.0902106	0	0	0	0	0	0	0	0
ENST00000521993	ENSG00000147475	protein_coding	retained_intron	1.23119	1.37765	2.04786	1.21991	1.13961	1.95876	1.13892	1.2694	0	8.9337e-05	0	0.0927526	0	0	0.00010738	0	0.213942	0.200254	0.108897	0.286244	0.181638	0.188285	0.0342758	0.0278122	0.0168126	0.037678	0.0253736	0.0247396	0.170202	0.171867	0.0483352	0.192289	0.139827	0.162154	0.0347982	0.0267016	0.0439187	0.0637511	0.0261542	0.0238107	0.212397	0.217501	0.0165017	0.132736	0.185954	0.209022	0.264593	0.195564	0.0131442	0.162381	0.213729	0.177806	0.045937	0.0342044	0.0330731	0.0683889	0.0327334	0.0307155	0.13998	0.104965	0.0782608	0.18849	0.110164	0.0961922	0	0	0	0	0	0	0	0
ENST00000521994	ENSG00000175445	protein_coding	protein_coding_CDS_not_defined	0	0	0.145038	0	0	0	0	0	0	0	0	0	0	0	0	0	0.23417	0.196519	6.67184e-05	0.00134102	0.196294	0.184964	0.0344041	0.0268351	0.000308582	0.00484166	0.0257819	0.0240531	0.163939	0.164906	0.00987679	0.249608	0.139858	0.156773	0.0372155	0.0260774	0.0104173	0.0342683	0.0278795	0.0233394	0.238545	0.217501	0.00817179	0.240802	0.20581	0.209022	0.222913	0.176727	9.23078e-06	0.000192126	0.184198	0.164466	0.0388853	0.0320459	0.000427784	0.00272117	0.0292797	0.0290955	0.119844	0.0977297	0.000175647	0.00184683	0.0965602	0.0902106	0	0	0	0	0	0	0	0
ENST00000521995	ENSG00000160255	protein_coding	protein_coding	0	0.863293	0.0675797	2.85933	0.187867	0.367261	4.30567	1.43414	0	0.125243	0	0	0	0	0	0	0.234593	0.196519	5.26056e-06	4.79112e-05	0.196603	0.184964	0.034508	0.0268351	0.0573048	0.0392106	0.0258535	0.0240531	0.164208	0.164906	7.92806e-07	9.69659e-06	0.140055	0.156773	0.0373255	0.0260774	0.0592625	0.042298	0.0279554	0.0233394	0.238935	0.217501	2.70964e-06	1.74042e-05	0.206101	0.209022	0.223333	0.176727	0.0134666	0.0263493	0.184502	0.164466	0.0780515	0.0579309	0.0975675	0.0777236	0.0293521	0.0290955	0.120118	0.0977297	0.046593	0.0781338	0.0967576	0.0902106	0	0	0	0	0	0	0.0864469	0
ENST00000521996	ENSG00000251136	lncRNA	lncRNA	0.258454	0	0	0.432031	0.0952337	0.231531	0.133213	0	0	0.000839409	0	0.00117439	0	0	0.0100894	0.000182906	0.166188	0.199417	0.115973	0.281839	0.144963	0.187755	0.0394132	0.0864266	0.231666	0.140637	0.0307178	0.13427	0.142943	0.225771	0.330151	0.332201	0.126851	0.221745	0.0597034	0.0858088	0.119301	0.0942837	0.0287196	0.0598092	0.16771	0.217501	0.0749773	0.17795	0.15043	0.209022	0.167511	0.205338	0.192306	0.281666	0.147837	0.19935	0.0532741	0.091575	0.155234	0.11118	0.0314295	0.0528775	0.0757968	0.0977297	0.0780466	0.0972586	0.0634322	0.0902106	0	0.0332195	0	0.101959	0	0	0.0864469	0
ENST00000521997	ENSG00000123124	protein_coding	retained_intron	0.600509	0.357495	0.308762	0	0.44604	0.274133	0.195391	0.516282	0.168946	0.000444316	0	0.413174	0.891194	0.00550689	0.0638191	0.00781786	0.678761	0.52791	0.178421	0.602172	0.544718	0.487138	0.0319408	0.0246836	0.0332772	0.0439799	0.025674	0.0257207	0.157166	0.164906	0.0675094	0.339144	0.134866	0.156773	0.0350053	0.0264916	0.0458672	0.0577703	0.0263132	0.023598	0.254201	0.257733	0.0468941	0.415429	0.221799	0.248967	0.252673	0.221598	0.164387	0.513883	0.202337	0.198789	0.0395311	0.0366184	0.0321603	0.0609078	0.0292394	0.0323733	0.139392	0.107726	0.10005	0.187089	0.109117	0.111826	0	0.0116268	0	0	0	0	0	0.0594469
ENST00000521998	ENSG00000178125	protein_coding	protein_coding_CDS_not_defined	0	0	0	0	0	0	0.117314	0	0	0	0	0	0	0	0	0	0.266222	0.196519	5.65516e-06	6.89599e-06	0.219276	0.184964	0.0431887	0.0268351	0.0114098	0.00727281	0.031708	0.0240531	0.184094	0.164906	1.23e-06	2.76807e-06	0.154282	0.156773	0.0464741	0.0260774	0.0206509	0.0162062	0.0341342	0.0233394	0.26769	0.217501	3.11868e-06	6.43623e-06	0.227094	0.209022	0.255022	0.176727	3.79269e-06	6.74312e-06	0.206978	0.164466	0.0476099	0.0320459	0.0357912	0.0297422	0.0351188	0.0290955	0.141545	0.0977297	0.00865588	0.0113857	0.111877	0.0902106	0	0	0	0	0	0	0	0
ENST00000521999	ENSG00000164934	protein_coding	protein_coding	6.04904	7.72525	7.70024	3.62774	5.20271	7.98053	0.598743	15.4107	17.467	3.99095	22.415	12.8379	28.312	8.41536	3.13104	27.9284	0.240992	0.274413	2.57127	1.5719	0.194003	0.231794	0.0292206	0.0266978	0.130461	0.0814581	0.0225846	0.0260236	0.157998	0.178704	1.67176	0.98347	0.134842	0.182823	0.0444402	0.0368714	0.271425	0.17393	0.0350822	0.0295777	0.241417	0.29023	3.68845	1.86655	0.335555	0.290444	0.21442	0.224767	2.07933	1.18678	0.174052	0.192249	0.0342732	0.0334025	0.175188	0.106024	0.0263976	0.0331488	0.133291	0.13023	0.89346	0.544673	0.0926999	0.112628	0	0.0174402	0.100744	0	0	0	0.0216117	0.107004
ENST00000522000	ENSG00000120910	protein_coding	protein_coding	0.848459	4.94648	0.123367	2.37285	0.618739	2.30206	0.966268	2.59281	2.41459	1.70265	0	2.40096	0	1.09625	1.11628	4.58695	0.31589	0.493722	0.133674	0.387437	0.287219	0.548195	0.102501	0.611615	0.594042	0.611518	0.478673	1.43234	0.173949	0.164906	0.0804442	0.190443	0.147103	0.156773	0.0551623	0.414112	0.426628	0.46538	0.0386594	0.270177	0.253026	0.217501	0.0490581	0.146601	0.216499	0.209022	0.238675	0.176727	0.20231	0.370505	0.195507	0.164466	0.0684647	0.223947	0.212705	0.233508	0.0671317	0.549273	0.160803	0.242283	0.366286	0.44114	0.132219	0.648583	0	0.0279044	0	0	0	0	0.0172894	0.0475576
ENST00000522001	ENSG00000104237	protein_coding	protein_coding_CDS_not_defined	0	0.584391	0	1.01779	0	0	0.548514	0	0	0.123142	0	0	0	0	0	0	0.180036	0.196519	2.27901e-05	9.18765e-05	0.155268	0.184964	1.14902	1.36592	1.31688	1.34292	0.768988	1.05606	0.128561	0.164906	1.5167e-05	1.56381e-05	0.113008	0.156773	0.907489	0.93975	0.911083	0.934137	0.735755	0.82085	0.187277	0.217501	2.49207e-05	3.56986e-05	0.166226	0.209022	0.1697	0.176727	2.89188e-05	0.000304047	0.144295	0.164466	0.265165	0.321632	0.281137	0.306268	0.0207902	0.0290955	0.0869865	0.0977297	0.00219842	0.00194166	0.0720995	0.0902106	0	1.67426	0	0.983643	0	0	0.691575	0
ENST00000522002	ENSG00000155926	protein_coding	protein_coding_CDS_not_defined	0	0	0	0	0	0	0	0	0	0	0	0	0	0	0	0	0.188533	0.196519	8.67222e-08	5.31232e-07	0.161885	0.184964	0.0245481	0.0268351	3.86755e-05	0.000370579	0.0188335	0.0240531	0.13422	0.164906	0.00332064	0.0281248	0.117429	0.156773	0.0267126	0.0260774	5.97853e-07	3.12382e-07	0.0204725	0.0233394	0.195486	0.217501	9.9126e-08	7.23311e-07	0.172742	0.209022	0.177976	0.176727	1.41877e-07	5.52365e-07	0.150671	0.164466	0.0285537	0.0320459	8.70742e-06	6.19216e-05	0.0220303	0.0290955	0.0918796	0.0977297	2.09093e-07	5.77767e-07	0.0758363	0.0902106	0	0	0	0	0	0	0	0
ENST00000522003	ENSG00000196092	protein_coding	protein_coding	0	0	0	0	0.369941	0	0	0	0	0	0	0	0	0	0	0.0271774	0.186581	0.196519	0.0219509	0.00210156	0.16037	0.184964	0.0241777	0.0268351	0.00151321	0.000273061	0.0185662	0.0240531	0.132923	0.164906	0.00094936	0.000121873	0.11642	0.156773	0.0263156	0.0260774	0.00165499	0.000167601	0.020186	0.0233394	0.193606	0.217501	0.0482855	0.00582473	0.171255	0.209022	0.176073	0.176727	0.0340168	0.0037475	0.14921	0.164466	0.0281541	0.0320459	0.00181906	0.000257576	0.0217427	0.0290955	0.0907476	0.0977297	0.0255431	0.00336162	0.0749747	0.0902106	0	0	0	0	0	0	0	0
ENST00000522004	ENSG00000254320	processed_pseudogene	processed_pseudogene	0	0	0	0	0	0	0	0	0	0	0	0	0	0	0	0	0.281036	0.196519	0.00162951	0.0208034	0.229554	0.184964	0.0480167	0.0268351	0.00709086	0.0224232	0.034857	0.0240531	0.193198	0.164906	0.000532159	0.00741119	0.16058	0.156773	0.0515195	0.0260774	0.00605571	0.0121895	0.0374327	0.0233394	0.280837	0.217501	0.000880226	0.0146693	0.236391	0.209022	0.270037	0.176727	0.00164993	0.0206964	0.21728	0.164466	0.052211	0.0320459	0.0037331	0.0144203	0.0380915	0.0290955	1.60145	0.575027	0.445609	0.551606	1.45905	0.584875	0	0	0	0	0	0	0	0
ENST00000522005	ENSG00000254249	lncRNA	lncRNA	0	0	0	0	0	0	0	0	0	0	0	0	0	0	0	0	0.27519	0.196519	0.00187734	0.0208034	0.225524	0.184964	0.0460409	0.0268351	0.00719803	0.0224232	0.0335776	0.0240531	0.189621	0.164906	0.000451549	0.00741119	0.158122	0.156773	0.0494585	0.0260774	0.00613844	0.0121895	0.0360947	0.0233394	0.275673	0.217501	0.000743873	0.0146693	0.232763	0.209022	0.264098	0.176727	0.00158009	0.0206964	0.213232	0.164466	0.0503447	0.0320459	0.00361889	0.0144203	0.0368947	0.0290955	0.147993	0.0977297	0.00450491	0.0293745	0.116294	0.0902106	0	0	0	0	0	0	0	0
ENST00000522006	ENSG00000112769	protein_coding	protein_coding	0.516229	0	0	4.51768	0.0803901	0	0	7.71544	0	0	0	0.0152908	0	0	0	0	0.0793935	0.202268	0.302522	0.23729	0.0726016	0.19047	0.00817035	0.0529017	0.056426	0.0456991	0.00800021	0.0562898	0.0519661	0.164906	0.000803015	0.000452516	0.04866	0.156773	0.38125	2.35417	2.33706	2.32785	0.0439052	1.53255	0.0510628	0.175635	0.0128249	0.0107441	0.071507	0.209022	0.0475599	0.165574	0.0987701	0.0553569	0.0582001	0.164466	0.00588616	0.0258763	0.0439048	0.0305198	0.00843025	0.0301925	0.1517	0.897201	1.02547	0.923724	0.124165	1.1467	0	0.0813877	0	4.55793	0.17666	0.221588	0.0288156	1.43069
ENST00000522007	ENSG00000120992	protein_coding	protein_coding	0	0	0	0	0	0	0	0	0	1.49466	3.61058	3.91119	4.84453	8.06032	2.55787	1.05078	0.292548	0.196519	1.07267	1.05775	0.237385	0.184964	0.0528931	0.028158	0.116066	0.100213	0.0379531	0.026128	0.202067	0.182663	0.923467	1.0922	0.166365	0.1734	0.0588137	0.0385974	0.154068	0.136798	0.0418739	0.0372534	0.293171	0.226207	1.8537	1.74188	0.244798	0.218071	0.285509	0.206454	1.28029	1.15699	0.227397	0.195372	0.0576697	0.0400239	0.187562	0.16622	0.0413592	0.0344689	0.165193	0.127409	0.660681	0.603656	0.127732	0.126846	0	0	0	0	0	0	0	0
ENST00000522008	ENSG00000120903	protein_coding	retained_intron	0	0	0	0	0	0	0	0	0	0	0	0	0	0	0	0	0.236159	0.196519	2.29736e-06	9.87108e-06	0.197749	0.184964	0.0348958	0.0268351	1.47663e-05	0.00021862	0.0261202	0.0240531	0.165207	0.164906	1.06779e-06	6.97268e-06	0.140785	0.156773	0.0377363	0.0260774	9.92534e-06	5.06599e-06	0.0282382	0.0233394	0.240381	0.217501	2.62794e-06	1.52974e-05	0.207177	0.209022	0.224891	0.176727	2.3572e-06	7.70644e-06	0.185631	0.164466	0.0393856	0.0320459	5.47289e-06	1.08846e-05	0.0296216	0.0290955	0.121135	0.0977297	3.90946e-06	1.0414e-05	0.0974908	0.0902106	0	0	0	0	0	0	0	0
ENST00000522009	ENSG00000181690	protein_coding	retained_intron	0.0519155	0.0542051	0.0887747	0.19629	0	0.0962696	0.180224	0.315318	0	0	0	0	0.278296	0	0	0	0.131056	0.196519	0.0330989	0.091835	0.115891	0.184964	0.0335229	0.0747342	0.0552271	0.0697989	0.0295904	0.0726358	0.0897542	0.166597	0.0617296	0.133087	0.0860117	0.156773	0.0210361	0.0276124	0.0467658	0.0487332	0.0152969	0.0242445	0.115211	0.188079	0.0463375	0.145547	0.126465	0.209022	0.14169	0.189936	0.0355347	0.109964	0.120547	0.173898	0.0238549	0.0357933	0.0345287	0.0496317	0.0172857	0.0312292	0.0628934	0.105248	0.0706438	0.110291	0.0598068	0.0957748	0	0.0872012	0.201489	0	0.132495	0	0	0.118894
ENST00000522010	ENSG00000078668	protein_coding	nonsense_mediated_decay	0.452371	0	0	0	0.304438	0.36324	0	0.133762	2.10085	0.330958	1.85377	0.509454	0	7.48499	0.145258	1.73256	0.245039	0.309638	0.0840892	0.534124	0.204468	0.312921	0.034279	0.0308637	0.0109161	0.035005	0.0257247	0.0280826	0.169154	0.202049	0.0381456	0.388612	0.143707	0.19382	0.0369069	0.0317806	0.0129439	0.0406175	0.0277785	0.0304063	0.23587	0.225191	0.0224402	0.279525	0.204186	0.216645	0.225996	0.23406	0.0891042	0.446162	0.187722	0.241854	0.0378639	0.0337761	0.00718344	0.0335679	0.0286055	0.0308185	0.117492	0.108314	0.0562139	0.201495	0.0950774	0.102523	0	0	0	0	0	0	0	0
ENST00000522011	ENSG00000147443	protein_coding	retained_intron	0	0	0	0	0	0	0	0	0	0	0	0	0	0	0	0	0.243029	0.196519	6.03744e-06	0.000161755	0.202746	0.184964	0.0366433	0.0268351	9.97618e-05	0.0032073	0.0273164	0.0240531	0.169571	0.164906	3.78801e-06	2.88349e-05	0.143954	0.156773	0.0395848	0.0260774	0.000110325	7.86107e-05	0.0295048	0.0233394	0.246694	0.217501	5.66055e-06	0.000139276	0.211853	0.209022	0.231739	0.176727	8.63128e-06	8.73733e-05	0.19056	0.164466	0.0411523	0.0320459	3.85799e-05	9.53795e-05	0.0308221	0.0290955	0.125649	0.0977297	3.01516e-05	0.000158885	0.100725	0.0902106	0	0	0	0	0	0	0	0
ENST00000522012	ENSG00000104679	protein_coding	nonsense_mediated_decay	0	0	0	0	0.185731	0.158385	0.0607354	0	0	0	0	0	0	0	0	0	0.18905	0.314406	0.0755864	0.0727518	0.212797	7.29461	0.030608	0.144971	0.124564	0.0617334	0.0216948	0.102888	0.172247	4.17621	0.0173484	0.0215931	0.138319	0.366184	0.0559966	0.364684	0.229087	0.207637	0.0494573	0.0959601	0.210392	0.389423	0.0686715	0.0704048	0.201286	10.3659	0.16115	0.28054	0.106368	0.0900599	0.176087	8.79997	0.0347836	0.222409	0.0955709	0.0617577	0.0264899	0.102771	0.206201	0.890168	0.333711	0.269662	0.0845508	0.256527	0.149593	0	0	0.0737049	0.26499	0.138492	0.0648352	0.475576
ENST00000522013	ENSG00000044115	protein_coding	protein_coding	0.135058	0.0468463	0	0	0	1.66818e-06	0	0.718866	0	0.161792	0.0549018	0.175143	0.000688736	0	0.129743	0.258318	0.207865	0.221223	0.404462	0.465025	0.175695	0.204445	0.0521189	0.0636088	0.0669581	0.0751002	0.02226	0.0304195	0.149408	0.201946	0.267792	0.462987	0.129718	0.183981	0.059326	0.0679082	0.0941528	0.0922125	0.0271712	0.034366	0.226474	0.300532	0.251499	0.499489	0.203308	0.273159	0.22719	0.224819	0.515	0.501556	0.193816	0.208893	0.0775613	0.0902911	0.103361	0.116571	0.0255656	0.0376704	0.625203	0.641164	0.555764	0.611223	0.290666	1.19819	0	0.0747438	0	0.0686263	0	0	0.12967	0.713363
ENST00000522014	ENSG00000254225	processed_pseudogene	processed_pseudogene	0	0	0	0	0	0	0	0	0	0	0	0	0	0	0	0	0.243809	0.196519	0.0017128	0.0208034	0.20331	0.184964	0.0368466	0.0268351	0.00750312	0.0224232	0.0274549	0.0240531	0.170065	0.164906	0.000559482	0.00741119	0.144311	0.156773	0.125727	0.0728497	0.038442	0.0612375	0.106855	0.0711064	0.247408	0.217501	0.000960309	0.0146693	0.212379	0.209022	0.232517	0.176727	0.00189096	0.0206964	0.191118	0.164466	0.130936	0.0870571	0.041195	0.0722191	0.109991	0.085229	0.126167	0.0977297	0.0041038	0.0293745	0.101094	0.0902106	0	0	0	0	0	0	0	0
ENST00000522015	ENSG00000130227	protein_coding	retained_intron	0.942216	0.550616	1.47386	0.678581	0.161829	1.70723	0.838228	2.03924	2.50161	0	0	0.165832	0	0	0	0	0.273513	0.222771	0.291432	0.513663	0.224908	0.207128	0.0399292	0.0270084	0.0406088	0.049351	0.0294401	0.0241762	0.177161	0.165681	0.188245	0.37706	0.149411	0.157437	0.0441373	0.0269897	0.0574135	0.0659044	0.0323869	0.0239853	0.257432	0.218438	0.172981	0.447763	0.21957	0.209745	0.243981	0.177673	0.373115	0.533402	0.198877	0.165119	0.0445687	0.0322771	0.0504788	0.0667603	0.0329915	0.0292571	0.133761	0.0982598	0.178658	0.247189	0.106383	0.0906423	0	0	0	0	0	0	0	0
ENST00000522016	ENSG00000168453	protein_coding	retained_intron	1.17091	0.178783	0.403331	0.192443	5.47893	4.6837	0	0.755486	1.15989	0.118967	0.18909	0.184535	0.502886	1.47449	0.0357484	0.110171	0.38757	0.843651	1.06403	0.63544	0.207459	0.316628	0.0275539	0.0662664	0.0793307	0.0441468	0.0369307	0.0965018	0.0855972	0.177375	0.0859149	0.0412188	0.106874	0.234686	0.0569277	0.130297	0.150606	0.103005	0.0577213	0.101294	0.367077	0.636539	0.897351	0.389663	0.779463	0.653368	0.34229	0.715601	0.926101	0.595634	0.167245	0.245449	0.0170345	0.0405217	0.0177769	0.00824274	0.020608	0.0540677	0.0495442	0.0954419	0.120625	0.0585302	0.0624648	0.129034	1.23414	0.0697609	0.100744	0.171566	0.17666	1.14256	0.0216117	0.0594469
ENST00000522017	ENSG00000251192	protein_coding	protein_coding_CDS_not_defined	0.490393	1.10029	0.494523	0.680517	0	0.161132	0.484214	0	0.0404067	0.362152	0	0.00087209	0.013241	0	0.145532	0.000892554	0.32968	0.228993	0.171576	0.311427	0.264904	0.210251	0.645559	0.378493	0.36543	0.374617	0.613819	0.373137	0.16154	0.151104	0.135978	0.194035	0.13799	0.156773	0.0798383	0.0529427	0.0771884	0.0744152	0.0311791	0.02845	0.299431	0.245463	0.209845	0.268313	0.243802	0.242824	0.246839	0.176919	0.176678	0.242996	0.21386	0.186532	0.170033	0.116151	0.11102	0.112631	0.121795	0.101316	0.235251	0.180219	0.166857	0.185607	0.110972	0.119631	0	0.31625	0.0805955	0.0686263	0.17666	0.0830955	0.103736	0.237788
ENST00000522018	ENSG00000147601	protein_coding	retained_intron	1.68905	0.324321	1.96106	0.78539	2.02789	4.30844	0.933992	1.91274	0.476497	0.137455	0	0.031587	0	0.432668	0.0367146	1.45193	1.18784	2.61741	3.5217	3.01066	1.23117	3.08572	0.170669	0.427666	0.49156	0.466671	0.230766	0.693761	0.240495	0.563927	1.52424	1.13568	0.183353	0.508858	0.16799	0.380208	0.455766	0.422631	0.139518	0.375593	0.387893	0.792258	2.05725	1.43998	0.438328	0.991588	1.41611	2.90136	3.80179	3.30234	1.003	2.34997	0.0681263	0.161755	0.280755	0.237467	0.0657792	0.180463	0.549104	1.26566	1.66464	1.51062	0.838983	2.23654	2.54682	0.287764	0.805955	0.439208	0.623746	3.86394	0.1837	0.62464
ENST00000522019	ENSG00000248738	lncRNA	lncRNA	0	0	0	0	0	0	0	0	0	0	0	0	0	0	0	0	0.233193	0.196519	0.000472154	0.00213746	0.195577	0.184964	0.0341646	0.0268351	0.00831666	0.020683	0.0256168	0.0240531	0.163314	0.164906	0.000169508	0.000720245	0.139401	0.156773	0.0369617	0.0260774	0.0261172	0.0384578	0.0277045	0.0233394	0.237642	0.217501	0.00731261	0.0821897	0.205136	0.209022	0.221941	0.176727	0.0423739	0.210454	0.183493	0.164466	0.0386411	0.0320459	0.0071369	0.0203677	0.0291125	0.0290955	0.119211	0.0977297	0.0232399	0.086769	0.0961037	0.0902106	0	0	0	0	0	0	0	0
ENST00000522020	ENSG00000147316	protein_coding	protein_coding_CDS_not_defined	0.129171	0.353632	0.458174	0	0	0.226863	0.0797909	0.31616	4.83971	0	0	0.240619	0	0	0	0	0.628095	0.428748	0.700518	0.720507	0.535922	0.417191	0.0871962	0.0492817	0.0784363	0.0685048	0.0286315	0.0240531	0.17416	0.164906	0.284341	0.336759	0.147254	0.156773	0.134845	0.0728497	0.103637	0.0934803	0.114534	0.0711064	0.253331	0.217501	0.191132	0.326082	0.216722	0.209022	0.239011	0.176727	0.476909	0.481324	0.195746	0.164466	0.0430908	0.0320459	0.081432	0.0670278	0.0321271	0.0290955	0.269248	0.161334	0.288171	0.262555	0.104182	0.0902106	0	0.0697609	0	0	0	0	0	0.237788
ENST00000522022	ENSG00000253789	transcribed_processed_pseudogene	processed_transcript	0	0	0	0.767385	0	0	0	0	0	0	0	0	0	0	0	0	0.269876	0.196519	0.000465043	0.00601804	0.221832	0.184964	0.0443264	0.0268351	0.0030454	0.0154528	0.032457	0.0240531	0.186352	0.164906	0.000125925	0.00203893	0.155857	0.156773	0.124995	0.0519226	0.0376348	0.0472675	0.0349203	0.0233394	0.270952	0.217501	0.000211262	0.00438171	0.229419	0.209022	0.258715	0.176727	0.00041976	0.00614272	0.209533	0.164466	0.0487065	0.0320459	0.00126556	0.0059905	0.035834	0.0290955	0.144151	0.0977297	0.00120938	0.0105119	0.11367	0.0902106	0	0	0	0.0686263	0	0	0	0
ENST00000522023	ENSG00000102878	protein_coding	retained_intron	0	0	0	0	0	0	0	0	0	0	0	0	0.943631	0	0	0	0.223984	0.196519	0.0355936	0.0801747	0.188782	0.184964	0.031978	0.0268351	0.0248756	0.0290371	0.0241009	0.0240531	0.157407	0.164906	0.00277298	0.0091929	0.135045	0.156773	0.0346413	0.0260774	0.0418491	0.0390845	0.0260947	0.0233394	0.249312	0.386741	0.0146831	0.0564635	0.217033	0.381805	0.212808	0.176727	0.048933	0.110271	0.176823	0.164466	0.0363957	0.0320459	0.0254779	0.0325455	0.0275657	0.0290955	0.113332	0.0977297	0.0340301	0.0730155	0.0918322	0.0902106	0	0	0	0	0	0	0	0
ENST00000522024	ENSG00000160932	protein_coding	protein_coding	0	0.123124	0	0	0.28927	0.426113	0.148349	0	0	0.415151	0	0.563502	0.447305	0.784297	0.0431852	0	0.218009	0.257909	0.0115145	0.0226502	0.187263	0.25322	0.0272296	0.0317946	0.0555918	0.0616495	0.0214004	0.0287644	0.141422	0.164906	0.00531755	0.0122254	0.122988	0.156773	0.0227863	0.0222172	0.0360847	0.0375779	0.0230517	0.0274862	0.211456	0.288755	0.0878857	0.162194	0.193327	0.281209	0.192396	0.195666	0.164613	0.265442	0.164933	0.183088	0.0315011	0.0424022	0.0534971	0.0643495	0.0243463	0.0397136	0.0982899	0.0977297	0.00828245	0.0174157	0.0806826	0.0902106	0	0	0	0.00686263	0	0	0	0
ENST00000522025	ENSG00000132561	protein_coding	protein_coding	2.5457	0.110064	0.0201964	2.26794e-07	0.388593	2.31611	0.468666	2.23519	0	0.164564	0	0	0.0540018	0.895728	0	0	0.312517	1.03736	0.641395	0.564915	0.223708	0.604609	0.0745996	0.270546	0.256503	0.236635	0.0213479	0.751106	0.178976	0.588579	0.217501	0.228403	0.183445	1.98146	0.169176	0.534926	0.530798	0.501657	0.0304484	0.113067	0.156322	0.311631	0.0460296	0.0335419	0.141426	0.300447	0.289538	0.662808	0.591519	0.451581	0.344736	0.412162	0.0658642	0.218876	0.23249	0.195081	0.0303784	0.110818	0.236827	0.751282	0.737595	0.617784	0.0922651	4.4517	0.875119	0.247651	0.282084	0.552296	0	0.678613	0.311209	0.891704
ENST00000522026	ENSG00000253695	lncRNA	lncRNA	0.0254389	0.0517817	0.109721	0.073091	0.100828	0.0225463	0.0942607	1.05347	0	0.0929525	0.295484	0.0480609	0	0	0.0558627	0	0.156733	0.196519	0.00785872	0.00601804	0.136794	0.184964	0.0746781	0.122279	0.154537	0.118451	0.0710623	0.133224	0.166536	0.254173	0.194141	0.139837	0.149027	0.24463	0.0303897	0.0432914	0.0521154	0.0346472	0.0286746	0.0455386	0.164468	0.217501	0.00993143	0.00438171	0.147778	0.209022	0.14714	0.176727	0.00948372	0.00614272	0.126605	0.164466	0.224294	0.377148	0.401488	0.360129	0.102787	0.199366	0.0740032	0.0977297	0.0167166	0.0105119	0.0620273	0.0902106	0	0.104641	0	0.0343131	0	0	0.475458	0
ENST00000522027	ENSG00000102878	protein_coding	retained_intron	5.09676	0.626761	3.1352	5.56836	3.18819	4.51445	4.06338	3.43511	0	0	0	0	0	0	0	0	0.252171	0.196519	0.0489611	0.0801747	0.209325	0.184964	0.0390956	0.0268351	0.0448669	0.0290371	0.0289782	0.0240531	0.175334	0.164906	0.00529918	0.0091929	0.148093	0.156773	0.0421724	0.0260774	0.0522445	0.0390845	0.0312604	0.0233394	0.255029	0.217501	0.0247337	0.047339	0.21796	0.209022	0.240885	0.176727	0.0804458	0.110271	0.197073	0.164466	0.0436012	0.0320459	0.0420165	0.0325455	0.0324685	0.0290955	0.131789	0.0977297	0.0586618	0.0730155	0.105076	0.0902106	0	0	0	0	0	0	0	0
ENST00000522028	ENSG00000253182	lncRNA	lncRNA	0	0.0628077	0	0.0672625	0	0	0	0.151389	0	0	0	0	0	0	0	0	0.23375	0.196519	0.00209276	0.0208034	0.195986	0.184964	0.0343009	0.0268351	0.00999798	0.0224232	0.0257108	0.0240531	0.16367	0.164906	0.000993875	0.00741119	0.139661	0.156773	0.0371062	0.0260774	0.00829603	0.0121895	0.0278042	0.0233394	0.238157	0.217501	0.00150286	0.0146693	0.205521	0.209022	0.222495	0.176727	0.00234628	0.0206964	0.183895	0.164466	0.0387801	0.0320459	0.00577001	0.0144203	0.0292077	0.0290955	0.119572	0.0977297	0.00483886	0.0293745	0.0963638	0.0902106	0	0	0	0	0	0	0	0
ENST00000522029	ENSG00000197226	protein_coding	protein_coding_CDS_not_defined	2.47614	2.43059	2.5406	2.13654	2.30457	0.729414	2.60234	1.29194	0	0	0	0.119528	0.0029316	0.818627	0.278279	0.856331	0.226515	0.196519	0.0368178	0.28768	0.190657	0.184964	0.0338919	0.0270997	0.0307478	0.0605109	0.0297015	0.025014	0.175273	0.198211	0.0245263	0.272347	0.15237	0.189784	0.278158	0.0812523	0.0637037	0.119582	1.23823	0.088324	0.317466	0.276053	0.0312943	0.369761	0.366233	0.314302	0.452138	0.19909	0.0419606	0.340599	0.525708	0.185113	0.0502763	0.0362758	0.0381928	0.0896174	0.391507	0.0379058	0.138477	0.101177	0.0345974	0.16129	0.134696	0.0982542	0	0	0	0	0	0	0	0
ENST00000522030	ENSG00000167904	protein_coding	protein_coding	0	0	0.296858	0	0	0	0.198049	0	0	0.28303	0	0	4.94579	1.01694	0	2.91331	0.246029	0.196519	0.116317	0.516656	0.204914	0.184964	0.0416695	0.0459269	0.0310126	0.0779993	0.0310176	0.0414569	0.171468	0.164906	0.0356663	0.327135	0.145322	0.156773	0.0463241	0.0360138	0.0550701	0.100627	0.0344239	0.03458	0.294672	0.292516	0.0669129	0.631234	0.256652	0.291007	0.26007	0.21987	0.128922	0.593805	0.207659	0.19663	0.0451246	0.0372059	0.0349066	0.0806412	0.0333118	0.0335997	0.138625	0.138617	0.0945548	0.291889	0.116088	0.167551	0	0	0	0	0	0	0	0
ENST00000522032	ENSG00000104231	protein_coding	nonsense_mediated_decay	0.835689	0.345319	1.06513	1.1669	0.662617	0.170118	1.90452	1.34852	0	1.11952	0.639758	0.478027	0.762425	0.0585318	1.38022	0.335406	0.229317	0.305461	0.392045	0.612886	0.217941	0.42218	0.24271	0.301105	0.426058	0.411859	0.0413846	0.0917227	0.155636	0.230961	0.679566	0.815884	0.143846	0.28136	0.0490058	0.0474465	0.146199	0.130676	0.0343261	0.0412508	0.268521	0.359274	0.981636	1.04734	0.213924	0.286999	0.412422	0.400394	0.9083	0.980778	0.213878	0.259278	0.201382	0.254603	0.425926	0.41404	0.142919	0.251786	0.159559	0.29905	0.448261	0.566318	0.125829	0.476662	0.0747965	0.176728	0.0671629	0.025163	0	0.290834	0.102622	0.0792626
ENST00000522033	ENSG00000250571	protein_coding	retained_intron	0.395039	3.7273	3.46515	6.61764	6.1491	0.762808	1.37181	6.90222	0	0	0	0	0	0	0	0	0.226772	0.196519	0.0210534	0.019615	0.190848	0.184964	0.0326273	0.0268351	0.0888941	0.0425646	0.0245527	0.0240531	0.159201	0.164906	0.146839	0.145942	0.136373	0.156773	0.0353309	0.0260774	0.11497	0.0519031	0.0265748	0.0233394	0.231687	0.217501	0.312846	0.297166	0.20067	0.209022	0.215569	0.176727	0.208206	0.183918	0.178848	0.164466	0.0370653	0.0320459	0.0869292	0.0423635	0.0280288	0.0290955	0.115098	0.0977297	0.375002	0.195938	0.0931201	0.0902106	0	0	0	0	0	0	0	0
ENST00000522034	ENSG00000120910	protein_coding	protein_coding	0	0.263688	0	0	0	0	0.376434	0	0	0.227481	0	0	0	0.80555	0	0	0.225494	0.196519	0.0225907	0.26448	0.189901	0.184964	0.0335623	0.0316289	0.0281379	0.0774633	0.0251893	0.0276883	0.158378	0.164906	0.00944925	0.190443	0.135765	0.156773	0.0382432	0.0278385	0.0405577	0.0848068	0.0283823	0.0256906	0.257642	0.230562	0.00577507	0.150766	0.224168	0.224147	0.235391	0.3689	0.0403775	0.506153	0.193583	0.309705	0.0367571	0.0320459	0.0195006	0.0705992	0.0278158	0.0290955	0.116552	0.0987602	0.0766471	0.278809	0.0943982	0.0923239	0	0	0	0	0	0	0	0
ENST00000522035	ENSG00000253391	processed_pseudogene	processed_pseudogene	0	0	0	0	0	0	0	0	0	0	0	0	0	0	0	0	0.242565	0.196519	0.00161962	0.0208034	0.202409	0.184964	0.0365226	0.0268351	0.00700278	0.0224232	0.0272341	0.0240531	0.169277	0.164906	0.000522941	0.00741119	0.143741	0.156773	0.0394573	0.0260774	0.00597737	0.0121895	0.0294178	0.0233394	0.246269	0.217501	0.000868262	0.0146693	0.211539	0.209022	0.231275	0.176727	0.00164587	0.0206964	0.190228	0.164466	0.0410309	0.0320459	0.0036648	0.0144203	0.0307399	0.0290955	0.125341	0.0977297	0.00399407	0.0293745	0.100505	0.0902106	0	0	0	0	0	0	0	0
ENST00000522036	ENSG00000198363	protein_coding	retained_intron	0.885197	0.972016	0.215532	5.66678	0.148238	1.6451	3.66979	1.21484	0.837642	3.79344	1.36555	18.1168	0	0	4.38235	0.795625	1.22338	0.863867	1.07531	1.00842	0.80958	0.716602	1.66643	1.10277	1.1256	1.12455	1.25169	0.983738	0.373617	0.359693	0.574187	0.481832	0.324992	0.350972	13.3159	8.153	8.21102	8.20826	9.31881	6.55318	1.05212	0.769682	0.915773	0.94631	0.889446	0.803465	1.577	1.02397	1.30225	1.21049	0.436579	0.384921	4.36978	2.87488	2.92451	2.91764	3.35253	2.65846	0.678929	0.468954	0.607601	0.569711	0.474357	0.401905	0.897558	1.04641	0	7.87425	0.52998	1.66191	2.7663	0.475576
ENST00000522037	ENSG00000120896	protein_coding	protein_coding_CDS_not_defined	0.245116	0	0.210324	0.111207	0.16232	0.770884	0	0.184425	0	0	0	0	0	0	0	0	0.214235	0.196519	0.035777	0.149238	0.181501	0.184964	0.029789	0.0268351	0.0207985	0.0312393	0.0225678	0.0240531	0.151099	0.164906	0.00141171	0.020202	0.130334	0.156773	0.0323124	0.0260774	0.0253496	0.0350823	0.0244628	0.0233394	0.219954	0.217501	0.011091	0.0934849	0.191765	0.209022	0.203178	0.176727	0.0168004	0.0994768	0.169705	0.164466	0.0360066	0.0980068	0.0510737	0.0919565	0.0425056	0.145961	0.107254	0.0977297	0.0450404	0.100056	0.0873645	0.0902106	0	0	0	0	0	0	0	0
ENST00000522038	ENSG00000082515	protein_coding	protein_coding	0.0393601	0.0202895	0.0912892	0.0650728	0.0597631	0.172644	0.123265	0.079874	0	0	0	0	0	0	0	0	0.339872	0.906798	0.602984	1.52563	0.126555	0.243601	0.13284	0.446366	0.447546	0.492467	0.0116284	0.0272289	0.220379	0.6278	0.475402	1.21167	0.0960919	0.184779	0.218756	0.672116	0.674264	0.727881	0.0146814	0.0311978	0.268609	0.684206	0.48042	1.56688	0.20022	0.354421	0.462396	1.2274	1.06035	1.916	0.120158	0.195473	0.203955	0.67903	0.691045	0.757679	0.0178535	0.0413328	0.258445	0.772174	0.784304	1.07405	0.0477158	0.0989957	2.09427	1.01177	1.53803	1.46501	1.63411	2.81832	1.59388	1.80324
ENST00000522039	ENSG00000168453	protein_coding	retained_intron	0.912753	0.412992	0.404792	0.278318	3.73995	4.20291	0	0.783448	0	0	0	0	0	0	0	0	0.23389	0.196519	0.0604655	0.301127	0.196088	0.184964	0.0343352	0.0268351	0.00545416	0.0192312	0.0257344	0.0240531	0.16376	0.164906	0.00363626	0.036594	0.139727	0.156773	0.0371425	0.0260774	0.00756871	0.0255874	0.0278292	0.0233394	0.238286	0.217501	0.0438032	0.269229	0.205617	0.209022	0.222634	0.176727	0.0737776	0.292602	0.183996	0.164466	0.0388151	0.0320459	0.000928713	0.00556805	0.0292316	0.0290955	0.119662	0.0977297	0.011035	0.0549038	0.0964292	0.0902106	0	0	0	0	0	0	0	0
ENST00000522040	ENSG00000164684	protein_coding	protein_coding_CDS_not_defined	0.598343	0	0	0	0	2.3876e-05	0.311395	0	1.22501	0	0	0.164719	0	0	0	0	0.270239	0.221188	0.312996	1.03556	0.218468	0.199421	0.0390481	0.0268351	0.0168424	0.0410627	0.0289462	0.0240531	0.175227	0.164906	0.0236052	0.313327	0.148016	0.156773	0.0421224	0.0260774	0.0206884	0.0465076	0.0312267	0.0233394	0.450046	0.551471	0.14512	1.43036	0.277113	0.333464	0.240713	0.176727	0.235892	0.800673	0.196951	0.164466	0.0435542	0.0320459	0.0229981	0.0581298	0.0324371	0.0290955	0.131672	0.0977297	0.0172678	0.107053	0.104994	0.0902106	0	0	0	0	0	0	0	0
ENST00000522041	ENSG00000184428	protein_coding	protein_coding	2.40756	1.63051	0.654118	0.801423	0.759895	0.285155	0	0	0.0226801	0.0781174	0	0.157255	0	0	0	0.284128	0.214624	0.263358	0.0332416	0.230692	0.189648	0.248125	0.0333931	0.0293971	0.0323487	0.0565277	0.0363411	0.0276314	0.134677	0.143172	0.0888399	0.354888	0.160697	0.161038	0.029758	0.0286712	0.0256938	0.0431634	0.0340959	0.0295071	0.227762	0.223809	0.0617023	0.510383	0.215503	0.214732	0.176305	0.188337	0.0631289	0.286075	0.203787	0.225966	0.0361721	0.0343125	0.0316546	0.0632867	0.0345189	0.0310539	0.0866137	0.0878826	0.111871	0.20703	0.131675	0.112744	0	0	0.0575682	0.0196075	0	0.0593539	0	0.0182914
ENST00000522042	ENSG00000113048	protein_coding	protein_coding_CDS_not_defined	0.61467	0	0	0.198546	0	0	0	0.933596	0.00562935	0.124471	0.0065299	0.0827576	0.0218253	0.105966	0.0997619	0.0859629	0.653196	0.944062	0.672306	1.22249	0.319924	0.233843	0.623745	1.19052	1.13383	1.19806	0.066933	0.0365287	0.198878	0.328167	0.160352	0.495519	0.197454	0.198521	0.625214	1.07906	1.02335	1.09339	0.0678834	0.0463433	0.478863	0.691093	0.356021	0.888693	0.289676	0.261568	0.767465	1.14627	0.88279	1.43012	0.260265	0.211019	0.818364	1.52008	1.43865	1.54057	6.41453	0.0868507	0.498317	0.925149	0.784489	1.03912	0.154002	0.123474	1.34433	1.68645	0.411074	1.45736	0.951363	1.70183	2.01034	1.4338
ENST00000522043	ENSG00000184428	protein_coding	protein_coding	0	0	0.850497	0	1.1231	0	0	1.03467	0	0.855989	0.907176	0.443842	1.20632	0	0.171506	1.58514	0.243496	0.196519	0.0533479	0.205915	0.203084	0.184964	0.0401901	0.0314786	0.0576036	0.0596102	0.0320719	0.0284161	0.172836	0.171386	0.177081	0.423583	0.148813	0.162564	0.0439323	0.0301455	0.0409325	0.0498673	0.038251	0.033711	0.267124	0.245827	0.141039	0.537043	0.240801	0.244475	0.232205	0.176727	0.0984355	0.289578	0.190894	0.164466	0.0420191	0.0331899	0.0468779	0.0613795	0.0319123	0.0301729	0.113781	0.0854793	0.168023	0.202843	0.10973	0.107913	0	0	0	0	0	0	0	0.0182914
ENST00000522044	ENSG00000253238	lncRNA	lncRNA	0	0	0	0	0	0	0	0	0	0	0	0	0	0	0	0	0.252515	0.196519	0.037668	0.10905	0.209571	0.184964	0.0391909	0.0268351	0.0307533	0.0340655	0.0290424	0.0240531	0.17555	0.164906	0.0464745	0.0612439	0.148247	0.156773	0.0422728	0.0260774	0.0492657	0.0488679	0.0313282	0.0233394	0.255342	0.217501	0.049357	0.133234	0.218188	0.209022	0.24123	0.176727	0.042088	0.0864601	0.197317	0.164466	0.0436957	0.0320459	0.0465942	0.0474162	0.0325316	0.0290955	0.132023	0.0977297	0.0448679	0.0840096	0.105241	0.0902106	0	0	0	0	0	0	0	0
ENST00000522045	ENSG00000127990	protein_coding	protein_coding	0.705596	0	0	0	0	0	0	0	0.892926	0.998044	0.686788	0.295239	0.23311	0.758883	0.38323	0.853955	1.53529	0.758945	0.115749	0.478951	0.276969	0.351323	0.940571	0.264305	0.183086	0.248013	0.050805	0.0572258	0.328054	0.293309	0.0320998	0.20338	0.187682	0.275773	0.190869	0.0795755	0.0407108	0.0708077	0.0529314	0.0536055	0.378645	0.257762	0.00454745	0.0578343	0.303679	0.346658	1.49089	0.611934	0.129511	0.481986	0.255726	0.289578	0.6101	0.148534	0.0525603	0.113782	0.0529455	0.066003	0.469069	0.262105	0.103603	0.224963	0.152261	0.18163	0.511557	0.173879	0.103797	0.0384483	0.0378557	0.547045	0.135433	0.135024
ENST00000522046	ENSG00000147650	protein_coding	protein_coding_CDS_not_defined	0.639788	0	0	0.270262	0.0573015	0	0.124261	0.0554274	0.0392181	0	0.247176	0.0662942	0.0538951	0	0	0	0.206636	0.196519	0.148781	0.570278	0.175764	0.184964	0.0281642	0.0268351	0.0391156	0.0625911	0.0214197	0.0240531	0.171143	0.313008	0.168833	0.852103	0.140422	0.247197	0.0367719	0.0330326	0.0759653	0.107593	0.0244898	0.0266943	0.313309	0.356782	0.0675898	0.764803	0.207694	0.268931	0.195699	0.176727	0.198794	0.63422	0.164117	0.164466	0.0324115	0.0320459	0.0196047	0.0545674	0.0247792	0.0290955	0.102613	0.0977297	0.103588	0.244355	0.0839192	0.0902106	0	0	0	0	0	0	0	0
ENST00000522047	ENSG00000253621	processed_pseudogene	processed_pseudogene	0	0	0	0	0	0	0	0	0	0	0	0	0	0	0	0	0.261366	0.196519	0.000981022	0.0208034	0.215859	0.184964	0.274865	0.124964	0.0924583	0.120048	0.120985	0.0726358	2.12027	1.04959	0.909824	1.05168	0.863276	0.606686	0.289117	0.121925	0.0894373	0.114533	0.257744	0.127654	0.263335	0.217501	0.000523209	0.0146693	0.223972	0.209022	5.63713	2.18039	1.9909	2.15364	5.42242	2.35499	17.1405	7.02849	6.91441	6.98792	13.2237	6.10747	8.22618	3.20562	3.04316	3.16422	7.75126	3.31647	0	0.139522	1.20893	0.0686263	0	1.24643	5.27326	2.14009
ENST00000522048	ENSG00000025770	protein_coding	retained_intron	7.09601	2.79319	9.97384	1.71232	5.91144	14.5923	1.517	3.63729	0	0	0	0	0	0	0	0.19664	0.768195	0.846621	1.30549	1.0557	0.348682	0.426392	0.0891574	0.112757	0.181443	0.136639	0.0201023	0.0257367	0.747412	0.906093	1.24352	1.06532	0.701196	0.920617	0.134983	0.178926	0.244279	0.194255	0.250059	0.253432	0.847475	0.961928	1.28057	1.04455	0.171002	0.214787	1.90928	1.98366	2.32382	2.07594	0.342421	0.387444	0.0737284	0.0917558	0.178223	0.125818	0.0218808	0.0296611	0.704893	0.835223	1.12976	0.94377	0.0818091	0.0998481	1.34634	0.209283	0.805955	0.0686263	2.11992	3.7393	0.172894	1.66451
ENST00000522049	ENSG00000253544	processed_pseudogene	processed_pseudogene	0	0.0370903	0.0391851	0.157881	0	0	0	0	0	0	0	0	0	0	0	0	0.203868	0.196519	0.00232551	0.0208034	0.173661	0.184964	0.0275888	0.0268351	0.00790816	0.0224232	0.021011	0.0240531	0.144334	0.164906	0.000568095	0.00741119	0.125214	0.156773	0.403295	0.327667	0.295235	0.321498	0.129882	0.127654	0.210151	0.217501	0.000973887	0.0146693	0.184216	0.209022	0.75718	0.665348	0.454579	0.610218	0.675655	0.658991	0.0318029	0.0320459	0.00405425	0.0144203	0.0243488	0.0290955	0.100943	0.0977297	0.0047221	0.0293745	0.082672	0.0902106	0	0	0	0.480384	0	0	0	0
ENST00000522050	ENSG00000147465	protein_coding	protein_coding	0	0	0	0	0	0	0	0.297513	0	0	0	0	0	0	0	0	0.210874	0.196519	0.203283	0.325433	0.17897	0.184964	0.029062	0.0268351	0.0257807	0.0344554	0.0220551	0.0240531	0.148913	0.164906	0.0200493	0.0770674	0.128687	0.156773	0.0315375	0.0260774	0.0164168	0.0294216	0.0239163	0.0233394	0.216786	0.217501	0.135403	0.267949	0.189336	0.209022	0.199867	0.176727	0.107818	0.217594	0.167238	0.164466	0.0333571	0.0320459	0.0118016	0.0254871	0.0254454	0.0290955	0.105191	0.0977297	0.0679808	0.0900383	0.0858367	0.0902106	0	0	0	0	0	0	0	0
ENST00000522051	ENSG00000105483	protein_coding	retained_intron	2.83093	1.61292	3.12623	2.22444	1.77019	1.7567	0.969193	3.20991	0	0	0	0	0.128494	0.107643	0	0	0.0664317	0.157295	0.485408	0.209473	0.0998811	0.194554	0.0236882	0.168984	0.246602	0.177939	0.0101606	0.0846315	0.0629654	0.312666	0.739399	0.340767	0.0728073	0.339972	0.0202782	0.131069	0.204832	0.13112	0.0131939	0.0768121	0.129274	0.492203	0.977903	0.437529	0.146833	0.428779	0.139936	0.559674	0.816675	0.454012	0.100217	0.368744	0.00876762	0.0317533	0.0926729	0.0438046	0.0112995	0.0380112	0.0792208	0.343603	0.468354	0.310199	0.0394916	0.120444	0.0968955	0.232995	0.324475	0.142538	0.644408	0.900685	0.0331816	0.733179
ENST00000522052	ENSG00000044115	protein_coding	nonsense_mediated_decay	0.138097	0.18974	0.201031	0	0	0.519783	0.0855886	0.187151	0	0.755794	0	1.25081	0.511506	0	0.142341	0.512012	0.245089	0.201958	0.0365354	0.0411024	0.202757	0.18935	0.0496501	0.0368211	0.0179385	0.0118283	0.0278503	0.0266651	0.170421	0.167432	0.0248293	0.0325899	0.144412	0.159806	0.0398188	0.0286157	0.0164937	0.00968196	0.0295964	0.0248727	0.254119	0.266875	0.0147072	0.0231872	0.222116	0.24807	0.228626	0.180022	0.0423079	0.0449676	0.188718	0.168934	0.0418519	0.0337333	0.0179433	0.010601	0.0314298	0.0307304	0.122898	0.104085	0.0374729	0.0290288	0.0996044	0.0955131	0	0.0348805	0	0	0	0	0	0
ENST00000522053	ENSG00000113327	protein_coding	protein_coding_CDS_not_defined	0	0	0	0	0	0	0	0	0	0	0.519129	0	0	0	0	0.604931	0.163801	0.154205	0.147115	0.202756	0.169858	0.184964	0.0265742	0.0268351	0.0142911	0.0196353	0.0202878	0.0240531	0.14464	0.166732	0.227828	0.240303	0.125861	0.158888	0.0288814	0.0260774	0.0128299	0.0153746	0.0220292	0.0233394	0.205407	0.217501	0.0405909	0.0754197	0.180528	0.209022	0.188095	0.176727	0.0244114	0.0715857	0.158383	0.164466	0.0307249	0.0320459	0.0251449	0.030928	0.0235836	0.0290955	0.0984214	0.0984815	0.16923	0.163576	0.0806666	0.0906255	0.0249322	0	0	0	0	0	0	0
ENST00000522054	ENSG00000140396	protein_coding	retained_intron	0.498443	0.111171	0.118658	0.351505	0.181813	0.727293	0.206696	0.408877	0	0	0	0	0	2.40704	1.02126	0	2.01111	1.04002	1.04117	1.26085	1.80759	1.05423	0.0403309	0.0268351	0.0515783	0.0551476	0.0298078	0.0240531	0.178087	0.164906	0.0731204	0.216829	0.150051	0.156773	0.101675	0.0498228	0.0687275	0.0671464	0.0321352	0.0233394	0.259009	0.217501	0.140115	0.40658	0.22085	0.209022	0.270253	0.184477	0.486893	0.550281	0.211576	0.168381	0.175322	0.0909565	0.108263	0.122917	0.139208	0.0876	0.51795	0.266314	0.291761	0.344863	0.107188	0.0902106	0	0	0	0.0686263	0	0	0	0.475576
ENST00000522055	ENSG00000133872	protein_coding	nonsense_mediated_decay	0	0	0	0	0	0	0	0	0	0.484342	0	0.537924	2.01479	0.140365	0.0133813	0.958925	0.231406	0.196519	0.626921	0.520957	0.194265	0.184964	0.0303112	0.02296	0.0651576	0.0454834	0.0253579	0.0247529	0.162172	0.164906	0.269501	0.278606	0.138562	0.156773	0.0366849	0.0264738	0.102181	0.0693243	0.02748	0.0239868	0.237937	0.222716	0.32645	0.366716	0.205332	0.215077	0.221302	0.17926	0.467832	0.42404	0.182899	0.166938	0.0384645	0.0328448	0.0995061	0.0741938	0.028941	0.0313992	0.11955	0.102334	0.37358	0.28195	0.0960793	0.0963493	0	0.00996585	0	0	0	0	0	0
ENST00000522056	ENSG00000134824	protein_coding	protein_coding	32.1502	4.73738	14.4818	11.3743	28.0155	38.9714	6.05006	6.01831	0	0	0	0	0	0.298564	0	0	0.515791	0.793126	0.282915	0.082056	0.148545	0.1973	0.0144288	0.023218	0.0242324	0.00621292	0.0145799	0.0245486	0.0987677	0.155495	0.0367712	0.00678261	0.0994896	0.158715	0.0611271	0.0990275	0.0565268	0.0418882	0.0162589	0.0239097	0.180194	0.260426	0.0947521	0.0155394	0.150638	0.213356	0.527114	0.822716	0.4071	0.164783	0.126861	0.171784	0.0328262	0.0575643	0.041911	0.0148005	0.0175448	0.0299023	0.178046	0.291166	0.177186	0.0677647	0.0717289	0.10479	1.67544	0.0174402	0.134326	0.202448	0.35332	1.8004	0.100855	0.535022
ENST00000522057	ENSG00000254340	lncRNA	lncRNA	1.14657	0.597389	0.38764	0.40988	0	0.230371	0	0	0	0	0.315871	0	0	0	0	0	0.251487	0.196519	0.092238	0.160734	0.208835	0.184964	0.0662402	0.0431808	0.0197095	0.0338902	0.0629297	0.0449957	0.272459	0.242611	0.0272282	0.100102	0.228371	0.23341	0.0419733	0.0260774	0.0207481	0.0275937	0.0311261	0.0233394	0.630393	0.46002	0.124219	0.282004	0.534094	0.457111	0.240199	0.176727	0.000396088	0.00219341	0.196588	0.164466	0.0561258	0.0413194	0.0292903	0.0431229	0.0414423	0.0375407	0.330259	0.237601	0.169519	0.244258	0.684055	0.363535	0	0	0	0	0	0	0	0
ENST00000522058	ENSG00000253303	IG_V_pseudogene	IG_V_pseudogene	0	0	0	0	0	0	0	0	0	0	0	0	0	0	0	0	0.293067	0.196519	0.00159093	0.0208034	0.237736	0.184964	0.0524187	0.0268351	0.00699492	0.0224232	0.0376603	0.0240531	0.200487	0.164906	0.000521236	0.00741119	0.165524	0.156773	0.056092	0.0260774	0.00597757	0.0121895	0.0403537	0.0233394	0.291356	0.217501	0.000868843	0.0146693	0.243692	0.209022	0.28232	0.176727	0.00164344	0.0206964	0.225536	0.164466	0.0562858	0.0320459	0.00371236	0.0144203	0.0406611	0.0290955	0.161425	0.0977297	0.00390379	0.0293745	0.125294	0.0902106	0	0	0	0	0	0	0	0
ENST00000522059	ENSG00000169122	protein_coding	protein_coding_CDS_not_defined	0.451326	0	0.304882	0	0	0.226596	0	0	4.17561	0	0	0.922673	0	1.26384	0	0	0.46843	0.2525	0.148263	0.882457	0.275026	0.209216	0.0717498	0.0526006	0.00474472	0.0353905	0.0557384	0.051039	0.181238	0.165282	0.00587634	0.121901	0.152694	0.157432	0.577583	0.0399095	0.0287221	0.0761496	0.0767553	0.0291972	0.268726	0.219636	0.0354267	0.398995	0.227497	0.210697	0.435801	0.231528	0.0475824	0.400547	0.307682	0.199757	0.0472626	0.0323686	0.00310011	0.0191589	0.0349519	0.0293854	0.140083	0.0985502	0.00163252	0.0234361	0.111021	0.0909725	0	0	0	0	0	0	0	0
ENST00000522060	ENSG00000247317	lncRNA	lncRNA	0	0.152546	0	0	0.082587	0	0.0330098	0	0	0.0430283	0	0.485742	0	0	0.0970747	0	0.203094	0.196519	0.0327687	0.150112	0.173072	0.184964	0.0393314	0.0609796	0.0491164	0.103153	0.0860525	0.11804	0.143827	0.164906	0.0181128	0.0975607	0.124827	0.156773	0.363855	0.588263	0.147504	0.560366	0.0676945	0.154645	0.209416	0.217501	0.0995416	0.426039	0.183646	0.209022	0.192222	0.176727	0.038093	0.183491	0.161502	0.164466	0.0658299	0.0786824	0.0380363	0.0973674	0.0637298	0.0903486	0.100479	0.0977297	0.0427092	0.106106	0.0823244	0.0902106	0	0	0	0	0	0	0	0
ENST00000522061	ENSG00000040341	protein_coding	protein_coding_CDS_not_defined	0.264324	0.296649	0	0	0	0.159561	0.360119	0.521053	0	0	0	0.000130548	0	0	0	0	0.307059	0.227437	0.196211	0.440806	0.200228	0.186477	0.0364798	0.0370243	0.0486073	0.0700717	0.0349911	0.0617812	0.155524	0.140366	0.162281	0.41394	0.144386	0.158614	0.035561	0.0222253	0.0278333	0.0451208	0.0322175	0.0242664	0.576944	0.580951	0.329636	0.810098	0.33868	0.7679	0.354634	0.301406	0.229493	0.511498	0.284196	0.350658	0.0752643	0.0579425	0.0940158	0.12034	0.0341633	0.0398908	0.106487	0.0786997	0.1308	0.205218	0.10051	0.0928499	0.239349	0.00697609	0.0402978	0.00686263	0.105996	0.0830955	0.0677167	0.0158525
ENST00000522062	ENSG00000198791	protein_coding	retained_intron	2.58385	0.424993	1.99917	0.312123	0	2.52951	1.50579	2.06146	0.00750482	1.72407	2.5917	1.00577	4.03473	1.1278	0.754044	1.67457	0.268695	0.209451	0.442646	1.07068	0.225569	0.197895	0.0472231	0.0324213	0.0605172	0.111453	0.0352382	0.0294044	0.182835	0.173286	0.244814	0.957887	0.153966	0.164154	0.210935	0.0989474	0.0958917	0.143835	0.153132	0.0908088	0.260754	0.225686	0.27432	1.06313	0.223585	0.217918	0.255371	0.184292	0.435964	1.02481	0.21051	0.172964	0.0453448	0.0337918	0.0564333	0.120175	0.0338599	0.0308451	0.311086	0.178752	0.263512	0.46534	0.11622	0.102024	0	0	0	0.0686263	0	0	0	0.237788
ENST00000522063	ENSG00000134014	protein_coding	protein_coding_CDS_not_defined	0.257301	0.367169	0.093001	0.219057	0.144461	1.08605	0.887337	0.228744	0	0	0	0.13078	1.06919	0	0.30402	0	0.23389	0.196519	0.318077	0.278027	0.196088	0.184964	0.34269	0.202622	0.262794	0.216169	0.0287457	0.0260094	0.172958	0.171665	0.561101	0.273462	0.146185	0.162191	0.376987	0.196364	0.252292	0.218262	0.365929	0.199543	1.22462	0.79653	1.06643	0.752332	0.519823	0.471639	0.228323	0.177585	0.625316	0.398386	0.188916	0.165397	0.425813	0.26447	0.325859	0.271265	0.0996273	0.085229	0.125162	0.0997433	0.438496	0.254608	0.104102	0.0924075	0	0.353165	0	0.137253	1.05996	0	0.432215	0
ENST00000522064	ENSG00000132554	protein_coding	protein_coding_CDS_not_defined	0	0	0	0.0668135	0	0	0	0	0	0	0	0	0	0	0	0	0.233193	0.196519	4.29591e-07	2.84496e-06	0.195577	0.184964	0.0341646	0.0268351	1.1568e-06	4.21149e-05	0.0256168	0.0240531	0.163314	0.164906	1.03573e-07	8.1536e-07	0.139401	0.156773	0.0369617	0.0260774	2.77322e-05	6.136e-05	0.0277045	0.0233394	0.237642	0.217501	2.39155e-07	2.31884e-06	0.205136	0.209022	0.221941	0.176727	5.01035e-07	2.71175e-06	0.183493	0.164466	0.0386411	0.0320459	0.0181607	0.0276012	0.0291125	0.0290955	0.119211	0.0977297	0.00605976	0.0281133	0.0961037	0.0902106	0	0	0	0	0	0	0	0
ENST00000522065	ENSG00000079102	protein_coding	protein_coding_CDS_not_defined	0	0	0	0	0	0.170523	0	0	0	0	0	0	0	0.000930395	0	0.329444	0.236881	0.196519	2.27408e-08	1.74826e-07	0.198276	0.184964	0.0350757	0.0268351	4.02954e-05	0.00038111	0.0262438	0.0240531	0.165667	0.164906	1.7598e-08	3.98254e-08	0.14112	0.156773	0.0379268	0.0260774	0.000123551	7.43254e-05	0.0283692	0.0233394	0.241046	0.217501	2.25797e-07	1.18137e-06	0.207672	0.209022	0.237159	0.182525	0.206281	0.248734	0.193937	0.168854	0.0395683	0.0320459	0.000480883	0.00103148	0.0297462	0.0290955	0.142313	0.100482	0.265982	0.221894	0.126572	0.106093	0	0	0	0	0	0	0	0.0475576
ENST00000522066	ENSG00000204764	protein_coding	nonsense_mediated_decay	1.2795	0.311328	0.396873	0.361259	0.791817	0.840783	0.205139	0	0	0	0	0.0466107	0	0	0	0	0.353343	1.26052	0.827152	1.12104	0.608837	1.79125	0.0946956	0.435313	0.384995	0.409569	0.206914	1.13052	0.0503425	0.134027	0.0543429	0.130158	0.0790338	0.1725	0.175947	0.781608	0.728908	0.75435	0.226624	1.13443	0.104837	0.276115	0.164386	0.30279	0.121337	0.231908	0.186014	0.578715	0.377005	0.527722	0.12996	0.214017	0.0564528	0.268381	0.198042	0.233125	0.0291787	0.092656	0.025377	0.0763318	0.00467633	0.0215199	0.0322321	0.0902106	1.29932	0.479606	0.0805955	0.955049	0.464364	1.15641	0.473502	0.0594469
ENST00000522067	ENSG00000135749	protein_coding	retained_intron	0	0	0	0.359194	0.379098	0.0998811	0	0.106383	0	0	0	0	0	0	0	0	0.232915	0.196519	0.202998	0.448646	0.195373	0.184964	0.0694329	0.0481492	0.0610985	0.0725347	0.0255701	0.0240531	0.163137	0.164906	0.0231185	0.171893	0.139271	0.156773	0.03689	0.0260774	0.0640008	0.0681274	0.027655	0.0233394	0.237385	0.217501	0.0506665	0.291318	0.204944	0.209022	0.221665	0.176727	0.192318	0.420256	0.183293	0.164466	0.038572	0.0320459	0.0408845	0.0628833	0.0290652	0.0290955	0.119032	0.0977297	0.0825782	0.163915	0.0959743	0.0902106	0	0.0697609	0	0	0	0	0	0
ENST00000522068	ENSG00000105483	protein_coding	protein_coding_CDS_not_defined	0.176157	0.0846242	0.183456	0.355674	0.295657	0.589861	0	0.270795	0.00678446	0.249516	0	0.46966	0	0	0.149357	0.0405061	0.238984	0.204496	0.0821015	0.241219	0.200711	0.191834	0.037416	0.0290728	0.0491172	0.0651261	0.0267983	0.0257486	0.1671	0.16875	0.113901	0.289364	0.144921	0.162274	0.0420242	0.0300227	0.0302115	0.0526164	0.0320965	0.0271812	0.282205	0.261012	0.110597	0.367942	0.225135	0.233235	0.221528	0.176727	0.104061	0.250839	0.183193	0.164466	0.0409348	0.0343056	0.0277462	0.051284	0.0321293	0.031778	0.131398	0.127787	0.0898437	0.170446	0.104447	0.119146	0	0	0	0	0	0	0	0
ENST00000522069	ENSG00000078668	protein_coding	protein_coding	1.09056	0.75312	0.797568	0.322125	0.142188	0.719298	0.240291	0.325376	3.33125	1.29655	7.55651	1.71327	0.967944	4.02693	1.83761	2.85736	0.242635	0.454558	0.197369	1.90289	0.202745	0.437127	0.0379954	0.0371973	0.0234898	0.0732798	0.0257436	0.036262	0.169867	0.335175	0.0878211	1.59326	0.144244	0.292999	0.0367875	0.0381281	0.0275863	0.111615	0.0276801	0.0339853	0.239208	0.259907	0.051994	1.02883	0.20699	0.250865	0.802339	0.876293	0.326975	1.43999	0.934269	2.3712	0.0381708	0.0438238	0.0162238	0.104886	0.0288254	0.0390904	0.118089	0.12669	0.116321	0.519431	0.0955056	0.116825	0	0.0232536	0	0	0	0.138492	0	0
ENST00000522070	ENSG00000104327	protein_coding	retained_intron	1.53056	0	0	0.0562471	0	7.7139	0	0.222933	0	0	0	0	0	0	0	0	0.229655	0.196519	0.370902	0.562135	0.192976	0.184964	0.0333102	0.0268351	0.0268814	0.0267003	0.0250263	0.0240531	0.161051	0.164906	0.0354738	0.16699	0.137738	0.156773	0.0504604	0.0330937	0.0293813	0.032317	0.0270778	0.0233394	0.234365	0.217501	0.0243665	0.151719	0.202684	0.209022	0.218428	0.176727	0.906134	0.849954	0.180937	0.164466	0.0396226	0.0322652	0.0717942	0.0677569	0.0298031	0.0292893	0.116937	0.0977297	0.102885	0.15444	0.0944568	0.0902106	0	0	0	0.0343131	0	0	0	0
ENST00000522071	ENSG00000168546	protein_coding	protein_coding	0	0	0	0	1.91036	0.0807478	0	0	0	0	0	0	0	0	0	0	0.198703	0.196519	2.89592e-05	5.82803e-05	0.169719	0.184964	0.0265377	0.0268351	0.00997226	0.0167089	0.0202618	0.0240531	0.140942	0.164906	1.16505e-05	3.36462e-05	0.12262	0.156773	0.0288424	0.0260774	0.00371456	0.00652782	0.0220013	0.0233394	0.205234	0.217501	0.256118	0.30818	0.180392	0.209022	0.187917	0.176727	0.0625654	0.120291	0.158248	0.164466	0.030686	0.0320459	0.00779594	0.012145	0.0235559	0.0290955	0.0978558	0.0977297	7.27801e-05	0.00025266	0.0803562	0.0902106	0	0	0	0	0	0	0	0
ENST00000522072	ENSG00000156471	protein_coding	protein_coding	0	0.189535	0.217823	0	0	2.25521	0.363334	0.350622	0	0.55002	1.22126	0.58963	1.08157	2.26651	0.488631	1.18593	0.191385	0.194431	0.166213	0.188981	0.169972	0.190738	0.0262876	0.028849	0.0472451	0.0449702	0.0192088	0.0251654	0.14954	0.181105	0.175406	0.238548	0.123883	0.165966	0.0285602	0.0287652	0.0410842	0.0417367	0.0208618	0.0248087	0.216899	0.228685	0.189364	0.237936	0.180938	0.215335	0.210417	0.201419	0.279012	0.290187	0.164674	0.178297	0.0302407	0.0344126	0.0438846	0.0467152	0.022371	0.0304169	0.0975843	0.102337	0.123755	0.133053	0.0770925	0.0926979	0.149593	0	0	0	0	0	0	0
ENST00000522073	ENSG00000113312	protein_coding	retained_intron	0.365666	0	0	0	0	0.108329	0	0	0.00248149	0.0286333	0.0400495	0.0117781	0.0742357	0.00495712	0.0206497	0.0829669	0.313516	0.321614	0.532071	0.892498	0.238429	0.30433	0.0339024	0.0359772	0.101062	0.0972329	0.0326513	0.0469699	0.185379	0.227206	0.353044	0.685419	0.158336	0.253154	0.0478308	0.0444956	0.212247	0.202711	0.0331675	0.0416256	0.299973	0.32845	0.577824	1.18336	0.236038	0.307116	0.369504	0.372396	0.791937	0.883855	0.209645	0.260476	0.0281197	0.0315991	0.114705	0.112476	0.0348652	0.0513117	0.446301	0.526425	0.881231	1.03728	0.373346	0.512164	0	0.0213158	0	0	0	0.461641	0.00720391	0
ENST00000522074	ENSG00000104299	protein_coding	retained_intron	1.07237	0.26729	0.564052	0.167581	0.282596	1.31752	0.375976	1.52831	0	0.0996624	0.324694	0.0433777	0	0	0.0188327	4.37244	0.247303	0.262592	0.203028	0.35494	0.208993	0.291221	0.064801	0.0662364	0.0674884	0.0768698	0.0260261	0.0395913	0.369716	0.74242	0.269703	0.582178	0.167403	0.891289	0.0338029	0.0335795	0.0651165	0.0639277	0.0254336	0.0302868	0.220268	0.217501	0.0737184	0.233694	0.192005	0.209022	0.512665	0.516587	0.353355	0.511688	0.44185	0.489614	0.0353521	0.0385401	0.0460686	0.0547067	0.0269088	0.0351222	0.45829	0.441808	0.454877	0.531663	0.460058	1.7977	0	0.0697609	0.402978	0	0	0	0	0.237788
ENST00000522075	ENSG00000082516	protein_coding	retained_intron	0	0	0	0	0	0	0	0.255447	1.93842	4.28701	1.58004	5.97515	12.6064	10.5607	5.15297	5.06326	0.382341	0.49654	0.129138	1.25246	0.284388	0.414379	0.0513275	0.0523152	0.0473396	0.147874	0.0333033	0.0372937	0.166183	0.166292	0.0294931	0.620252	0.141088	0.157731	0.0538241	0.0488658	0.0556203	0.160896	0.0344398	0.0333761	0.272915	0.28424	0.0802247	1.40338	0.223687	0.248222	0.341607	0.518274	0.239673	1.8901	0.235655	0.295945	0.0500194	0.0481489	0.0455218	0.167096	0.0340382	0.0375002	0.157018	0.161061	0.140711	0.603039	0.114073	0.123658	0	0	0	0	0	0	0	0
ENST00000522076	ENSG00000290601	lncRNA	lncRNA	0	0	0.206379	0.105901	0	0	0	0	0	0	0	0	0	0	0	0	0.255492	0.196519	0.00208662	0.0208034	0.211694	0.184964	0.0400255	0.0268351	0.00745036	0.0224232	0.0296032	0.0240531	0.177415	0.164906	0.000431613	0.00741119	0.149575	0.156773	0.0431516	0.0260774	0.00562136	0.0121895	0.0319195	0.0233394	0.258038	0.217501	0.000767887	0.0146693	0.220147	0.209022	0.244217	0.176727	0.00164647	0.0206964	0.199426	0.164466	0.0445206	0.0320459	0.00362671	0.0144203	0.0330812	0.0290955	0.134058	0.0977297	0.00471329	0.0293745	0.106671	0.0902106	0	0	0	0	0	0	0	0
ENST00000522077	ENSG00000253915	processed_pseudogene	processed_pseudogene	0.168532	0	0.0406173	0	0.112501	0.100299	0.140272	0	0	0	0	0	0	0	0	0	0.337018	0.304319	0.129219	0.196531	0.175459	0.184964	0.0529374	0.0480968	0.030263	0.0443837	0.0213601	0.0240531	0.25414	0.262723	0.0917842	0.163428	0.126393	0.156773	0.0304902	0.0260774	0.0101595	0.0121895	0.0231747	0.0233394	0.212397	0.217501	0.00128277	0.0146693	0.185954	0.209022	0.462806	0.388849	0.238609	0.305556	0.163821	0.164466	0.0323227	0.0320459	0.00495713	0.0144203	0.0247165	0.0290955	0.10237	0.0977297	0.00880602	0.0293745	0.083738	0.0902106	0.448779	0.0697609	0.402978	0	0	0.7066	0	0
ENST00000522078	ENSG00000104490	protein_coding	protein_coding	0	0	0	0	0	0	0.0404541	0.74406	4.11375	0	0	0	0	10.2825	0	3.9074	0.349979	0.251683	0.162745	0.406598	0.24625	0.213572	0.0351119	0.0268351	0.00295536	0.0150376	0.0262687	0.0240531	0.165759	0.164906	0.00253016	0.0166997	0.141187	0.156773	0.0379651	0.0260774	0.00476693	0.00749366	0.0283956	0.0233394	0.241179	0.217501	0.00625185	0.0572338	0.207771	0.209022	0.287907	0.434988	0.16689	0.48881	0.2285	0.472258	0.0396051	0.0320459	0.00227028	0.0154849	0.0297713	0.0290955	0.138968	0.21228	0.182171	0.327367	0.128438	0.271046	0.224389	0	0	0	0	0	0	0
ENST00000522079	ENSG00000131773	protein_coding	protein_coding_CDS_not_defined	1.81452	0.166659	1.53325	0	0	0.699589	1.69367	1.12824	0.0811195	0.194504	0.761674	0	0.0811625	0.00495775	0.235109	0.00370435	0.345912	0.320822	2.62937	1.98826	0.237315	0.426667	0.0582853	0.0483816	0.146173	0.114816	0.0471132	0.0834977	1.21554	1.12104	2.15882	1.82107	1.0969	1.43653	0.0364103	0.028624	0.100217	0.0787333	0.0276258	0.0249387	0.282181	0.289129	2.44638	1.66706	0.304868	1.8127	0.267051	0.247105	1.60697	1.25758	0.209977	0.251447	0.145263	0.109977	0.201222	0.169045	0.0816256	0.150399	0.195221	0.203538	0.882137	0.708514	0.132165	0.233713	0	0	0	0	0	0	0.172894	0
ENST00000522080	ENSG00000171757	protein_coding	retained_intron	0.163303	1.31341	0	0	0	2.98218	0	0	0	1.54471	0	0.0998364	0.408105	3.07693	0	1.25169	1.00238	1.20879	1.15994	1.28704	0.183911	0.203044	0.266895	0.244393	0.283929	0.255041	0.0401404	0.0339034	0.113969	0.164906	0.00317373	0.0117985	0.101389	0.156773	0.0480687	0.0549408	0.0715801	0.0631976	0.0260152	0.0280722	0.301599	0.39696	0.124459	0.315221	0.166822	0.225608	1.40134	1.30909	1.40722	1.41758	0.197154	0.200711	0.0390785	0.0469393	0.0344141	0.03282	0.0455235	0.0534868	0.239093	0.255121	0.336533	0.32949	0.123331	0.118426	2.55804	0.366245	0	0.080064	0.70664	2.11252	0.0396215	0.426036
ENST00000522081	ENSG00000104613	protein_coding	retained_intron	1.19746	0.501644	1.19149	0.402417	1.11643	2.43318	0.423774	0.649097	1.54729	0.335682	1.1642	0.362876	1.80612	2.918	0.654793	1.18704	1.63543	3.79396	3.47667	3.33753	2.0138	5.19314	0.58861	1.97826	1.99917	1.94546	0.637142	3.25559	1.46536	4.50008	4.2081	3.95999	2.178	8.76345	0.877663	2.30221	2.32363	2.27405	0.972735	2.98178	1.70368	4.28153	4.00424	3.71393	2.86161	8.71317	3.8835	10.0483	10.2596	9.67251	4.14227	14.1075	0.792556	2.67496	2.86063	2.6274	1.46078	6.36813	1.93608	5.44985	5.58389	5.26779	2.89074	9.93958	3.14145	1.6045	2.41787	2.0931	1.587	8.30955	1.12381	3.09089
ENST00000522082	ENSG00000165102	protein_coding	protein_coding	1.12591	0	0.74483	0	0	0.2296	0	0	0	0	0	0	0	0	0	0	0.263596	0.202507	0.0483047	0.489276	0.219057	0.190199	0.0392279	0.028896	0.0188867	0.0576857	0.0285142	0.0255418	0.16376	0.164906	0.00616845	0.143978	0.139727	0.156773	0.0371425	0.0260774	0.022482	0.0615637	0.0278292	0.0233394	0.238286	0.217501	0.013062	0.258661	0.205617	0.209022	0.545946	0.394726	0.0646851	0.527319	0.467372	0.381099	0.0388151	0.0320459	0.00807194	0.0411665	0.0292316	0.0290955	0.119662	0.0977297	0.0336885	0.189781	0.0964292	0.0902106	0	0	0	0	0	0	0	0
ENST00000522083	ENSG00000153140	protein_coding	protein_coding	17.2127	1.92885	6.33139	8.98543	6.24138	8.94838	12.9864	4.77807	9.78532	2.66742	3.81823	5.45036	2.93116	4.91151	3.99323	4.33953	13.8641	18.0152	18.7123	18.1176	37.0293	40.1279	4.73716	6.51762	6.61902	6.56536	14.7797	17.0513	4.6496	6.12926	6.94598	6.67569	11.1126	12.7452	7.94341	9.87913	9.83468	9.829	17.388	19.751	6.20953	7.15986	7.84789	7.47056	13.1909	14.0581	8.69822	9.31564	10.0256	9.62457	17.6702	17.8672	6.87123	8.62705	8.79189	8.7053	17.416	21.5566	6.15111	7.14473	7.25062	7.12265	13.7924	14.5767	5.72193	1.74523	2.28354	2.55862	2.56157	4.1894	2.55018	2.90101
ENST00000522084	ENSG00000145675	protein_coding	protein_coding	0.458547	0.272873	0	0.149009	0	0.392504	0.288594	0.20651	0	0	0	0.0790513	0.232482	2.31061	0.156816	0.10176	0.100047	0.183109	0.29868	0.308957	0.128181	0.239665	0.0113462	0.0218305	0.029296	0.0300878	0.0138777	0.0251718	0.108025	0.171117	0.163826	0.202114	0.0977495	0.162662	0.0138446	0.0333398	0.0672805	0.0545633	0.0168284	0.0427568	0.164178	0.37834	0.345825	0.502336	0.154986	0.3276	0.189572	0.405853	0.930831	0.762515	0.17352	0.331545	0.0198656	0.0599361	0.0822313	0.0878501	0.0192146	0.0854499	0.0455673	0.0840234	0.213644	0.178178	0.0597054	0.107267	0.0549205	0.0155024	0	0.0176698	0	0.445807	0.0394188	0.0372294
ENST00000522085	ENSG00000161813	protein_coding	protein_coding	0.109372	0.271113	0	0	0	0	0	0	0.35216	0	3.8752	1.48617	0	1.11919	0	2.11836	0.948616	1.12854	1.24767	1.49379	0.283939	0.315001	0.429482	0.568994	0.605766	0.609088	0.0436667	0.109517	0.715794	0.86315	1.01975	1.44982	0.142642	0.203596	0.316923	0.406346	0.441625	0.450634	0.0532676	0.0662706	1.52332	1.89311	1.8574	2.51699	0.28116	0.404075	0.790257	0.902121	1.20697	1.3698	0.169784	0.2301	0.398858	0.534258	0.600703	0.604786	0.0657278	0.120691	0.473269	0.653873	0.865105	0.873537	0.147049	0.20137	2.20538	0.949405	1.66996	0.666792	2.34759	1.62481	0.806255	1.16771
ENST00000522086	ENSG00000253205	lncRNA	lncRNA	0.152873	0	0	0	0	0	0	0	0	0	0	0	0	0	0	0	0.257652	0.196519	1.59826e-05	0.000121037	0.213229	0.184964	0.0406423	0.0268351	0.000124686	0.00155266	0.0300162	0.0240531	0.178766	0.164906	5.2185e-06	4.27047e-05	0.150532	0.156773	0.0438005	0.0260774	9.50093e-05	3.47573e-05	0.0323547	0.0233394	0.25999	0.217501	1.01566e-05	0.00010357	0.221559	0.209022	0.246388	0.176727	1.56785e-05	0.000122678	0.200952	0.164466	0.0451276	0.0320459	4.51903e-05	8.60155e-05	0.0334842	0.0290955	0.135546	0.0977297	3.95032e-05	0.00309828	0.107712	0.0902106	0	0	0	0	0	0	0	0
ENST00000522087	ENSG00000254000	lncRNA	lncRNA	0	0	0	0	0	0	0	0	0	0	0	0	0	0	0	0	0.274971	0.196519	0.00142325	0.0208034	0.225373	0.184964	0.045969	0.0268351	0.00621432	0.0224232	0.0335309	0.0240531	0.189488	0.164906	0.000325677	0.00741119	0.15803	0.156773	0.0493834	0.0260774	0.00510191	0.0121895	0.0360458	0.0233394	0.27548	0.217501	0.000510448	0.0146693	0.232626	0.209022	0.263876	0.176727	0.00116571	0.0206964	0.213081	0.164466	0.0502764	0.0320459	0.00297991	0.0144203	0.0368506	0.0290955	0.147834	0.0977297	0.00341142	0.0293745	0.116186	0.0902106	0	0	0	0	0	0	0	0
ENST00000522088	ENSG00000104408	protein_coding	protein_coding_CDS_not_defined	0	0.0890934	0.470188	0	0	0	0	0.0535628	0	0	0	0	0	0	0	0	0.215238	0.196519	0.356062	0.912113	0.182254	0.184964	0.0863814	0.0742474	0.0922322	0.141784	0.0739231	0.0726358	1.00175	0.885132	0.590738	1.67057	0.912021	0.899032	0.0325463	0.0260774	0.0642628	0.102054	0.0246274	0.0233394	0.220898	0.217501	0.198398	1.00968	0.192486	0.209022	0.204167	0.176727	0.289183	0.76645	0.17044	0.164466	0.0343491	0.0320459	0.0695555	0.125832	0.026141	0.0290955	0.107872	0.0977297	0.225987	0.421196	0.0878215	0.0902106	0	0	0	0	0	0	0	0
ENST00000522089	ENSG00000253118	processed_pseudogene	processed_pseudogene	0	0	0	0	0	0	0	0	0	0	0	0	0	0	0	0	0.296779	0.196519	0.00170581	0.0208034	0.24023	0.184964	0.0538807	0.0268351	0.00735727	0.0224232	0.0385769	0.0240531	0.202718	0.164906	0.000576543	0.00741119	0.167018	0.156773	0.0576045	0.0260774	0.00625197	0.0121895	0.0413056	0.0233394	0.294573	0.217501	0.000965373	0.0146693	0.245899	0.209022	0.286126	0.176727	0.00177124	0.0206964	0.228062	0.164466	0.0576136	0.0320459	0.0039182	0.0144203	0.0414855	0.0290955	0.164319	0.0977297	0.00419849	0.0293745	0.127197	0.0902106	0	0	0	0	0	0	0	0
ENST00000522090	ENSG00000167904	protein_coding	protein_coding	1.5032	1.15257	1.40904	4.94607	5.39645	2.65608	1.49489	3.48907	0	0	0	0.00139896	0	0.499736	0	0	0.235202	0.269874	0.557783	0.616795	0.203753	0.247814	0.0595662	0.0628083	0.0714593	0.076465	0.0205531	0.0255686	0.13624	0.167178	0.17471	0.329936	0.119202	0.158498	0.334537	0.314259	0.319733	0.326843	0.0258627	0.02667	0.213624	0.20951	0.304999	0.480618	0.210373	0.224738	0.672906	0.683661	0.767306	0.828808	0.181331	0.224831	0.0663706	0.0706109	0.0902203	0.0937276	0.0262872	0.0331784	0.246313	0.248355	0.283462	0.318005	0.0828617	0.0933148	0	0.104641	0	0.566167	0.132495	1.03869	0.115262	0.475576
ENST00000522091	ENSG00000168802	protein_coding	protein_coding	0.659057	1.50352	1.33234	1.0827	1.91576	1.0934	1.41255	1.45224	0	0	0	0.0853179	0	0	0	0	0.328697	0.581627	0.59531	0.734475	0.184727	0.571097	0.14938	0.165281	0.183774	0.196032	0.122365	0.159254	0.142739	0.171296	0.130799	0.263538	0.124088	0.158876	0.127272	0.157874	0.178663	0.192564	0.0240779	0.0379204	0.356625	0.449854	0.24019	0.302672	0.196217	0.306848	0.196395	0.183651	0.266217	0.357088	0.166638	0.168908	0.0324737	0.0381956	0.0752631	0.0847902	0.0254233	0.0366776	0.098454	0.0977297	0.242294	0.287384	0.0808059	0.0902106	0.448779	0.139522	0	0.205879	0.52998	0	0.0288156	0
ENST00000522092	ENSG00000198010	protein_coding	protein_coding_CDS_not_defined	0	0	0	0	0.164683	0	0	0	0	0	0	0	1.48448	0	0	0	0.204747	0.196519	5.10508e-06	7.52283e-06	0.17433	0.184964	0.0277706	0.0268351	0.00171726	0.00265966	0.0211403	0.0240531	0.14491	0.164906	2.66953e-06	2.9609e-06	0.125652	0.156773	0.0301597	0.0260774	1.17012e-05	2.76491e-07	0.02294	0.0233394	0.469367	0.466796	0.490774	0.323795	0.415091	0.460232	0.193844	0.176727	4.45598e-06	7.3944e-06	0.162723	0.164466	0.0319954	0.0320459	0.00253869	0.00371259	0.0244851	0.0290955	0.16816	0.154792	0.0159033	0.0138859	0.0830676	0.0902106	0	0	0	0	0	0	0	0.237788
ENST00000522093	ENSG00000080823	protein_coding	nonsense_mediated_decay	0.268751	2.63856	0.00796196	0.231253	0	0.140509	0.62231	0.206598	1.01158	0.486739	0.823731	0.201307	0	0	0.942801	0.000480419	0.30004	0.239518	0.0495576	0.14453	0.259385	0.228016	0.439137	0.304637	0.290856	0.315108	0.646196	0.839545	0.234628	0.264183	0.00506848	0.0154998	0.199688	0.255082	0.954169	0.450708	0.354204	0.420749	0.859232	0.410185	0.342782	0.279679	0.111845	0.337378	0.26211	0.265642	0.257714	0.213746	0.0514673	0.137254	0.217351	0.19875	0.300251	0.213621	0.179608	0.210379	0.163265	0.184051	0.185845	0.110988	0.0965347	0.141881	0.181187	0.126576	0	0.139487	0	0	0	0	0.177044	0.0139875
ENST00000522094	ENSG00000072571	protein_coding	protein_coding	0	0	0.00206407	0	0	0	0	0	31.9617	22.7283	11.7779	22.7083	31.7811	46.8304	23.5426	38.6261	23.8732	0.448552	8.55468	5.94172	20.9407	0.378027	15.2569	0.145208	2.86363	1.79323	14.1628	0.106641	0.28475	0.385169	5.08987	2.93225	8.98709	0.33388	4.08844	0.325475	1.7898	1.31697	13.9776	0.100023	12.0733	0.541842	12.1887	6.69601	7.83815	0.453873	40.4747	29.9039	21.8405	16.4963	41.1935	31.4043	14.9875	0.129039	3.41704	2.08469	11.9687	0.101818	24.8156	0.283106	4.94213	3.37933	23.6411	0.23209	0	0	0	0.0228754	0	0	0	0
ENST00000522095	ENSG00000113048	protein_coding	retained_intron	0	0	0	0	0	0.152942	0	0	0	0.00423819	0	0.437685	0	0	0.166918	0.52436	0.242256	0.196519	0.358113	0.769614	0.202186	0.184964	0.0387395	0.0287532	0.0842025	0.106413	0.0283333	0.0248238	0.169081	0.164906	0.186359	0.562366	0.1436	0.156773	0.260182	0.13263	0.169858	0.202705	0.223842	0.130036	0.245986	0.217501	0.262989	0.791012	0.211331	0.209022	0.230967	0.176727	0.462929	0.852249	0.190007	0.164466	0.0946436	0.0589658	0.120952	0.140169	0.0319055	0.0295333	0.254655	0.163657	0.290263	0.409807	0.10174	0.0917002	0	0	0	0	0	0	0.0864469	0.237788
ENST00000522096	ENSG00000253966	processed_pseudogene	processed_pseudogene	0.265241	0.323478	0.0856383	0.0429133	0.0295265	0.528052	0.0369778	0	0	0	0	0	0	0	0	0	0.232084	0.290987	0.159861	0.185698	0.143836	0.184964	0.0511376	0.0742474	0.0572892	0.0682928	0.0439169	0.0726358	0.118824	0.164906	0.00633049	0.00741119	0.105289	0.156773	0.0567742	0.0742892	0.0615085	0.0669849	0.0474181	0.0711064	0.173144	0.217501	0.00663733	0.0146693	0.154854	0.209022	0.155649	0.176727	0.011899	0.0206964	0.133329	0.164466	0.0594562	0.0870571	0.0583816	0.0722191	0.0505217	0.085229	0.0788411	0.0977297	0.0162301	0.0293745	0.0658069	0.0902106	0.448779	0	0	0.0686263	0	0	0	0
ENST00000522098	ENSG00000120885	protein_coding	protein_coding	0	8.68409	1.73968	91.3799	0.403144	2.37669	2.19798	4.01612	0	0	0	0.367627	0	0	0.000402737	0	0.201383	0.196519	0.0158876	0.0595728	0.171767	0.184964	0.0270795	0.0268351	0.0789609	0.0527279	0.0206484	0.0240531	0.142704	0.164906	0.241218	0.294159	0.123969	0.156773	0.0300464	0.0294319	0.153047	0.0984299	0.0234765	0.0322635	0.252288	0.221414	0.0589727	0.0781146	0.217156	0.21273	0.190543	0.176727	0.147385	0.19062	0.160235	0.164466	0.0312625	0.0320459	0.0651311	0.0487697	0.0239657	0.0290955	0.0994532	0.0977297	0.213487	0.16927	0.081556	0.0902106	0	0	0	0	0	0	0	0
ENST00000522099	ENSG00000157110	protein_coding	protein_coding_CDS_not_defined	0	0.125413	0	0.165923	0	0	0.924632	0	0	9.72781	0.839384	11.5051	0	0	31.3452	0.862793	0.244596	0.196519	0.0164222	0.0248327	0.203879	0.184964	2.16828	0.460034	0.415686	0.439876	2.00232	0.321701	0.240035	0.190118	0.0925294	0.118594	0.184253	0.195761	1.0429	0.298653	0.311493	0.316611	0.0710995	0.0584989	0.29395	0.22732	0.00190622	0.00748218	0.212909	0.209022	0.233303	0.176727	0.000742637	0.00452603	0.19168	0.164466	1.71346	0.501231	0.529201	0.535753	1.15956	0.281501	0.429899	0.143024	0.0751993	0.0984865	0.609702	0.196524	0	0.395312	0.134326	0.285943	0.17666	0	0.432234	0.0792626
ENST00000522100	ENSG00000145901	protein_coding	protein_coding	0	0	0.326207	12.0462	0.586462	0.427124	6.73851	1.32734	1.89974	0.933577	0	1.78003	1.37276	0	0.487825	0.902223	0.227178	0.536421	0.0843147	0.849325	0.190132	0.36535	0.0209889	0.0246545	0.0493231	0.0595815	0.0213412	0.0288126	0.140822	0.164906	0.0372514	0.295977	0.122528	0.156773	0.213131	0.308801	0.296984	0.345738	0.142621	0.243404	0.21675	0.298391	0.0601459	0.670328	0.187707	0.253237	0.187739	0.176727	0.01958	0.237662	0.158114	0.164466	0.02496	0.0298429	0.0776515	0.0876988	0.0248975	0.0340693	0.110502	0.167015	0.0949687	0.302699	0.0889873	0.127002	0	0.00536622	0	0.205878	0	0	0.00664976	0
ENST00000522101	ENSG00000253801	processed_pseudogene	processed_pseudogene	0	0	0	0	0	0	0	0	0	0	0	0	0	0	0	0	0.273673	0.196519	0.0016509	0.0208034	0.224473	0.184964	0.0455438	0.0268351	0.00720392	0.0224232	0.0332537	0.0240531	0.18869	0.164906	0.000552674	0.00741119	0.157479	0.156773	0.0489392	0.0260774	0.00614337	0.0121895	0.0357555	0.0233394	0.274328	0.217501	0.00092114	0.0146693	0.231812	0.209022	0.262559	0.176727	0.00171778	0.0206964	0.212178	0.164466	0.0498715	0.0320459	0.00382734	0.0144203	0.0365893	0.0290955	0.146889	0.0977297	0.00408152	0.0293745	0.115543	0.0902106	0	0	0	0	0	0	0	0
ENST00000522102	ENSG00000147488	protein_coding	protein_coding_CDS_not_defined	0	0.00552952	1.73559	0	0.743409	0.0066285	0.0629526	0.0527852	0	0	0	0	0.254043	0	0	0	0.0844174	0.196519	0.883005	0.431737	0.0764868	0.184964	0.00675126	0.0252419	0.0341328	0.0224856	0.00694321	0.0240531	0.815093	3.88038	3.75809	3.42827	0.680148	3.63124	0.00953074	0.0260774	0.000916005	0.00124046	0.00762199	0.0233394	0.484019	2.04082	1.89297	1.7068	0.531779	2.49566	0.0782706	0.176727	1.29491	0.60693	0.0698737	0.164466	0.0108838	0.0432389	0.0422992	0.0324621	0.00859203	0.0290955	0.0371759	0.0977297	0.575022	0.309053	0.0322193	0.0902106	0	0.0348805	6.44764	0	2.6499	0	0.0864469	0
ENST00000522103	ENSG00000104365	protein_coding	retained_intron	0.579114	0.433706	0.545033	1.33751	0.611088	1.18979	0.271884	2.86735	0.355428	0.635028	0.855064	1.43631	1.1397	0.623699	0.279512	0.667664	0.160398	0.224342	0.484541	0.350852	0.152302	0.226979	0.0805859	0.234831	0.259742	0.230981	0.0242519	0.684469	0.118114	0.184298	0.297362	0.250206	0.149078	0.249673	0.090776	0.283715	0.337136	0.295434	0.0869434	1.39857	0.209933	0.342904	0.187671	0.264701	0.179941	0.317657	0.136282	0.21545	0.552498	0.397654	0.148397	0.34244	0.0361122	0.110187	0.157985	0.12508	0.0251988	0.416702	0.0884113	0.140098	0.393674	0.259633	0.0958755	0.186287	0.20338	0.17238	0.0732686	0.123659	0	0.0838945	0.0686386	0.0934338
ENST00000522104	ENSG00000147649	protein_coding	retained_intron	1.21521	0.334863	2.41732	1.1745	2.46144	1.57908	0.5479	2.32713	36.9918	17.3587	36.0114	25.9574	54.176	62.0029	10.3468	37.5426	0.296079	1.20806	2.71063	4.56588	0.222462	0.273073	0.847287	2.57952	2.54977	2.70908	0.670372	1.18631	0.538317	4.39868	5.57845	8.20493	0.424719	0.681078	1.76228	4.89833	4.8696	5.05893	1.54637	2.55962	2.42027	2.7512	3.8469	5.10698	1.28372	1.79773	3.49225	11.0379	9.3362	11.509	2.65866	3.26356	0.446972	8.21175	7.95188	8.21088	0.288382	0.647393	4.76054	4.5768	4.44528	4.91171	3.99797	3.9703	0	0.22091	0	0.354406	1.05996	0	0	1.42673
ENST00000522105	ENSG00000176571	protein_coding	retained_intron	0	0	0	0	0	0	0	0	0	1.77648	0	0	0	0	0	0	0.253555	0.196519	0.00723354	0.0370269	0.210313	0.184964	0.0613654	0.0381737	0.0193352	0.0296037	0.0468629	0.0348441	0.176202	0.164906	0.169356	0.232871	0.148712	0.156773	0.0425778	0.0260774	9.52286e-05	5.90178e-05	0.0315336	0.0233394	0.256284	0.217501	1.29658e-05	0.000825915	0.218873	0.209022	0.242273	0.176727	1.88434e-05	0.0012483	0.198054	0.164466	0.0439823	0.0320459	5.05462e-05	0.000131061	0.0327228	0.0290955	0.132732	0.0977297	0.0691912	0.0985087	0.10574	0.0902106	0	0	0	0	0	0	0	0
ENST00000522106	ENSG00000254006	lncRNA	lncRNA	1.14406	0.102099	0.103895	0.0361776	0.214457	0.500665	0.0930212	0.117397	0	0	0	0	0	0	0	0	0.198794	0.196519	0.00398544	0.00601804	0.169788	0.184964	0.026556	0.0268351	0.0148042	0.0154528	0.0202748	0.0240531	0.141002	0.164906	0.00200381	0.00203893	0.122666	0.156773	0.0288619	0.0260774	0.0117825	0.00382324	0.0220152	0.0233394	0.205321	0.217501	0.00299621	0.00438171	0.18046	0.209022	0.188006	0.176727	0.00368399	0.00614272	0.158316	0.164466	0.0307054	0.0320459	0.00769696	0.0059905	0.0235697	0.0290955	0.0979098	0.0977297	0.0087285	0.0105119	0.0803968	0.0902106	0	0	0	0	0	0	0	0
ENST00000522107	ENSG00000253241	IG_V_pseudogene	IG_V_pseudogene	3.56906	0	0	0	0	0	0	0	0	0	0	0	0	0	0	0	0.277621	0.196519	0.00174791	0.0208034	0.227204	0.184964	0.0468509	0.0268351	0.00736732	0.0224232	0.0341037	0.0240531	0.191112	0.164906	0.000561546	0.00741119	0.159149	0.156773	0.050304	0.0260774	0.00640202	0.0121895	0.0366452	0.0233394	0.277825	0.217501	0.000921915	0.0146693	0.234278	0.209022	0.266566	0.176727	0.00172103	0.0206964	0.214919	0.164466	0.0511126	0.0320459	0.00390124	0.0144203	0.0373886	0.0290955	0.149773	0.0977297	0.00420105	0.0293745	0.117503	0.0902106	0	0	0	0	0	0	0	0
ENST00000522108	ENSG00000253179	unprocessed_pseudogene	unprocessed_pseudogene	0	0	0	0	0	0	0	0	0	0	0	0	0	0	0	0	0.303464	0.196519	0.00138883	0.0208034	0.244685	0.184964	0.0566559	0.0268351	0.00675966	0.0224232	0.0402968	0.0240531	0.206711	0.164906	0.000457621	0.00741119	0.169674	0.156773	0.0604671	0.0260774	0.00567092	0.0121895	0.0430871	0.0233394	0.300331	0.217501	0.00077942	0.0146693	0.249821	0.209022	0.293002	0.176727	0.00146677	0.0206964	0.232588	0.164466	0.0600988	0.0320459	0.00348172	0.0144203	0.0430112	0.0290955	0.170854	0.0986542	0.00358884	0.0295117	0.135312	0.0927181	0	0	0	0	0	0	0	0
ENST00000522109	ENSG00000168484	protein_coding	protein_coding	0	0	0	0	0	0	0	0	0	0	0	0	0	0	0	0	0.194724	0.196519	4.29662e-07	6.22924e-06	0.166665	0.184964	0.025747	0.0268351	9.70527e-06	1.07646e-05	0.0196957	0.0240531	0.138319	0.164906	2.97945e-07	1.63336e-06	0.120602	0.156773	0.0279966	0.0260774	5.81851e-06	1.93898e-06	0.0213958	0.0233394	0.20143	0.217501	6.56286e-07	5.07019e-07	0.177419	0.209022	0.184023	0.176727	2.0239e-05	0.000614087	0.155291	0.164466	0.0298414	0.0320459	2.23963e-06	4.46992e-06	0.0229534	0.0290955	0.0955017	0.0977297	1.81209e-06	9.43142e-06	0.0785816	0.0902106	0	0	0	0	0	0	0	0
ENST00000522110	ENSG00000173273	protein_coding	protein_coding	0.042813	0.0508934	0.052301	0	0.14352	0.0257157	0.00875936	0.0234369	0.383005	0	0	0	0	0	0	0	0.295572	0.746077	1.58989	0.9639	0.283889	0.736532	0.0397435	0.121409	0.160488	0.130983	0.0565348	0.196601	0.290293	0.834477	1.41988	0.904014	0.441678	1.42246	0.0250388	0.0656304	0.125346	0.0870523	0.0107003	0.0234948	0.389249	1.00148	1.66011	1.00214	0.4212	1.16553	0.356677	0.88791	1.6863	1.06963	0.0979829	0.171699	0.0273692	0.0787389	0.12954	0.0885288	0.0122073	0.0298111	0.571638	1.66725	1.87325	1.6583	0.509701	1.64007	0.897558	0.0697609	0.402978	0.137253	1.05996	2.07739	0.172894	2.14009
ENST00000522111	ENSG00000253368	protein_coding	protein_coding	10.2112	8.52076	7.17666	9.25825	11.6758	4.51286	71.0267	4.34067	5.38081	3.04994	7.84862	5.4818	4.29749	4.88588	34.5883	1.61397	7.22541	14.1491	14.1405	13.8861	10.9698	23.194	3.5106	8.17616	8.16349	8.14242	5.33795	13.3333	7.49732	16.1133	16.2196	15.8202	10.868	25.1497	5.7478	11.9188	11.9073	11.8889	8.61906	19.589	4.93647	9.77966	9.94377	9.66094	6.20009	13.3271	4.68256	8.84321	8.87034	8.68156	6.74393	13.7223	27.3277	63.9536	63.9794	63.8428	39.654	100.644	2.06301	4.32314	4.3145	4.24502	3.02402	6.79346	6.28291	4.25542	9.67146	6.10774	7.41972	4.57025	35.8755	2.14009
ENST00000522112	ENSG00000147676	protein_coding	protein_coding	0	0.855789	2.43083	0	0	0	1.8505	0	5.04376	0.788685	8.88534	0.775357	2.21662	19.7785	1.55929	0.675715	0.284526	0.313155	0.504694	1.41237	0.219793	0.259469	0.0518273	0.0457427	0.187151	0.188944	0.0325471	0.0316166	0.184244	0.223374	0.602697	1.50695	0.14981	0.184318	0.0490604	0.0355918	0.108443	0.117391	0.0327946	0.0276997	0.265421	0.288696	0.353897	1.25563	0.219706	0.256674	0.332143	0.345001	0.494658	1.64325	0.231971	0.26465	0.052512	0.049555	0.227993	0.252394	0.0345658	0.0362103	0.129212	0.110949	0.133941	0.281913	0.102281	0.101195	0	0	0	0	0	0	0	0
ENST00000522113	ENSG00000104695	protein_coding	protein_coding_CDS_not_defined	0	0.415323	2.91742	1.81327	0	0.580607	2.28699	0.452704	0.0447109	2.21359	3.82477	9.08386	0	1.44872	0.0286481	0.607966	0.319516	0.199393	0.107819	0.618483	0.268495	0.189295	0.0593491	0.0290363	0.0293324	0.0679827	0.0526021	0.0277231	0.20981	0.175528	0.110056	0.70213	0.179928	0.179182	0.0652386	0.0295129	0.0311641	0.0720287	0.0618389	0.034094	0.295041	0.217501	0.0717985	0.577757	0.246219	0.209022	0.286682	0.176727	0.130658	0.561615	0.22843	0.164466	0.0886449	0.0362786	0.031672	0.0711078	0.0463724	0.0296351	0.17659	0.107184	0.105701	0.297853	0.14975	0.111165	0	0	0	0	0	0	0.0288156	0
ENST00000522114	ENSG00000104613	protein_coding	nonsense_mediated_decay	0.524772	1.07588	0.328472	0.983594	0.295819	2.62368	0.437306	1.65183	1.78285	0.340922	0	0.118185	0	1.48125	0.13737	0.549937	0.24516	0.534322	0.106573	0.60312	0.218672	0.499009	0.0339498	0.0738168	0.0957811	0.158161	0.0260419	0.0621907	0.158624	0.164906	0.0950403	0.463113	0.135946	0.156773	0.0353148	0.028616	0.0616356	0.087859	0.0267084	0.0252613	0.230852	0.217501	0.118416	0.610143	0.200041	0.209022	0.237474	1.0833	0.495499	1.53625	0.198832	1.04983	0.0378756	0.0562182	0.0585578	0.131886	0.0290485	0.0501649	0.120394	0.132948	0.14824	0.378048	0.098693	0.122054	0	0	0	0	0	0	0	0
ENST00000522115	ENSG00000127947	protein_coding	protein_coding	0.172685	0.324208	0	0.120434	0.311621	0.163653	0	0	0.866772	2.59409	0	0.103333	0	0	0.533219	0	0.244698	0.240345	0.287369	0.578427	0.202956	0.216716	0.0350266	0.0304691	0.0524195	0.062696	0.0260363	0.0267461	0.165033	0.172247	0.055576	0.21954	0.140194	0.162477	0.0361702	0.0252831	0.037101	0.0440691	0.0276651	0.0246083	0.232611	0.218576	0.0728729	0.285411	0.201425	0.209974	0.216164	0.164907	0.171226	0.310013	0.181403	0.16874	0.0381918	0.0325137	0.0390733	0.0542381	0.0285968	0.0294175	0.591502	0.429572	0.290254	0.428677	0.528613	0.427534	0	0	0	0.0137253	0	0.0830955	0	0
ENST00000522116	ENSG00000279847	lncRNA	lncRNA	0	0	0	0	0	0	0	0.55934	0	0	0	0	0	0	0	1.32703	0.264249	0.196519	0.000210314	0.00213746	0.217891	0.184964	0.0425881	0.0268351	0.00167202	0.0129583	0.0313109	0.0240531	0.182872	0.164906	6.73821e-05	0.000720245	0.153426	0.156773	0.0458442	0.0260774	0.00134513	0.00117085	0.0337169	0.0233394	0.265924	0.217501	0.000115475	0.00162175	0.22583	0.209022	0.253032	0.176727	0.000189504	0.00219341	0.205596	0.164466	0.0470278	0.0320459	0.000621932	0.00195971	0.0347374	0.0290955	0.261577	0.176069	0.164694	0.187788	0.24879	0.180299	0	0	0	0	0	0	0	0
ENST00000522117	ENSG00000164808	protein_coding	nonsense_mediated_decay	0	0.623885	0	1.50768	0.108981	1.72286	0.0945581	1.39141e-05	0	0	0.0131929	0.0449823	0	0	0.000872964	0.00749453	0.132637	0.237638	0.0288825	0.105851	0.19131	0.260749	0.0130529	0.0324206	0.0132417	0.0220601	0.0167645	0.0268946	0.0743283	0.136286	0.0185127	0.0882266	0.120662	0.169158	0.0226785	0.0523054	0.0288748	0.042454	0.018088	0.0327795	0.106704	0.211161	0.0132991	0.0984348	0.158121	0.274661	0.133171	0.186954	0.0383098	0.130888	0.120564	0.176077	0.0203955	0.0479991	0.0141392	0.0278943	0.0198708	0.033715	0.0646443	0.13857	0.0509215	0.0985346	0.0689859	0.108124	0.20569	0.0441819	0.0671629	0.0846688	0.08833	0	0.0684371	0.198817
ENST00000522118	ENSG00000170873	protein_coding	protein_coding	0	0	0	0	0	0	0	0	0.0042286	0	1.87966	0	0	0	0	0	0.213882	0.220228	0.100538	0.416698	0.180975	0.204427	0.0282064	0.0268351	0.00888867	0.0230566	0.0214496	0.0240531	0.147555	0.175142	0.281173	0.813509	0.130184	0.16711	0.0306249	0.0260774	0.0091719	0.0222803	0.0232703	0.0233394	0.212968	0.217501	0.0557195	0.449348	0.186395	0.209022	0.195897	0.176727	0.0195219	0.155287	0.164266	0.164466	0.032456	0.0320459	0.00811322	0.0304482	0.0248107	0.0290955	0.102735	0.0977297	0.058383	0.164124	0.0840101	0.0902106	0	0	0	0	0	0	0	0
ENST00000522119	ENSG00000155926	protein_coding	protein_coding	0	0	0	0	0	0	0	0	0	0	0	0	0	0	0	0	0.229655	0.196519	4.68696e-08	5.31232e-07	0.192976	0.184964	0.0333102	0.0268351	3.37365e-05	0.000370579	0.0250263	0.0240531	0.161051	0.164906	0.00186149	0.0281248	0.137738	0.156773	0.0360557	0.0260774	3.67999e-07	3.12382e-07	0.0270778	0.0233394	0.234365	0.217501	6.66531e-08	7.23311e-07	0.202684	0.209022	0.218428	0.176727	9.98256e-08	5.52365e-07	0.180937	0.164466	0.037767	0.0320459	7.33568e-06	6.19216e-05	0.0285124	0.0290955	0.116937	0.0977297	1.13246e-07	5.77767e-07	0.0944568	0.0902106	0	0	0	0	0	0	0	0
ENST00000522121	ENSG00000184428	protein_coding	nonsense_mediated_decay	0.0624478	0.0430609	0.442843	0.17901	0.244215	0	0.115891	0.936773	0	0	0.00103588	0	0	0	0.00871484	0	0.198976	0.196519	0.138752	0.205915	0.169928	0.184964	0.0276283	0.0325784	0.0732964	0.0615561	0.0218146	0.0301948	0.142675	0.172564	0.397907	0.426953	0.125425	0.163533	0.028901	0.0260774	0.0458566	0.0447338	0.0220431	0.0233394	0.211331	0.25412	0.533922	0.549469	0.188577	0.242366	0.188184	0.176727	0.212557	0.289578	0.158451	0.164466	0.0330282	0.0439929	0.0836388	0.0767316	0.0271353	0.0397554	0.100816	0.127842	0.302296	0.285583	0.0859628	0.112418	0	0	0	0	0	0	0	0
ENST00000522122	ENSG00000171992	protein_coding	protein_coding	0.126473	0	0	0	0.720695	0.733108	0	0	0	0	0	0	0	0.197832	0	0	0.0563294	0.165536	0.00655534	0.0642701	0.0733749	0.184964	0.0148687	0.0856632	0.0652095	0.0924772	0.00917561	0.039456	0.0881429	0.310125	0.00359722	0.0383059	0.0823093	0.300231	0.00673763	0.0246541	0.0108607	0.0248931	0.00965684	0.031439	0.101931	0.259639	0.00133295	0.013503	0.0948601	0.251278	0.187242	0.688163	0.0276366	0.289058	0.607692	3.50454	0.0135393	0.0704958	0.0485648	0.0817578	0.00940483	0.0337703	0.0241734	0.0822811	0.00157746	0.0100068	0.0307909	0.0902106	0.149593	0.157568	0	0.0228754	0	0.380854	0.144078	0.0792626
ENST00000522123	ENSG00000253836	lncRNA	lncRNA	2.72011	0	0	0	0	0.051403	0.0417096	0	0	0	0	0	0	0	0	0	0.204845	0.196519	0.00210668	0.0208034	0.174404	0.184964	0.027791	0.0268351	0.00797599	0.0224232	0.0211547	0.0240531	0.144974	0.164906	0.000645519	0.00741119	0.125701	0.156773	0.0301815	0.0260774	0.00668301	0.0121895	0.0229555	0.0233394	0.211079	0.217501	0.00109802	0.0146693	0.184934	0.209022	0.19394	0.176727	0.00206395	0.0206964	0.162796	0.164466	0.0320169	0.0320459	0.00418692	0.0144203	0.0245004	0.0290955	0.24725	0.233262	0.104848	0.182164	0.215753	0.22729	0	0	0	0	0	0	0	0
ENST00000522126	ENSG00000197948	protein_coding	nonsense_mediated_decay	0.671563	0.203681	0.709903	1.00583	5.27871e-06	0	0.815062	0.769263	0.107753	0.663277	0	0.257003	0	0	0	0	0.0941169	0.16865	0.0912386	0.122709	0.112929	0.190854	0.141934	1.09462	0.99038	1.02206	0.0576743	2.78174	0.0792894	0.219845	0.0839966	0.109756	0.102342	0.520503	0.0344313	0.116899	0.0973014	0.102748	0.0315516	0.452999	0.146253	0.230179	0.0453976	0.0938781	0.134544	0.221397	0.111435	0.176727	0.0259967	0.0411584	0.0977016	0.164466	0.0902681	0.590121	0.467706	0.499941	0.0591615	1.69131	0.044243	0.127439	0.0682118	0.0902502	0.0602657	0.276754	0.112195	0.515952	0.100744	0.137253	0	0	0.340287	0.0594469
ENST00000522127	ENSG00000254080	lncRNA	lncRNA	3.87152	0.0480673	0.908704	0.205215	0.281073	0.689146	0.219295	0.23135	0	0	0	0	0	0	0	0	0.933915	0.688883	0.53277	0.630092	0.801192	0.716602	0.090415	0.0742474	0.0419828	0.0682928	0.0773481	0.0726358	0.287567	0.264293	0.0721669	0.16657	0.132945	0.156773	1.36356	0.916804	0.858802	0.91541	1.25956	0.955629	0.520576	0.466796	0.13124	0.328757	0.456351	0.460232	0.369137	0.278637	0.101039	0.182827	0.173639	0.164466	0.191908	0.143002	0.108153	0.133836	0.163883	0.152989	0.202843	0.157295	0.0668554	0.116468	0.0898223	0.0902106	0.448779	0	0.402978	0	0	0.415477	0.0864469	0.237788
ENST00000522128	ENSG00000253415	processed_pseudogene	processed_pseudogene	0.0385126	0	0.0279753	0	0	0	0	0	0	0	0	0	0	0	0	0	0.183196	0.196519	0.00105156	0.0208034	0.157736	0.184964	0.0235438	0.0268351	0.00403607	0.0224232	0.0181076	0.0240531	0.13067	0.164906	0.000221119	0.00741119	0.114661	0.156773	0.0256357	0.0260774	0.00347571	0.0121895	0.0196943	0.0233394	0.190337	0.217501	0.00028467	0.0146693	0.168662	0.209022	0.172775	0.176727	0.000835436	0.0206964	0.146671	0.164466	0.0274682	0.0320459	0.00171098	0.0144203	0.0212478	0.0290955	0.0887959	0.0977297	0.00199182	0.0293745	0.0734851	0.0902106	0	0	0	0	0	0	0	0
ENST00000522129	ENSG00000254237	lncRNA	lncRNA	0	0	0	0	0	0	0	0	0	0	0	0	0	0	0	0	0.236303	0.196519	1.53161e-05	7.1363e-05	0.197854	0.184964	0.0349316	0.0268351	0.0150257	0.0183986	0.0261448	0.0240531	0.165299	0.164906	6.08072e-06	2.55252e-05	0.140851	0.156773	0.0377742	0.0260774	0.0100299	0.013296	0.0282643	0.0233394	0.240513	0.217501	1.01268e-05	6.23517e-05	0.207276	0.209022	0.225034	0.176727	1.49873e-05	7.20307e-05	0.185734	0.164466	0.039422	0.0320459	0.00102945	0.00256171	0.0296464	0.0290955	0.121229	0.0977297	3.71545e-05	9.65198e-05	0.0975582	0.0902106	0	0	0	0	0	0	0	0
ENST00000522130	ENSG00000038945	protein_coding	protein_coding_CDS_not_defined	0	0	0	0	0	0.521373	0	0	0	0	0	0	0	0	0	0	0.24428	0.196519	4.95251e-07	6.47982e-06	0.203651	0.184964	0.0369699	0.0268351	0.000436124	0.00192081	0.0275389	0.0240531	0.170363	0.164906	0.00240624	0.0132922	0.144526	0.156773	0.03993	0.0260774	0.00374334	0.00847763	0.0297401	0.0233394	0.247839	0.217501	8.6204e-05	0.000998891	0.212696	0.209022	0.232988	0.176727	0.00017289	0.0030379	0.191454	0.164466	0.0927177	0.0575391	0.0100615	0.0290069	0.031044	0.0290955	0.12648	0.0977297	0.0236561	0.0739578	0.101317	0.0902106	0	0	0	0	0	0	0.0864469	0
ENST00000522132	ENSG00000246792	lncRNA	lncRNA	0	0	0	0	0	0	0	0	0	0.195313	0	0	0	0	0	0	0.268031	0.196519	5.90368e-05	0.000892859	0.220543	0.184964	0.0929461	0.0501428	0.0137222	0.054406	0.0560249	0.0390608	0.185214	0.164906	2.42083e-05	0.000303105	0.155064	0.156773	0.0470603	0.0260774	0.00244772	0.0150099	0.0345214	0.0233394	0.269307	0.217501	4.21836e-05	0.000703056	0.228248	0.209022	0.25685	0.176727	0.00130845	0.0374552	0.208245	0.164466	0.04815	0.0320459	0.000226511	0.000780106	0.0354716	0.0290955	0.142832	0.0977297	0.00194053	0.0304034	0.112764	0.0902106	0	0	0	0	0	0	0	0
ENST00000522133	ENSG00000104365	protein_coding	retained_intron	2.09736	0.39696	0.870619	1.91839	0.893526	7.82184	1.06035	4.83711	0	0	0	0	0	0	0	0	0.232226	0.196519	0.289786	0.358423	0.194867	0.184964	0.0347899	0.0269807	0.0605703	0.0572306	0.0259268	0.0241645	0.198279	0.167281	0.141045	0.249119	0.166518	0.158973	0.038284	0.0263149	0.0810122	0.070487	0.02841	0.0235278	0.236747	0.217501	0.074673	0.223227	0.204468	0.209022	0.22098	0.176727	0.337119	0.386578	0.182795	0.164466	0.0427464	0.0325668	0.0583333	0.0643094	0.0315905	0.029566	0.122631	0.0985087	0.239617	0.239853	0.0988509	0.090978	0	0	0	0	0	0	0	0
ENST00000522134	ENSG00000254293	lncRNA	lncRNA	0.326345	0	0	0	0	0.576381	0	0	0	0	0	0	0	0	0	0	0.259305	0.196519	0.000770628	0.00601804	0.214401	0.184964	0.0411209	0.0268351	0.00460525	0.0154528	0.0303358	0.0240531	0.179797	0.164906	0.0002714	0.00203893	0.151262	0.156773	0.0443037	0.0260774	0.00378991	0.00382324	0.0326913	0.0233394	0.26148	0.217501	0.000487155	0.00438171	0.222636	0.209022	0.24805	0.176727	0.0304991	0.0903651	0.202119	0.164466	0.0455971	0.0320459	0.00205107	0.0059905	0.033795	0.0290955	0.136692	0.0977297	0.00210338	0.0105119	0.108511	0.0902106	0	0	0	0	0	0	0	0
ENST00000522135	ENSG00000132561	protein_coding	protein_coding	1.38613	0	0.494531	0.178577	0	0.30595	0	1.38072	0	0	0	0	0	0.00484879	0.00205725	0	0.257288	0.196519	0.0334351	0.242902	0.212971	0.184964	0.0405378	0.0268351	0.0151885	0.0324191	0.0299463	0.0240531	0.184809	0.149839	0.0118304	0.140404	0.150371	0.156773	0.189582	0.0851169	0.0573475	0.0886834	0.0322811	0.0233394	0.259662	0.217501	0.00325583	0.039846	0.221322	0.209022	0.410111	0.220773	0.0547113	0.285499	0.313884	0.20345	0.0498033	0.0438704	0.0232906	0.0597731	0.0366433	0.0409156	0.135295	0.0977297	0.0518899	0.172495	0.107537	0.0902106	0	0	0.0671629	0.137253	0	0	0	0
ENST00000522136	ENSG00000113240	protein_coding	nonsense_mediated_decay	0.317313	1.50021	0.846617	0.56777	2.08068	0.969886	1.01533	0.28933	0	0.180572	0.231087	0.148916	0.30729	0	0.0437758	0	0.216497	0.370518	0.552903	0.640691	0.22758	0.512771	0.457954	1.07932	1.11497	1.10584	0.0573591	0.0604397	0.183981	0.529666	0.609274	0.668148	0.122876	0.641927	0.304337	0.928787	0.966031	0.959409	0.0325285	0.660209	0.457256	0.933065	1.36965	1.50196	0.262295	0.386323	0.159814	0.322351	0.516747	0.562894	0.166385	0.501577	0.233228	0.69237	0.734416	0.725389	0.0336681	0.106214	0.17544	0.305667	0.424078	0.390068	0.0707305	0.119156	0.344064	1.04758	0.47014	0.767084	0.936298	0.173116	0.604279	0.552857
ENST00000522137	ENSG00000250317	protein_coding	protein_coding_CDS_not_defined	2.75661	0.702797	1.01022	0.468265	0.415144	0.16062	1.71756	1.22181	5.2011	3.07034	8.47372	3.78975	2.81946	1.16207	2.39168	3.6962	0.265169	0.398236	0.491177	1.37843	0.219378	0.422574	0.0420025	0.0730373	0.140789	0.243954	0.0322383	0.127786	0.183597	0.460492	0.792588	2.07884	0.162083	0.507484	0.772215	0.760585	0.779092	0.883436	0.962992	1.10062	0.268738	0.428119	0.220729	1.1504	0.30357	0.416167	0.253849	0.337146	0.29578	0.924478	0.206614	0.332364	0.155185	0.167564	0.209048	0.324991	0.139063	0.174805	0.142243	0.347982	0.324769	0.796739	0.112182	0.476004	0	0	0	0	0	0	0	0
ENST00000522138	ENSG00000134516	protein_coding	nonsense_mediated_decay	0	0.0599093	0.0612609	0.029732	0.0215121	0.00706653	0	0	0	0	0	0	0	0	0	0	0.0725358	0.196519	2.37475e-07	2.38048e-06	0.0661515	0.184964	0.00693741	0.0393243	0.00543896	0.0218074	0.00879735	0.0461241	0.0370196	0.136161	0.0035834	0.0236054	0.0560344	0.183077	0.0061067	0.0260065	0.00574042	0.0163056	0.0128057	0.0614373	0.0866666	0.256061	0.000246181	0.00108816	0.081628	0.247041	0.0439796	0.137179	5.78212e-05	0.000551826	0.0602942	0.164466	0.00612184	0.0284226	0.000658746	0.00411527	0.00726442	0.0290955	0.0315651	0.0977297	5.84449e-07	2.74434e-06	0.0275127	0.0902106	0	0.0523207	0.0805955	0.0171566	0	0.103869	0.0389011	0
ENST00000522139	ENSG00000155508	protein_coding	retained_intron	0.652063	0.498053	0.849102	0.80303	0.737887	1.38794	0.531234	0.640649	0	0	0	0.136591	0	3.53794	0.00272168	0.00559187	0.233193	0.196519	0.328051	0.320955	0.195577	0.184964	0.127163	0.0810607	0.0887742	0.0849673	0.0891175	0.0726358	0.163314	0.164906	0.136554	0.194905	0.139401	0.156773	0.212179	0.133151	0.141608	0.136845	0.193859	0.151888	0.449334	0.343182	0.42501	0.420443	0.205136	0.209022	0.553981	0.42065	0.531672	0.482527	0.473586	0.404733	0.0392059	0.0337148	0.0699475	0.0576366	0.0294593	0.0303431	0.595656	0.373359	0.379199	0.376504	0.0972817	0.0923278	0	0.0697609	0	0.0686263	0.52998	0	0	0.713363
ENST00000522140	ENSG00000113645	protein_coding	protein_coding_CDS_not_defined	0.846661	2.37111	0.678464	0.735478	0.914313	0.780648	2.51501	0.248902	0	0.587992	0	0.111133	0	0	1.18077	0	0.186967	0.196519	0.0509741	0.282578	0.16067	0.184964	0.0242507	0.0268351	0.103054	0.0777231	0.0186189	0.0240531	0.13318	0.164906	0.0507547	0.316721	0.11662	0.156773	0.0272653	0.0270711	0.0399152	0.0479438	0.0206437	0.023964	0.193978	0.217501	0.047805	0.343338	0.17155	0.209022	0.182966	0.183533	0.105413	0.389136	0.153587	0.170121	0.028895	0.0329515	0.142656	0.124188	0.0221015	0.0301824	0.0909711	0.0977297	0.0360704	0.125425	0.075145	0.0902106	0	0	0	0	0	0	0	0
ENST00000522141	ENSG00000104671	protein_coding	nonsense_mediated_decay	1.59047	0.599173	0.215488	4.6081	0.483881	1.40987	0.693107	1.91113	12.656	3.86538	3.81301	3.40805	8.36864	11.741	5.41586	11.1875	0.586407	8.84036	9.32215	7.74003	0.807715	17.1888	0.421681	6.19203	6.28165	6.14838	0.461169	18.0272	0.206655	5.77102	4.72768	3.74242	0.226637	7.82441	1.28394	12.9189	12.9604	12.8684	1.80593	33.5105	0.292112	6.30097	5.9393	4.42459	0.257831	8.28452	0.450122	7.57864	8.1738	6.65507	0.26706	24.4233	0.0942723	5.95222	6.08102	5.87664	0.045757	13.8593	1.15111	13.5354	13.7653	13.1965	1.74976	36.4256	0.149593	0.302251	0	0.704446	0.17666	0.415477	0.086439	0.713363
ENST00000522142	ENSG00000169490	protein_coding	protein_coding	0.171095	0.0469289	0	0	0.079847	0.213729	0.360897	0.452158	0	0.00756266	0	0.000332788	0	0	0	0	0.204806	0.200281	0.189709	0.469991	0.172249	0.187353	0.0265758	0.0269393	0.0342449	0.0560046	0.0202052	0.0240989	0.140466	0.164906	0.065042	0.376158	0.122255	0.156773	0.0287973	0.0261333	0.0374758	0.0609315	0.0219159	0.0233612	0.204544	0.217501	0.0368975	0.351947	0.179854	0.209022	0.187209	0.176727	0.150722	0.450352	0.157712	0.164466	0.0275822	0.0281221	0.0359498	0.0573558	0.0234459	0.0290955	0.0974265	0.0977297	0.131524	0.239791	0.0800332	0.0902106	0	0	0	0	0	0	0.0172894	0
ENST00000522143	ENSG00000253367	IG_V_pseudogene	IG_V_pseudogene	0.450068	0	0	0	0	0	0	0	0	0	0	0	0	0	0	0	0.294907	0.196519	0.00158578	0.0208034	0.238973	0.184964	0.0531366	0.0268351	0.00704377	0.0224232	0.0381113	0.0240531	0.201594	0.164906	0.000514413	0.00741119	0.166266	0.156773	0.056835	0.0260774	0.00597148	0.0121895	0.0408222	0.0233394	0.292952	0.217501	0.000856273	0.0146693	0.244788	0.209022	0.284205	0.176727	0.00160015	0.0206964	0.226789	0.164466	0.0569394	0.0320459	0.00368683	0.0144203	0.0410677	0.0290955	0.162854	0.0977297	0.00392772	0.0293745	0.126235	0.0902106	0	0	0	0	0	0	0	0
ENST00000522144	ENSG00000214954	protein_coding	protein_coding_CDS_not_defined	0.452298	2.87418	3.19565	1.95203	0.96952	0.447658	1.22979	3.4574	0	1.20099	0.00654478	1.41936	0	0	0.206221	0.000635542	0.258567	0.196519	1.40624	0.856311	0.213878	0.184964	1.2036	0.498804	0.527217	0.507082	1.02475	0.508892	0.180299	0.165687	1.63387	0.990432	0.151337	0.157141	0.521535	0.212348	0.261085	0.231653	0.369538	0.183048	0.260815	0.217501	1.61015	0.885781	0.222156	0.209022	0.515382	0.287918	1.09532	0.685773	0.201598	0.164466	0.407357	0.205713	0.307218	0.247015	0.387949	0.219806	0.31581	0.174405	0.574305	0.403262	0.233242	0.197143	0	0.348805	0	0.171566	0	0.415477	0	0.237788
ENST00000522145	ENSG00000177556	protein_coding	retained_intron	1.15991	1.10715	1.17754	0.206811	0.532254	0.249398	0.345235	1.47172	249.051	644.042	270.26	198.824	283.277	292.513	418.388	247.987	2.28528	1.06281	0.839688	2.0994	0.310178	0.340623	1.39091	0.477742	0.525882	0.590722	19.7033	0.950541	0.358595	0.283647	0.366895	1.19307	0.191197	0.266317	1.35262	0.457578	0.478672	0.556881	0.0665754	0.064992	2.30492	1.15743	0.598254	2.25782	0.281903	0.358042	4.45964	1.66328	1.25491	2.53226	0.299909	0.309494	0.452701	0.182972	0.278406	0.362225	0.0591677	0.0693996	7.08742	2.36409	1.98766	2.71462	1.2548	0.91833	1.16683	0.306948	0.228354	0.432363	1.27195	1.81425	0.172894	2.12521
ENST00000522146	ENSG00000168502	protein_coding	retained_intron	23.0944	3.00168	5.17533	0.732026	2.72823	29.4336	4.85081	1.05712	11.0765	1.4983	0.780484	0.382111	3.24433	27.3899	1.85432	0.909482	3.72226	2.50411	1.6032	2.67905	8.142	5.42788	0.884585	0.485868	0.456048	0.491596	1.857	1.17715	0.297073	0.279756	0.124566	0.409091	0.234734	0.300856	1.61401	0.82396	0.692291	0.768106	1.60261	0.944774	2.61543	1.96552	0.299601	1.52764	2.49259	2.26432	5.60824	2.81499	2.05017	3.03679	12.8047	6.87377	1.13599	0.67122	0.596692	0.667289	2.2191	1.55853	1.15762	0.703572	0.385637	0.626161	2.08211	1.4171	0.0747965	0.0116268	0	0	0	0.0692462	0.0144078	0.0396313
ENST00000522147	ENSG00000104365	protein_coding	protein_coding	0	0	0	0	0	0	0	0	1.73942	0.283911	0.0118627	0.326547	0.0113576	1.61643	0.605082	3.32728	0.220503	0.307653	0.0858723	0.45707	0.216417	0.454702	0.119115	0.0584347	0.0349978	0.0809614	0.385977	0.0448186	0.181631	0.173471	0.0321567	0.246368	0.168887	0.179799	0.180322	0.0934761	0.0700177	0.122163	0.0788026	0.0323325	0.244133	0.202978	0.0118197	0.208184	0.264855	0.240171	0.214994	0.177326	0.0911675	0.396043	0.208298	0.197489	0.0926098	0.0721915	0.0338203	0.0930423	0.0574847	0.0484178	0.285547	0.808832	0.174694	0.768001	0.336726	2.05789	0.116118	0.0462295	0.118044	0.113937	0.0588867	0.0838945	0.0686386	0.188549
ENST00000522148	ENSG00000158856	protein_coding	protein_coding	5.4041	0.26657	0.613948	0.183768	0.390549	1.1795	0.190179	0.243256	0	0	0	0	0	0.00163725	0	0	0.226515	0.196519	0.400208	0.283523	0.190657	0.184964	0.0325669	0.0268351	0.0416176	0.0251272	0.0245107	0.0240531	0.159035	0.164906	0.057875	0.0998297	0.136251	0.156773	0.0352668	0.0260774	0.0501198	0.0295116	0.0265302	0.0233394	0.231447	0.217501	0.051138	0.0661465	0.20049	0.209022	0.232075	0.193533	0.117509	0.13379	0.191535	0.180009	0.0370032	0.0320459	0.0505462	0.0340564	0.0279859	0.0290955	0.114935	0.0977297	0.105693	0.0931547	0.093001	0.0902106	0	0	0	0	0	0	0	0
ENST00000522149	ENSG00000129422	protein_coding	protein_coding_CDS_not_defined	0	0.151128	0	0	0	0.166785	0	1.08043	0	0.875006	0	0	0	0	0.746751	6.92841	0.237316	0.196519	0.0249995	0.15457	0.198594	0.184964	0.0995994	0.105539	0.0967822	0.125847	0.115733	0.224483	0.165944	0.164906	0.0297953	0.200622	0.141322	0.156773	0.138332	0.0922409	0.0571799	0.0985897	0.109866	0.087203	0.241447	0.217501	5.49242e-08	8.61695e-08	0.20797	0.209022	0.226043	0.176727	0.118895	0.368114	0.186463	0.164466	0.0397673	0.0396763	0.0571786	0.0805804	0.0319793	0.0472025	0.584675	0.441516	0.494345	0.669914	0.661337	1.03117	0	0.0063419	0	0	0	0	0.00960521	0.10088
ENST00000522150	ENSG00000221914	protein_coding	protein_coding_CDS_not_defined	0.125187	0.0847444	0	0.173425	0	0	0	0.103587	6.13122	4.15529	1.26561	6.5764	0.800506	9.08045	3.41834	1.97697	0.607985	5.5397	0.153183	2.8867	0.354204	0.459332	0.42865	0.253842	0.208619	0.284623	1.72485	0.836606	0.213294	0.229554	0.0847618	0.678483	0.168771	0.211868	0.341808	0.157883	0.166619	0.228747	0.0836289	0.0756352	0.538993	0.48094	0.13377	0.866295	0.247046	0.303525	0.828031	0.60424	0.331669	1.06645	0.283664	0.46733	0.123532	0.0890994	0.0804141	0.142003	0.0547885	0.0587172	0.172115	0.158352	0.162602	0.478074	0.138025	0.149322	0	0.139522	0	0.137253	0.52998	0.415477	0.0864469	0
ENST00000522151	ENSG00000137648	protein_coding	protein_coding	0	0	0	0	0	0	0	0	0	0	0	0	0	0	0	0	0.217627	0.196519	0.00292823	0.00649437	0.184044	0.184964	0.0305367	0.0268351	0.0201208	0.0341253	0.0230932	0.0240531	0.1533	0.164906	3.49994e-06	0.000653142	0.131984	0.156773	0.0331086	0.0260774	0.0117188	0.0225453	0.0250225	0.0233394	0.223142	0.217501	0.0439721	0.162748	0.194198	0.209022	0.206524	0.176727	0.0173171	0.0245034	0.172188	0.164466	0.0349002	0.0320459	0.0302632	0.0588258	0.026526	0.0290955	0.109352	0.0977297	0.00327981	0.00706309	0.0889126	0.0902106	0	0	0	0	0	0	0	0
ENST00000522153	ENSG00000019582	protein_coding	retained_intron	0	0	0.198724	0.749959	0	0	0	0.426414	0	0.12806	0	0.856139	0.542409	0	0	0	0.234593	0.196519	0.0494762	0.132834	0.196603	0.184964	0.034672	0.027435	0.0650093	0.0866818	0.0259532	0.0247331	0.164208	0.164906	0.0107716	0.0589097	0.140055	0.156773	0.0375201	0.026535	0.0906826	0.107055	0.0280663	0.0237546	0.248005	0.229789	0.147122	0.515982	0.211995	0.219254	0.223333	0.176727	0.034332	0.124134	0.184502	0.164466	0.0389911	0.0320459	0.0213068	0.059109	0.0293521	0.0290955	0.157551	0.299919	0.045336	0.208759	0.133901	0.307926	0	0	0	0	0	0	0	0
ENST00000522154	ENSG00000237693	protein_coding	protein_coding	0.067386	0.250921	0	0.0335949	0.187666	0.146121	0.0725319	0.109637	0	0.0420316	0	0	0	0	0	0	0.148206	0.196519	0.00119009	0.00213746	0.129915	0.184964	0.0385608	0.0702225	0.0665159	0.064285	0.0362176	0.0726358	0.107032	0.164906	0.000635698	0.000720245	0.0957576	0.156773	0.0457591	0.0728497	0.0381346	0.0395332	0.0391629	0.0711064	0.20248	0.308055	0.367211	0.285857	0.140815	0.209022	0.618305	0.964221	0.506486	0.55687	0.567866	0.970487	0.0493161	0.0870571	0.035301	0.0446664	0.0419945	0.085229	0.0694009	0.0977297	0.0028494	0.00395374	0.0584024	0.0902106	0	0.0697609	0	0	0.52998	0	0	0
ENST00000522156	ENSG00000156482	protein_coding	protein_coding_CDS_not_defined	14.7723	12.0899	8.89259	8.28101	12.3636	12.0714	8.3919	15.5522	12.7136	2.30044	4.17131	2.78543	10.8726	9.10257	2.82436	4.04416	10.0837	5.18637	5.62124	5.68558	13.221	7.42357	3.24672	1.79251	1.85069	1.84449	2.68475	1.69121	3.93735	2.2884	2.7492	2.78643	3.22993	2.17212	4.62527	2.35583	2.40142	2.4034	4.40791	2.52933	8.93907	4.70104	5.14849	5.28948	8.5273	5.0436	8.98778	4.41817	4.69311	4.77773	9.72187	5.30584	3.08843	1.72698	1.78617	1.78872	2.35846	1.53134	4.41989	2.33139	2.63176	2.60645	4.06298	2.4215	1.79512	1.53474	2.01489	1.5784	3.17988	2.49286	1.64249	1.9023
ENST00000522157	ENSG00000161010	protein_coding	nonsense_mediated_decay	2.98723	0.766707	0.802495	0.298767	1.7009	1.71379	0.324865	0.443285	0	0.131348	0	0.124666	0	0	0	0	0.589483	0.329068	0.0335296	0.0273827	0.303001	0.202987	0.0794669	0.0610839	0.0222262	0.0182821	0.029065	0.034926	0.165944	0.164906	0.00290916	0.00477596	0.141322	0.156773	0.0384948	0.0276122	0.00805369	0.00516405	0.0292944	0.0254399	0.247855	0.220482	0.0159551	0.0131863	0.214307	0.211933	0.268581	0.226437	0.0463728	0.029352	0.255963	0.21081	0.082487	0.0575873	0.0146468	0.0129203	0.0298217	0.0290955	0.12189	0.0977297	0.0152876	0.0110606	0.0980333	0.0902106	0.448779	0.0697609	0	0	0	0	0.0864469	0
ENST00000522158	ENSG00000253490	lncRNA	lncRNA	0.261504	0.0949973	0.0624269	0.0765898	0.096821	0.123258	0.0088629	0.125758	0	0.0238932	0	0	0	0	0.0287187	0.177013	0.617849	1.7101	1.28518	1.306	0.600281	1.7894	0.0892501	0.289034	0.257003	0.263018	0.0376651	0.129988	0.283583	0.830967	0.577329	0.565336	0.294005	0.899032	0.24135	0.727284	0.679567	0.68829	0.352091	1.21666	0.386786	1.04316	0.65812	0.68374	0.29763	0.78945	0.452419	1.18611	0.840477	0.881331	0.166745	0.381099	0.181804	0.597273	0.540531	0.547901	0.221784	0.847194	0.188905	0.543005	0.541452	0.512244	0.135513	0.397988	1.79512	0.523207	0.805955	0.377445	1.58994	2.49286	0.389011	0.832257
ENST00000522159	ENSG00000047249	protein_coding	protein_coding_CDS_not_defined	0.306798	0	0	0.454764	0	0	0	0.515786	13.7684	9.25856	2.07398	12.4199	18.6208	4.71252	7.64267	29.8767	17.9591	1.02026	0.212592	1.46644	51.1732	0.434812	13.1359	1.41257	0.958555	1.40163	32.3848	0.102382	5.57934	0.486764	0.0248003	0.459045	11.6204	0.400121	22.9102	1.73499	1.13547	1.73184	48.1413	0.0870033	0.850547	0.609596	0.106466	1.36424	44.9671	0.426117	2.10853	0.817314	0.247384	1.37357	49.9353	0.405379	8.86546	1.26468	0.654493	1.23959	15.0186	1.81917	24.7239	3.0626	1.35804	3.09212	79.5919	0.242881	0.373982	0.387422	0.134326	0.364373	0.44165	0.623216	0.230525	1.17762
ENST00000522160	ENSG00000169946	protein_coding	protein_coding_CDS_not_defined	0.124903	0	0.406946	0	0.123872	0.109875	0	0.10201	0	0	0.967267	0	0	0	0	0	0.248469	0.196519	0.0016083	0.0054719	0.206671	0.184964	0.0380842	0.0268351	0.0245658	0.0338464	0.0282952	0.0240531	0.451702	0.359693	0.00978347	0.0601365	0.38555	0.350972	0.0411062	0.0260774	0.0337836	0.0454389	0.0305394	0.0233394	0.251664	0.217501	4.21641e-06	4.5065e-05	0.215503	0.209022	0.237177	0.176727	0.00293697	0.0321559	0.194442	0.164466	0.0425955	0.0320459	0.0103992	0.0217989	0.0317948	0.0290955	0.129284	0.0977297	0.0520478	0.101842	0.103307	0.0902106	0	0	0	0	0	0	0	0
ENST00000522161	ENSG00000104325	protein_coding	protein_coding	3.46044	4.5445	0	4.62666	0.806219	6.86176	2.68005	7.67883	0	0	0	0	0	0	0	0	1.07251	2.35501	1.20849	0.801481	0.211754	0.386385	1.9715	11.0259	10.96	10.7622	0.882596	21.5185	0.12381	0.225744	0.0501595	0.0158491	0.124077	0.245843	1.86335	8.25177	8.29597	7.97279	0.809697	15.235	0.754192	1.53519	0.216571	0.142252	0.187118	0.417177	2.22324	6.79633	6.646	4.77798	0.658239	42.8221	0.85714	3.83837	3.87382	3.61126	0.138339	11.8672	3.63891	13.201	13.3223	12.1065	0.348168	16.6358	2.69267	5.25125	0.201489	3.78492	2.38491	5.25282	2.43683	8.75615
ENST00000522162	ENSG00000170873	protein_coding	protein_coding	0.40809	0	6.17915	0	0	0	0	0	0	0.123605	50.4031	0.116236	1.59687	0.911888	2.07996	1.8782	9.10019	4.13526	0.179133	2.52586	23.4135	9.95197	0.0646174	0.0484128	0.0136255	0.0363962	0.103906	0.103405	51.9082	13.7375	5.61694	12.9648	121.503	64.8683	0.0807619	0.0400826	0.0105482	0.0292741	0.0561162	0.0354046	5.96301	2.20975	0.116353	1.48844	13.5403	8.31654	0.272599	0.231076	0.0217692	0.170254	0.238411	0.243003	0.682909	0.411904	0.0122615	0.239092	0.581831	0.449043	1.24378	0.453679	0.0957501	0.384234	4.3859	2.16309	0.201951	0.0139522	0.805955	0	0.52998	0	0	0.0951151
ENST00000522163	ENSG00000079102	protein_coding	nonsense_mediated_decay	0	0	0	0	0	0	0	0	0	0	0	0	0	0	0	0	0.115307	0.196519	1.41402e-08	1.74826e-07	0.102791	0.184964	0.0126822	0.0268351	3.08458e-05	0.00038111	0.0100381	0.0240531	0.084245	0.164906	1.1491e-08	3.98254e-08	0.0767809	0.156773	0.0139091	0.0260774	9.36373e-05	7.43254e-05	0.0109883	0.0233394	0.122883	0.217501	1.42208e-07	1.18137e-06	0.112878	0.209022	0.085406	0.183617	0.141996	0.267458	0.117318	0.451855	0.019275	0.0465215	0.000384312	0.00121747	0.0153997	0.0431359	0.0680715	0.2306	0.307242	0.365418	0.0768752	0.244763	0	0	0	0	0	0.0319598	0	0.138088
ENST00000522164	ENSG00000147454	protein_coding	protein_coding_CDS_not_defined	0.342259	0.734295	0	2.00751	0.240419	0.54113	0	1.66083	0	0.702165	0	1.42126	0	0	0.136691	0	0.232501	0.196519	0.153209	0.611657	0.195069	0.184964	0.0354811	0.0278476	0.106923	0.102527	0.0264801	0.0245485	0.162872	0.164906	0.0986253	0.455449	0.139077	0.156773	0.0383811	0.0271775	0.123608	0.118185	0.0287582	0.023897	0.237002	0.217501	0.206468	0.905692	0.204658	0.209022	0.221254	0.176727	0.162375	0.591337	0.182994	0.164466	0.0392104	0.0327054	0.117743	0.13349	0.0295003	0.0294548	0.118765	0.0977297	0.221873	0.359856	0.0957811	0.0902106	0	0	0	0	0	0	0	0
ENST00000522165	ENSG00000197467	protein_coding	protein_coding	0	0	0	0	5.95607e-06	0	0	0	0	0.0147516	0	0.00292945	0	0	0.00220079	0	0.134257	0.196519	1.56648e-07	6.86612e-07	0.118527	0.184964	0.0111791	0.0280564	0.0232569	0.0292477	0.0192818	0.0627967	0.0974355	0.164906	8.67009e-09	1.92592e-08	0.0878547	0.156773	0.0206645	0.0466106	0.0273164	0.0387409	0.0151168	0.0398144	0.142068	0.217501	0.0172054	0.0431972	0.129179	0.209022	0.125556	0.176727	1.09726e-08	3.55811e-08	0.109264	0.164466	0.0149707	0.0291087	0.00873736	0.0148879	0.0192994	0.0382947	0.0620315	0.0977297	6.73592e-08	6.21958e-07	0.0525391	0.0902106	0	0.00205179	0	0	0	0	0.0144078	0
ENST00000522166	ENSG00000170791	protein_coding	retained_intron	1.52321	0.559433	0.871929	0.621495	1.13628	1.52275	0.935254	2.3754	0.0188227	0.0306052	0.00114712	0.00405812	0.0295543	0.00207652	0.000352411	0.00108608	0.249385	0.808578	2.04111	1.36702	0.226914	0.7178	0.13908	0.754477	0.852198	0.797443	0.126847	1.26059	0.145551	0.634023	1.845	1.23345	0.173608	0.8913	0.156966	0.705269	0.834764	0.747611	0.216976	2.06229	0.538272	2.80622	5.00659	3.57189	0.547891	3.37106	0.418588	1.63889	2.62314	1.92819	0.340437	2.55071	0.073253	0.389412	0.581508	0.488886	0.124415	1.43989	0.839445	4.06137	4.52526	4.20725	0.913259	9.30084	0.897558	0.589092	0.439612	0.411758	0	1.66191	0.108059	2.76098
ENST00000522167	ENSG00000136960	protein_coding	protein_coding	0	0.250945	0	0	0	0.329656	0	0.0806261	0	0	0	0	0	0	0	0	0.148121	0.196519	0.000165093	1.6589e-05	0.129846	0.184964	0.018939	0.0275116	0.034768	0.00724908	0.0145889	0.0245694	0.106973	0.164906	0.000120405	1.93372e-06	0.0957099	0.156773	0.0207086	0.0267157	0.0301039	0.00488621	0.0159092	0.0238411	0.155931	0.217501	0.000246901	5.16046e-06	0.140745	0.209022	0.145146	0.179747	0.108467	0.0252043	0.125313	0.167313	0.0208433	0.0320459	0.000878185	3.85598e-06	0.0163862	0.0290955	0.0693552	0.0977297	0.0614693	0.0136677	0.0583663	0.0902106	0	0	0	0	0	0	0	0
ENST00000522168	ENSG00000253283	processed_pseudogene	processed_pseudogene	0.0903278	0	0.0647425	0.131632	0.0899651	0	0	0	0	0	0	0	0	0	0	0	0.232639	0.196519	0.00704906	0.0208034	0.195171	0.184964	0.0340296	0.0268351	0.0133241	0.0224232	0.0255237	0.0240531	0.162961	0.164906	0.00183337	0.00741119	0.139141	0.156773	0.0368186	0.0260774	0.0103192	0.0121895	0.0276057	0.0233394	0.448529	0.352058	0.133873	0.216503	0.204753	0.209022	0.221391	0.176727	0.00548922	0.0206964	0.183093	0.164466	0.0385033	0.0320459	0.00808275	0.0144203	0.029018	0.0290955	0.118854	0.0977297	0.0105491	0.0293745	0.0958453	0.0902106	0	0	0	0	0.52998	0	0	0
ENST00000522169	ENSG00000118322	protein_coding	protein_coding_CDS_not_defined	0	0	0	0	0	0	0	0	0	0	0	0	0	0	0	0	0.268235	0.196519	0.0154871	0.0871865	0.220685	0.184964	0.0438114	0.0268351	0.00509687	0.0121293	0.0321185	0.0240531	0.185339	0.164906	0.00116785	0.0171164	0.155151	0.156773	0.0471266	0.0260774	0.00697587	0.0153827	0.0345652	0.0233394	0.269489	0.217501	2.4373e-06	1.19225e-05	0.228377	0.209022	0.257055	0.176727	0.00268038	0.0292685	0.208387	0.164466	0.048211	0.0320459	0.00167303	0.00758965	0.0355114	0.0290955	0.142977	0.0977297	0.00290637	0.0200998	0.112863	0.0902106	0	0	0	0	0	0	0	0
ENST00000522170	ENSG00000133943	protein_coding	protein_coding	0.082783	0	0	0.111381	0	0	0	0	0	0	0	0	0	0	0	0	0.200821	0.196519	0.0190348	0.312783	0.171338	0.184964	0.0271902	0.0268791	0.0143916	0.0567247	0.0207311	0.0240913	0.169616	0.18064	0.0182229	0.328539	0.146467	0.171311	0.0249526	0.0220774	0.0244954	0.0556991	0.0223275	0.0233394	0.211216	0.218774	0.014247	0.350189	0.185196	0.210215	0.213248	0.187453	0.0336304	0.412127	0.184263	0.17645	0.0315501	0.032178	0.0129086	0.0688604	0.0241978	0.0292191	0.0991173	0.0977297	0.025838	0.177772	0.081304	0.0902106	0	0	0	0.0114377	0	0	0	0
ENST00000522171	ENSG00000164941	protein_coding	protein_coding	1.75584e-05	6.28851	0	0.0211724	0	0	4.09994	1.09412	2.26601	1.33084	0.613429	0.510897	0.81571	1.37217	1.37245	1.43322	0.29323	0.266708	0.0441094	0.480461	0.255836	0.238871	0.044241	0.0648418	0.0150483	0.0853334	0.0435437	0.247822	0.229361	0.24663	0.0123544	0.289239	0.194031	0.219154	0.045681	0.108662	0.0146394	0.124102	0.0359625	0.06839	0.247085	0.44977	0.0105809	0.352669	0.213838	0.367831	0.289089	0.754637	0.0379444	0.678061	0.236986	0.32896	0.0487795	0.0675677	0.0214531	0.111862	0.0520833	0.150001	0.170944	1.00903	0.0432693	0.727124	0.154371	0.972682	0	0.0215927	0	0	0	0	0.0267574	0
ENST00000522172	ENSG00000108852	protein_coding	protein_coding	0	0	0	0	0	0.011175	0	0	0	0	0	0	0	0	0	0	0.230325	0.196519	0.0186512	0.097855	0.193469	0.184964	0.0334704	0.0268351	0.0201663	0.0254393	0.0251372	0.0240531	0.16148	0.164906	0.00372235	0.025467	0.138053	0.156773	0.0362256	0.0260774	0.000702021	0.00145646	0.0271956	0.0233394	0.234986	0.217501	0.0169921	0.0924556	0.203149	0.209022	0.219092	0.176727	0.0348945	0.118779	0.181421	0.164466	0.0379312	0.0320459	0.0217746	0.0293704	0.0286253	0.0290955	0.117365	0.0977297	0.0930376	0.140593	0.0947677	0.0902106	0	0	0	0	0	0	0	0
ENST00000522173	ENSG00000248510	lncRNA	lncRNA	0.167919	0.0383253	0.0404828	0.244785	0.391943	0	0.0698781	0.046028	0	0	0	0	0	0	0	0	0.205835	0.196519	0.934584	0.950751	0.175156	0.184964	0.138796	0.129116	0.177575	0.178042	0.12341	0.129988	0.145622	0.164906	0.81789	0.840263	0.126194	0.156773	0.0304012	0.0260774	0.0880134	0.0814704	0.0231115	0.0233394	0.212018	0.217501	1.14667	1.1147	0.185661	0.209022	0.194912	0.176727	1.07246	0.94444	0.163526	0.164466	0.0322346	0.0320459	0.122493	0.108521	0.0246543	0.0290955	0.102129	0.0977297	0.395809	0.365816	0.0835579	0.0902106	0	0	0	0	0	0	0	0
ENST00000522175	ENSG00000188877	protein_coding	protein_coding_LoF	0	0	0	0.0123116	0	0	0	0	0	0	0	0	0	0	0	0	0.138844	0.196519	0.000297999	0.00351953	0.122291	0.184964	0.016095	0.0268351	0.00230937	0.0179375	0.0126179	0.0240531	0.100602	0.164906	5.64364e-05	0.00117618	0.0904767	0.156773	0.0176097	0.0260774	0.00152433	0.00431482	0.0137826	0.0233394	0.146671	0.217501	0.000104896	0.00248754	0.133039	0.209022	0.129947	0.176727	0.000252139	0.00426244	0.112825	0.164466	0.0192227	0.0320459	0.000780862	0.00521267	0.0151741	0.0290955	0.0644336	0.0977297	0.000877504	0.00941241	0.0544583	0.0902106	0	0	0	0	0	0	0	0
ENST00000522176	ENSG00000120137	protein_coding	protein_coding	1.10858	1.45196	0.758717	0.754817	1.36559	8.39306	2.42597	1.60685	2.01216	0.386965	0	0.800319	1.0905	3.65416	0.206512	0	0.563933	0.428748	0.517104	0.917301	0.485513	0.417191	0.167744	0.112796	0.110947	0.136239	0.0316362	0.0320741	0.311758	0.256488	0.14952	0.375512	0.140319	0.156773	0.0470895	0.0367802	0.0666041	0.0901562	0.032662	0.0291397	1.08602	0.817873	0.517953	1.13409	0.248407	0.301132	1.68523	1.01772	1.18017	1.52629	1.09058	0.8416	0.346388	0.232563	0.224748	0.268092	0.452271	0.35666	0.214487	0.274762	0.315795	0.578097	0.132451	0.155957	0	0.139522	0.402978	0	1.05996	0.830955	0.0432234	0
ENST00000522177	ENSG00000037749	protein_coding	protein_coding	0	1.51953	0.989833	1.75162	1.41814	2.8382	1.49038	4.86145	0	0.504816	0	0.129858	0	0	0.00724501	0	0.635909	0.416435	0.299103	0.373713	0.293432	0.409168	0.148934	0.0958364	0.109389	0.105113	0.0299113	0.029384	0.316297	0.281738	0.143625	0.206205	0.238328	0.236505	0.0399311	0.0285901	0.0726802	0.0555816	0.029349	0.0293942	0.238028	0.217501	0.20603	0.262303	0.205424	0.209022	0.275337	0.184391	0.288286	0.285393	0.204945	0.169526	0.0495625	0.0384606	0.0624214	0.0528724	0.031588	0.0504809	0.119481	0.0977297	0.226388	0.196737	0.0962986	0.0902106	0.448779	0.139522	0	0	0	0.138492	0.0288156	0
ENST00000522178	ENSG00000078668	protein_coding	retained_intron	1.16362	0	0	0.584859	0.379651	1.73818	0	0.614453	0	0	0	0	0	0	0	0.023272	0.288983	0.207556	0.141548	1.12836	0.235009	0.193326	0.0504107	0.0276518	0.0180444	0.069546	0.0363922	0.0244965	0.197383	0.168603	0.0850429	0.919373	0.163426	0.160766	0.0538191	0.0260774	0.0238019	0.0772447	0.0389099	0.0233394	0.286282	0.217501	0.0477545	0.895532	0.240186	0.209022	0.815773	0.394726	0.195211	1.09675	0.674733	0.381099	0.0546101	0.0339066	0.0139521	0.0839242	0.0396188	0.030671	1.75931	0.590169	0.268418	0.837848	1.60221	0.604924	0	0	0	0	0	0	0	0
ENST00000522179	ENSG00000198624	protein_coding	protein_coding_CDS_not_defined	0.301856	0	0.761862	0.148053	0.268882	0.642051	0.257367	1.48269	0	0	0	0	0	0	0	0	0.414432	0.302369	0.0109269	0.209914	0.195679	0.184964	0.477042	0.295698	0.226653	0.276235	0.257364	0.190673	1.39461	0.943617	0.100558	0.511962	0.351525	0.350972	0.19484	0.115913	0.0734152	0.106033	0.0277293	0.0233394	0.23777	0.217501	0.00731544	0.109865	0.205232	0.209022	2.55191	1.44416	0.288809	0.968723	1.9446	1.30156	0.117729	0.0870571	0.0567696	0.112123	0.0990782	0.085229	1.20865	0.7604	0.332999	0.620491	1.11999	0.780654	0.448779	0.348805	1.61191	0.205879	0	1.24643	0	0
ENST00000522180	ENSG00000197226	protein_coding	protein_coding_CDS_not_defined	0.956054	0.490423	0.175668	1.34374	0.237778	1.54355	0.417863	0.368575	0	0.00038008	0.000805482	0	0	0	0.302886	0	0.234452	0.196519	0.0425806	0.28768	0.1965	0.184964	0.0371161	0.028878	0.0388099	0.0639052	0.0267878	0.0253557	0.194108	0.195427	0.0301496	0.273808	0.157307	0.189129	0.0400447	0.0281047	0.0445042	0.0727284	0.0289349	0.0246088	0.238805	0.217501	0.0338997	0.339056	0.206004	0.209022	0.223192	0.176727	0.0571388	0.321838	0.184401	0.164466	0.0436845	0.0356348	0.0463587	0.0884951	0.0309623	0.0313053	0.225418	0.160455	0.0572456	0.190026	0.0966917	0.0902106	0	0	0	0	0	0	0	0.237788
ENST00000522181	ENSG00000147606	protein_coding	nonsense_mediated_decay	0	0.0920062	0	0	0	0	0	0	0	0	0	0	0	0.00172042	0	0	0.0921177	0.159264	0.0207606	0.0983658	0.116231	0.202581	0.0130645	0.0268351	0.00683565	0.0127553	0.0103292	0.0240531	0.125387	0.225936	0.00365129	0.0656712	0.113883	0.216283	0.0183276	0.030508	0.0102191	0.0193854	0.0147003	0.027592	0.125685	0.217501	4.36134e-06	5.38016e-05	0.11528	0.209022	0.10139	0.154005	0.0788102	0.234477	0.137905	0.199534	0.0158018	0.0320488	0.000738913	0.00606275	0.0125725	0.0290967	0.0540179	0.0977528	0.000814242	0.00996625	0.0459794	0.090221	0.0641113	0	0	0	0	0.0519347	0	0
ENST00000522182	ENSG00000034677	protein_coding	protein_coding_CDS_not_defined	0	0	0	0.250782	0	0	0	0	0	0	0	0	0.00995881	0	0	0	0.236447	0.196519	0.289824	0.683197	0.197959	0.184964	0.0349675	0.0268351	0.0330588	0.0606974	0.0261695	0.0240531	0.165391	0.164906	0.0594721	0.379854	0.140918	0.156773	0.0378122	0.0260774	0.0468964	0.0690979	0.0282904	0.0233394	0.261299	0.239739	0.103614	0.716704	0.224098	0.229503	0.225177	0.176727	0.108121	0.43099	0.185838	0.164466	0.0408394	0.0348626	0.0308965	0.0709564	0.0307416	0.0319354	0.121323	0.0977297	0.176262	0.304669	0.0976257	0.0902106	0	0	0	0	0	0	0	0
ENST00000522183	ENSG00000249395	lncRNA	lncRNA	0	0	0.254169	0	0	0	1.7982	0	3.281	0.0841473	13.6349	0.000260789	2.83992	16.079	5.84572	3.7336	0.294937	0.537175	2.75673	2.04778	0.238858	0.429876	0.042508	0.0538932	0.0786643	0.0656664	0.0341777	0.0496932	0.149376	0.279795	1.60476	1.23242	0.145557	0.256155	0.0319975	0.0295174	0.0321193	0.027868	0.0248379	0.0270404	0.266411	0.910044	1.45555	1.18881	0.225427	1.6899	0.246893	2.13952	2.03336	1.75425	0.234475	0.527692	0.0597604	0.659841	1.04353	0.940617	0.0390941	0.107318	0.185058	2.90559	2.05466	2.17916	0.139035	0.255792	0	0	0.0366343	0	0	0.0830955	0.0424376	0
ENST00000522184	ENSG00000104219	protein_coding	protein_coding	41.0052	7.78809	14.6761	4.91671	10.7504	33.1817	7.44214	46.9767	9.1229	0	1.85906	0.15119	0	4.14188	0.878662	3.24948	0.28552	0.2711	0.158426	0.704972	0.222391	0.219679	0.0418265	0.0319909	0.0490652	0.053675	0.0294456	0.0262945	0.18484	0.192584	0.066832	0.378903	0.150467	0.168929	0.0535498	0.0410284	0.0346036	0.0565447	0.0349915	0.029668	0.248853	0.217501	0.151923	0.574549	0.213442	0.209022	0.289546	0.27894	0.145704	0.709738	0.214995	0.206408	0.0449841	0.0360127	0.0360574	0.057741	0.0324423	0.0308567	0.163055	0.157634	0.365534	0.420538	0.115713	0.113734	0	0	0	0	0	0	0	0
ENST00000522185	ENSG00000123643	protein_coding	nonsense_mediated_decay	0	0.457893	0.0987137	0.189224	0.327622	0	0.0919449	0.409038	0	0	0	0	0	0	0	0	0.210874	0.196519	0.000147123	0.00655157	0.17897	0.184964	0.029062	0.0268351	0.0234661	0.0375893	0.0220551	0.0240531	0.148913	0.164906	0.00788979	0.141342	0.128687	0.156773	0.0404878	0.0265018	0.0236584	0.0362395	0.0298536	0.0236918	0.216786	0.217501	0.0040501	0.127233	0.189336	0.209022	0.199867	0.176727	0.0230466	0.174132	0.167238	0.164466	0.0358821	0.0322007	0.0165963	0.0410211	0.0275457	0.0292434	0.105191	0.0977297	0.0182976	0.114872	0.0858367	0.0902106	0	0	0	0	0	0	0	0
ENST00000522186	ENSG00000253976	lncRNA	lncRNA	0	0	0	0	0	0	0	0	0	0	0	0	0	0	0	0	0.204453	0.196519	0.0110675	0.0208034	0.174106	0.184964	0.0277097	0.0268351	0.016338	0.0224232	0.021097	0.0240531	0.144717	0.164906	0.00326482	0.00741119	0.125505	0.156773	0.0300947	0.0260774	0.0149966	0.0121895	0.0228938	0.0233394	0.210707	0.217501	0.00651195	0.0146693	0.184646	0.209022	0.193555	0.176727	0.00978146	0.0206964	0.162506	0.164466	0.0319309	0.0320459	0.0110391	0.0144203	0.0244395	0.0290955	0.101295	0.0977297	0.0170265	0.0293745	0.0829352	0.0902106	0	0	0	0	0	0	0	0
ENST00000522187	ENSG00000253972	lncRNA	lncRNA	0	0.526464	0.296769	0	0	0	0.236541	0	0	0	0	0	0	0	0	0	0.305661	0.229156	0.012974	0.0740896	0.197539	0.184964	0.0348245	0.0268351	0.0164971	0.0281486	0.0260712	0.0240531	0.325978	0.270364	0.0622659	0.191951	0.140651	0.156773	0.0376608	0.0260774	0.00702468	0.0157146	0.0281863	0.0233394	0.240116	0.217501	1.60466e-05	0.000181883	0.206981	0.209022	0.224605	0.176727	2.68458e-05	0.000221554	0.185424	0.164466	0.0879675	0.0610373	0.0217327	0.0447689	0.0295721	0.0290955	0.120949	0.0977297	7.02e-05	0.000388167	0.0973564	0.0902106	0.224389	0	0.402978	0	0	0	0.0864469	0
ENST00000522188	ENSG00000104361	protein_coding	protein_coding_CDS_not_defined	0.215447	0.455257	0.0984523	0.53793	0.11782	0	0	0	0	0.000615931	0	0.000636932	0	0	0	0.000456315	0.231815	0.196519	0.00608819	0.00939164	0.194565	0.184964	0.048264	0.0386535	0.0419671	0.0610391	0.0340742	0.033244	0.162434	0.164906	0.0228885	0.0931712	0.138755	0.156773	0.0410205	0.0268626	0.0323682	0.0446858	0.0298561	0.0238529	0.236367	0.217501	0.00370532	0.0206688	0.204183	0.209022	0.220572	0.176727	0.00429661	0.0204746	0.182498	0.164466	0.0382989	0.0320459	0.0125274	0.0274765	0.0288779	0.0290955	0.132444	0.101339	0.0649644	0.120878	0.107617	0.0935966	0	0	0	0	0	0	0	0
ENST00000522189	ENSG00000253693	lncRNA	lncRNA	0.0628328	0	0	0	0	0.112046	0	0	0	0	0	0	0	0	0	0	0.213136	0.196519	0.00342319	0.0208034	0.180674	0.184964	0.0295497	0.0268351	0.00787717	0.0224232	0.0223992	0.0240531	0.150385	0.164906	0.00092113	0.00741119	0.129796	0.156773	0.0320574	0.0260774	0.0065166	0.0121895	0.0242831	0.0233394	0.218919	0.217501	0.00185543	0.0146693	0.190972	0.209022	0.466894	0.394726	0.166621	0.286287	0.403833	0.381099	0.0338688	0.0320459	0.00461877	0.0144203	0.0258046	0.0290955	0.106577	0.0977297	0.00662708	0.0293745	0.0868639	0.0902106	0	0	0	0	0	0	0	0
ENST00000522190	ENSG00000254165	lncRNA	lncRNA	2.31251	1.12884	0.905549	2.69678	0.791891	3.00182	2.92454	3.42116	0	0.201134	0	0.623977	0.850219	0	0	0.372528	0.215913	0.196519	0.0522101	0.0208034	0.182761	0.184964	0.359368	0.26256	0.263132	0.256911	0.138641	0.129988	0.152189	0.164906	0.028613	0.00741119	0.131152	0.156773	0.606563	0.413739	0.410701	0.407939	0.54084	0.438474	0.507486	0.466796	0.364145	0.328757	0.445873	0.460232	0.877027	0.629454	0.586119	0.571223	0.170934	0.164466	0.184534	0.141862	0.139447	0.13276	0.0262495	0.0290955	1.31101	0.923991	0.902553	0.899947	1.42568	1.18686	0	0.348805	0	0.274505	0	1.24643	0.259341	0.475576
ENST00000522191	ENSG00000143702	protein_coding	protein_coding	2.58346	1.87981	3.31183	1.25908	0.76152	0.337572	1.23597	1.36385	100.101	13.1719	23.8194	15.6225	9.11624	39.3172	8.15863	16.1531	6.57395	6.81058	6.03614	6.57367	12.4433	13.0044	0.344986	0.726955	0.752413	0.726592	0.513858	1.5671	0.247874	2.07782	2.15962	1.89839	0.178216	2.25812	0.462443	0.90063	0.893704	0.889665	0.699427	1.88203	0.362991	1.08317	0.798888	1.02848	0.286045	1.19136	0.35527	5.59158	5.10896	5.19866	0.280753	6.21386	0.0596789	0.396003	0.502484	0.426713	0.041648	0.404927	0.716765	1.66353	1.55221	1.57185	0.227555	3.07934	0.448779	0.0697609	0	0.0686263	0	0	0	0.237788
ENST00000522192	ENSG00000164330	protein_coding	retained_intron	0	0	0	0.0386876	0.792694	0	0	0	0	0	0	0	1.25998	0.791639	0	0	0.139574	0.196519	0.0325276	0.0272979	0.122888	0.184964	0.0162061	0.0268351	0.0318828	0.0139881	0.0127013	0.0240531	0.101105	0.164906	0.0057448	0.00470229	0.0908917	0.156773	0.0191241	0.0265501	0.0821507	0.0332481	0.014783	0.0236691	0.166429	0.281377	1.79515	0.764735	0.137722	0.227297	0.130647	0.176727	0.646342	0.241309	0.11339	0.164466	0.0193484	0.0320459	0.0105557	0.00656575	0.0152684	0.0290955	0.0648176	0.0977297	0.0428702	0.0329405	0.0547644	0.0902106	0	0	0	0	0.397485	0	0	0
ENST00000522193	ENSG00000253552	lncRNA	lncRNA	0	0	1.08156	5.5671	3.78378	6.60723	1.45464	0	0	0	0	0	0	0	0	0	0.271545	0.196519	0.00317942	0.00507735	0.222995	0.184964	0.0448571	0.0268351	0.0125229	0.0170079	0.0328049	0.0240531	0.187381	0.164906	0.0088457	0.0247653	0.156572	0.156773	0.0482211	0.0260774	0.0674697	0.0533722	0.0352852	0.0233394	0.735172	0.466796	0.367375	0.483893	0.621315	0.460232	0.723264	0.394726	0.433775	0.460466	0.605307	0.381099	0.0492154	0.0320459	0.123123	0.0924588	0.0361645	0.0290955	0.145351	0.0977297	0.0168916	0.0331334	0.114492	0.0902106	0	0	0	0	0	0	0	0
ENST00000522194	ENSG00000156795	protein_coding	retained_intron	16.5909	0.735429	16.3054	4.22434	15.662	11.8284	17.9923	7.31582	0	0	0	0.323883	0	1.47881	1.92295	4.64076	1.05556	0.504981	0.87657	0.988341	0.223141	0.184964	0.0769158	0.0442275	0.111872	0.105198	0.0398057	0.0395228	0.441755	0.278114	0.826632	0.940477	0.156662	0.156773	0.182827	0.0881243	0.127785	0.130001	0.044211	0.0607794	0.602406	0.360177	0.72789	0.863509	0.230607	0.209022	1.09552	0.600196	0.846267	0.963588	0.28167	0.364692	0.397398	0.21752	0.36415	0.349505	0.0662408	0.118936	0.982193	0.489383	0.74974	0.771887	0.129246	0.166404	0.897558	0.0396931	0.430778	0.107674	0.52998	0.830955	0.283196	0.713363
ENST00000522195	ENSG00000185056	protein_coding	protein_coding_CDS_not_defined	0	0	0	0.0244167	0	0	0	0.205522	0	0	0	0	0	0	0	0	0.174053	0.196519	0.000715554	0.00883448	0.15057	0.184964	0.0218826	0.0268351	0.0038604	0.0138352	0.0168996	0.0240531	0.124554	0.164906	0.000317427	0.00312107	0.109848	0.156773	0.0238517	0.0260774	0.00346177	0.00492031	0.0183974	0.0233394	0.181462	0.217501	0.000562081	0.0066854	0.161571	0.209022	0.16389	0.176727	0.000792419	0.00931117	0.139782	0.164466	0.0256593	0.0320459	0.00204327	0.00696389	0.0199351	0.0290955	0.0835939	0.0977297	0.0108238	0.0367602	0.0694895	0.0902106	0	0	0	0	0	0	0	0
ENST00000522196	ENSG00000164944	protein_coding	retained_intron	3.0139	0	2.26886	2.49847	0	0.822291	0.592562	0.960905	14.4151	14.3636	9.79336	18.1966	25.1038	10.1443	9.02082	19.2082	1.24531	0.93426	3.47185	1.72254	22.441	0.411051	2.13698	1.24919	1.56676	1.31506	21.4375	7.07978	0.5234	0.484778	2.65606	1.13213	12.7969	0.289563	19.3554	7.68294	7.49847	7.308	32.248	15.1936	21.539	7.77948	8.42511	5.89872	37.1658	13.0383	0.780764	0.615393	3.7434	1.5491	34.408	0.395753	1.94308	1.2881	1.65994	1.32543	11.6317	5.72688	2.87259	1.9385	3.39032	2.2785	29.9494	10.3934	0.560974	0.505767	0.302233	0.39117	0.79497	0.415477	0.410623	0.951151
ENST00000522197	ENSG00000248690	lncRNA	lncRNA	0	0.364711	0.0473785	0.114093	0	0.0723812	0	0	0	0.0822979	0	0.000557798	0	0	0	0	0.194295	0.196519	1.33943e-06	1.70268e-06	0.166335	0.184964	0.37224	0.342757	0.326067	0.301925	0.057193	0.0728303	0.138035	0.164906	0.00148968	0.00200589	0.120384	0.156773	0.0425189	0.0374521	0.0562147	0.0306779	0.0441435	0.0416594	0.201019	0.217501	0.000680031	0.000728981	0.177096	0.209022	0.183603	0.176727	0.00011831	0.000283577	0.154971	0.164466	0.0792285	0.08366	0.0305456	0.0458803	0.0511477	0.0654412	0.0952489	0.0977297	0.000182887	0.000164019	0.0783906	0.0902106	0	0.348805	0	0	0	0	0.0864469	0
ENST00000522200	ENSG00000173818	protein_coding	protein_coding	0	1.15635	0	0.956355	0.182754	0	0	0	0	0.00308124	0	0	0	0	0	0	0.202779	0.200913	0.0597474	0.244192	0.172874	0.190735	0.0457881	0.0482352	0.0760034	0.0817157	0.0210145	0.0255678	0.142151	0.164906	0.047299	0.157316	0.123546	0.156773	0.0824533	0.072929	0.0854917	0.0994905	0.0319278	0.0250926	0.210385	0.222987	0.0990186	0.355328	0.184752	0.215279	0.196096	0.190072	0.185759	0.452716	0.168072	0.180418	0.0244251	0.0252405	0.0479601	0.0597696	0.0238366	0.0290955	0.0989504	0.0977297	0.179097	0.266161	0.0811787	0.0902106	0	0.0697609	0	0.128701	0	0	0.00785881	0
ENST00000522201	ENSG00000119280	protein_coding	protein_coding	0.107922	0.0815161	0.167517	0.0696851	0	0.20271	0.0654542	0.0826751	0	0.210968	1.34128	0.10908	0.891785	0.747073	0.253575	0.39074	0.230241	0.219178	1.11434	0.513627	0.191888	0.199976	0.0381277	0.0300417	0.117935	0.059636	0.0269072	0.0261646	0.167588	0.189292	1.38966	0.685651	0.143203	0.176791	0.0386312	0.0282085	0.125884	0.05989	0.0278177	0.0246124	0.252543	0.238889	0.868553	0.388611	0.217745	0.226654	0.249559	0.203037	0.80247	0.363308	0.205757	0.186328	0.0386477	0.0336883	0.128321	0.0640088	0.0289118	0.0303141	0.113578	0.0988632	0.403547	0.221974	0.0917173	0.0911337	0	0	0	0	0	0	0	0
ENST00000522202	ENSG00000163517	protein_coding	protein_coding	0.0445408	0.831447	0	0	0	0	0	0	0.00284981	0.27179	0.00290366	0.00151131	0	0	0.109242	0.00795141	0.185431	0.28509	0.00966465	0.00838092	0.16176	0.27195	0.0423277	0.634004	0.463404	0.0158308	0.0264623	0.0800431	0.11124	0.164906	0.00161491	0.00101923	0.0991815	0.156773	0.0150023	0.0217683	0.0156362	0.00430611	0.0173392	0.0265681	0.181013	0.224675	0.00388133	0.00657776	0.162722	0.216426	0.14486	0.176727	0.000221875	0.000110654	0.124792	0.164466	0.0313695	0.0680149	0.0191815	0.00496954	0.0220538	0.0446972	0.120276	0.226103	0.036068	0.0142026	0.105073	0.154878	0	0	0	0.00762514	0	0	0	0
ENST00000522203	ENSG00000145817	protein_coding	protein_coding	0.940058	3.06675	0	3.61181	0.775612	1.66589	1.77032	1.31116	1.69499	0.109038	0.692539	0.458689	1.84366	0	0.130928	0.4241	0.229757	0.226969	0.925812	0.772158	0.192928	0.206073	0.0328844	0.0293781	0.13546	0.102873	0.0249894	0.0257191	0.163216	0.200337	0.580946	0.617636	0.140279	0.186562	0.0351453	0.0281061	0.137555	0.109775	0.02656	0.0245721	0.22972	0.227842	1.12401	1.05731	0.199132	0.215984	0.210857	0.176727	0.65361	0.597602	0.175388	0.164466	0.036948	0.0341866	0.162167	0.128121	0.0284136	0.0306853	0.114848	0.101005	0.461997	0.408045	0.0951043	0.093608	0	0	0	0	0	0	0	0
ENST00000522204	ENSG00000008513	protein_coding	retained_intron	0	0.147941	0.246817	0.252762	0	0	4.46635	0	0	0	0	0	0	0	0.257131	0	0.220685	0.196519	0.00849994	0.119263	0.186328	0.184964	0.0312233	0.0268351	0.0306023	0.0489985	0.0235741	0.0240531	0.155278	0.164906	0.066705	0.414933	0.133462	0.156773	0.033839	0.0260774	0.0434686	0.0548046	0.0255344	0.0233394	0.226007	0.217501	0.0220638	0.294551	0.196377	0.209022	0.209544	0.176727	0.00641056	0.100977	0.17442	0.164466	0.0651492	0.0339736	0.0522051	0.0902037	0.0475192	0.0306437	0.111259	0.0977297	0.0154959	0.0959582	0.0903139	0.0902106	0	0	0	0	0	0	0	0
ENST00000522205	ENSG00000135297	protein_coding	nonsense_mediated_decay	0.503669	0.510027	1.59651	1.76839	0.449102	0.738328	0.918957	0.753591	0	0	0	0	0	0	0	0	0.11115	0.215017	0.201125	0.105966	0.161042	0.387996	0.0272234	0.144214	0.150929	0.0910943	0.0535925	0.144095	0.0850589	0.283694	0.31015	0.150207	0.106415	0.352508	0.0777146	0.417939	0.555009	0.363954	0.100586	3.90085	0.119254	0.273386	0.246719	0.128233	0.159499	0.470687	0.0889896	0.196871	0.269602	0.134829	0.121332	0.332637	0.0378072	0.221856	0.213255	0.132233	0.0399731	0.0929299	0.0676144	0.135123	0.184381	0.0801592	0.0923223	0.274463	0.00614766	0.0294509	0.0912291	0.086448	0.0556747	0.00569147	0.0477611	0.0623751
ENST00000522206	ENSG00000104490	protein_coding	protein_coding	0.952424	0	0	0	0.101808	0.474092	0	0	0	0	0	0	0	11.1871	0	0	1.5813	1.22523	0.786327	0.987216	1.11746	1.28742	0.033535	0.0268351	0.00825049	0.0150376	0.0251819	0.0240531	0.161652	0.164906	0.00816657	0.0166997	0.13818	0.156773	0.0362941	0.0260774	0.0116082	0.00749366	0.027243	0.0233394	0.235235	0.217501	0.0160576	0.0572338	0.203336	0.209022	0.857246	0.813899	0.591634	0.693283	0.217897	0.500719	0.0379974	0.0320459	0.00734592	0.0154849	0.0286708	0.0290955	0.120288	0.118059	0.330962	0.264662	0.0983299	0.113797	0.897558	0	0	0	0	0.830955	0	0
ENST00000522207	ENSG00000164879	protein_coding	retained_intron	0.207069	0	0.103553	0	0	0.359406	0	0.297494	0	0	0	0.114154	0	0	0	0	0.222993	0.196519	0.0162763	0.174974	0.188046	0.184964	0.0317498	0.0268351	0.00533205	0.0223272	0.0239418	0.0240531	0.156768	0.164906	0.00574234	0.101697	0.13457	0.156773	0.0343987	0.0260774	0.0082315	0.0268962	0.0259255	0.0233394	0.228164	0.217501	0.00020339	0.00134879	0.198012	0.209022	0.211827	0.176727	0.0300217	0.2584	0.176102	0.164466	0.0361596	0.0320459	0.00401963	0.0256005	0.0274021	0.0290955	0.112708	0.0977297	0.000715644	0.00375027	0.0913754	0.0902106	0	0	0	0	0	0	0	0
ENST00000522208	ENSG00000113269	protein_coding	protein_coding	0.115756	0.186877	0.430969	0.22678	1.07349	4.11259	0.260466	0.640445	0	0.0214786	0	0.0185091	0.151321	0.101413	0.0086055	0.0265208	0.0828867	0.621875	0.593399	0.537464	0.0760811	0.417191	0.0307269	0.384217	0.436059	0.414038	0.0502019	0.746143	0.0305456	0.195016	0.570412	0.406865	0.0388697	0.165498	0.0123003	0.122257	0.190761	0.164442	0.00934892	0.0921375	0.109455	0.880604	1.42102	1.12629	0.0869996	0.480133	0.509706	5.04098	5.72259	5.29035	0.503058	5.48915	0.0136384	0.151488	0.215069	0.189301	0.0277539	0.330288	0.0908341	0.947881	1.1379	1.05694	0.123496	1.33163	1.34634	0.45927	0.402978	0.274505	2.29658	8.03256	0.0864469	1.18894
ENST00000522209	ENSG00000168081	protein_coding	protein_coding	0.041485	0	0	0	0	0.0371541	0	0.0341341	0	0	0	0	1.79331	0	0	0	0.187903	0.196519	0.0194062	0.0325568	0.161396	0.184964	0.0244281	0.0268351	0.00311001	0.00432379	0.018747	0.0240531	0.133801	0.164906	0.000174146	0.00015497	0.117104	0.156773	0.026584	0.0260774	0.00175054	0.000331864	0.0203798	0.0233394	0.678816	0.736206	0.647684	0.664318	0.53179	0.791364	0.265441	0.26639	0.0295623	0.0460693	0.1502	0.164466	0.0284243	0.0320459	0.00118788	0.00149235	0.0219372	0.0290955	0.0915135	0.0977297	0.000860338	0.00114623	0.0755579	0.0902106	0	0	0	0	0.79497	0.415477	0	0
ENST00000522210	ENSG00000184647	protein_coding	protein_coding	0	0	0	0	0	0	0	0	0	0	0	0	0	0	0	0	0.187824	0.196519	0.104242	0.295741	0.161335	0.184964	0.0244132	0.0268351	0.0476949	0.0495405	0.0187362	0.0240531	0.133749	0.164906	0.000150127	0.00120475	0.117063	0.156773	0.026568	0.0260774	0.0444076	0.0445906	0.0203682	0.0233394	0.194804	0.217501	0.235742	0.575674	0.172203	0.209022	0.177285	0.176727	0.274353	0.4721	0.150141	0.164466	0.0284082	0.0320459	0.026766	0.037103	0.0219256	0.0290955	0.0914679	0.0977297	0.159861	0.19898	0.0755233	0.0902106	0	0	0	0	0	0	0	0
ENST00000522211	ENSG00000079841	protein_coding	protein_coding	0	0	0	0	0	0.221661	0	0	0	0	0	0	0	0	0	0	0.127304	0.196519	0.0331021	0.00754584	0.112789	0.184964	0.0143808	0.0268351	0.00189634	0.00286161	0.0113274	0.0240531	0.0926164	0.164906	1.63886e-06	1.73411e-07	0.0838372	0.156773	0.0157528	0.0260774	0.000365063	7.993e-05	0.0123861	0.0233394	0.13506	0.217501	1.86208e-05	7.61798e-06	0.123264	0.209022	0.135359	0.181082	0.0952266	0.0755847	0.118414	0.168607	0.0172749	0.0320459	0.00225874	0.0115974	0.0137054	0.0290955	0.0584294	0.0977297	3.96779e-06	1.89983e-05	0.0496465	0.0902106	0	0	0	0	0	0	0	0
ENST00000522212	ENSG00000259024	protein_coding	protein_coding	2.53081	2.31172	2.24477	3.21863	3.65976	9.54507e-08	7.5016	12.71	0	0	0	0	0	0	0	0	0.241516	0.573291	0.194357	0.337901	0.327095	0.65435	0.145393	0.585673	0.532436	0.549976	0.0261515	1.19187	0.136523	0.355862	0.0332103	0.322284	0.165539	0.423481	0.226641	0.693656	0.674635	0.675323	0.0280859	0.0790202	0.13356	0.288079	0.296129	0.26077	0.199996	0.508913	0.105804	0.176727	0.000891213	0.000381968	0.0930432	0.164466	0.195768	0.675518	0.649487	0.651942	0.0259982	0.122182	0.544119	1.64983	1.58016	1.61532	0.108335	0.318486	0.673168	0.488326	0.402978	1.14606	0.26499	0	0.927863	2.12369
ENST00000522213	ENSG00000254367	lncRNA	lncRNA	1.52557	2.5171	0.0649367	0	0.219062	0.407851	3.20514	10.6456	0	0.306616	0	0	0	0	0.14148	0.396021	0.220326	0.196519	0.000597343	0.00601804	0.18606	0.184964	0.931563	0.679715	0.619999	0.652067	0.60541	0.508371	0.155046	0.164906	0.000163247	0.00203893	0.133289	0.156773	0.0337527	0.0260774	0.00284716	0.00382324	0.025474	0.0233394	0.225671	0.217501	0.000297403	0.00438171	0.196122	0.209022	0.209189	0.176727	0.000537706	0.00614272	0.174159	0.164466	1.80878	1.33307	1.23635	1.28226	1.17809	1.0021	1.34822	0.950389	0.75977	0.831408	0.96027	0.780654	0	0.697609	0	0	0	0	1.2967	0.951151
ENST00000522214	ENSG00000153914	protein_coding	retained_intron	3.21423	1.92757	1.09509	2.69305	0.371289	4.94894	3.55015	3.01806	0.00755587	0.138125	0.513244	0.298357	1.36361	3.43044	0.13662	0.916845	1.21533	1.11976	1.11047	1.65558	1.07463	1.23064	0.605643	0.642681	0.626849	0.678258	0.855878	1.33413	0.145554	0.178868	0.230442	0.636108	0.124476	0.172011	0.478874	0.441229	0.452636	0.494089	0.668233	0.842292	0.355098	0.348868	0.428622	0.864559	0.186442	0.226311	1.79779	1.51177	1.31898	1.85823	1.95486	1.97362	0.292177	0.279132	0.275994	0.328908	0.373152	0.470293	0.706756	0.691106	0.593831	0.827358	0.838356	1.10075	0.897558	0.0697609	0	0.080064	0.52998	0.830955	0.0864469	0.277419
ENST00000522215	ENSG00000253413	processed_pseudogene	processed_pseudogene	0	0	0	0	0	0	0	0	0	0	0	0	0	0	0	0	0.302605	0.196519	0.00173745	0.0208034	0.244115	0.184964	0.0562883	0.0268351	0.00733041	0.0224232	0.0400705	0.0240531	0.206199	0.164906	0.000546658	0.00741119	0.169335	0.156773	0.0600887	0.0260774	0.00619034	0.0121895	0.0428531	0.0233394	0.299593	0.217501	0.000944224	0.0146693	0.249321	0.209022	0.292117	0.176727	0.00171328	0.0206964	0.232008	0.164466	0.257148	0.0870571	0.0417782	0.0722191	0.212827	0.085229	0.168943	0.0977297	0.00423642	0.0293745	0.130209	0.0902106	0	0	0	0	0	0	0	0
ENST00000522216	ENSG00000254247	processed_pseudogene	processed_pseudogene	0	0	0	0	0	0	0	0.235838	0	0	0	0	0	0	0	0	0.640684	0.326087	0.115339	0.216471	0.230192	0.184964	0.0483404	0.0268351	0.00670609	0.0224232	0.0350653	0.0240531	0.193765	0.164906	0.000480461	0.00741119	0.160968	0.156773	0.0518567	0.0260774	0.00571701	0.0121895	0.0376503	0.0233394	0.281655	0.217501	0.000787242	0.0146693	0.236964	0.209022	0.270984	0.176727	0.00155356	0.0206964	0.217922	0.164466	0.0525146	0.0320459	0.00346613	0.0144203	0.0382849	0.0290955	0.15299	0.0977297	0.00385415	0.0293745	0.119675	0.0902106	0.448779	0	0	0	0	0	0	0
ENST00000522218	ENSG00000253491	IG_V_pseudogene	IG_V_pseudogene	3.48186	0	0.198398	0	0	1.22468	0	1.45105	0	0	0	0	0	0	0	0	0.280574	0.196519	0.00218259	0.0208034	0.229236	0.184964	0.0478569	0.0268351	0.00935618	0.0224232	0.034754	0.0240531	0.192916	0.164906	0.000924011	0.00741119	0.160387	0.156773	0.0513531	0.0260774	0.00796157	0.0121895	0.0373251	0.0233394	0.28043	0.217501	0.0015938	0.0146693	0.236106	0.209022	0.470046	0.246456	0.00432443	0.0347183	0.383729	0.231742	0.052061	0.0320459	0.00549933	0.0144203	0.0379957	0.0290955	0.151954	0.0977297	0.00545209	0.0293745	0.118977	0.0902106	0	0	0	0	0	0	0	0
ENST00000522219	ENSG00000250565	protein_coding	protein_coding_CDS_not_defined	0.73313	0.511198	0.226408	0.538552	0.409942	0	0.276727	0.423847	0.929242	0.224478	0	0.119451	0	0	0.000843169	0	0.242045	0.217443	0.0803651	0.555754	0.201514	0.202504	0.0666372	0.0485485	0.0425434	0.0723539	0.0249043	0.0244327	0.159783	0.164906	0.069758	0.353451	0.136803	0.156773	0.0359851	0.0265933	0.0230638	0.0695206	0.0269963	0.0237398	0.23253	0.217501	0.0489991	0.343529	0.201305	0.209022	0.216468	0.176727	0.00971053	0.107466	0.179505	0.164466	0.0377976	0.0328689	0.026456	0.0788959	0.0284618	0.0296576	0.115675	0.0977297	0.058814	0.242627	0.09354	0.0902106	0	0.0697609	0	0	0	0	0	0
ENST00000522220	ENSG00000205268	protein_coding	retained_intron	9.71156	3.34188	2.51235	2.17184	9.94136	10.5767	2.64726	5.94458	0	0.26116	0	0.252015	0	0.464156	0	0.966188	0.440942	0.508663	1.18923	0.844387	0.359826	0.494395	0.096994	0.132809	0.197834	0.153049	0.0557651	0.101312	0.129893	0.164906	0.422042	0.327751	0.114052	0.156773	0.105192	0.13112	0.172956	0.1366	0.0596892	0.103026	0.479282	0.556344	1.31631	0.920613	0.370865	0.507381	0.432567	0.495089	1.24281	0.835141	0.340175	0.466095	0.107719	0.125012	0.183415	0.14298	0.0597783	0.085229	0.215319	0.30236	0.768366	0.484747	0.186954	0.284708	0.448779	0.139522	0	0.137253	0.52998	0.415477	0.172894	0
ENST00000522221	ENSG00000206573	lncRNA	lncRNA	3.61848	0.851587	0	0.523479	3.0474	0.71472	0.868974	0	4.86236	4.08253	2.72232	1.2314	5.71209	2.73985	2.49669	5.19389	4.53604	3.86494	2.78661	3.39083	0.396259	0.303593	2.76091	2.99311	2.82546	2.93313	2.2555	0.0637801	1.46968	1.57755	0.974549	1.38212	0.214656	0.276666	2.19947	2.05973	1.93307	2.00736	0.0599858	0.0444163	5.58892	5.33186	3.45029	4.49948	0.294399	0.38344	3.85251	3.17256	1.99575	2.69616	0.355631	0.298681	1.83352	2.24394	1.93179	2.10306	5.42062	3.19574	3.52062	3.13991	2.38382	2.77236	3.17599	1.87655	5.62844	3.26954	2.11793	2.82823	7.68431	4.13746	1.88018	3.24711
ENST00000522222	ENSG00000164808	protein_coding	nonsense_mediated_decay	0.27614	0	0	0.235219	0.239453	0.43729	0	0.531778	0.00854395	0.789912	1.93453	4.29995	8.2154	0	1.94673	1.35256	0.230594	0.196519	0.126784	0.348339	0.193667	0.184964	0.0385774	0.038314	0.0377983	0.0545838	0.0331206	0.0306569	0.166598	0.174221	0.129603	0.44485	0.142202	0.163892	0.0921223	0.065832	0.0725008	0.08448	0.0370998	0.0310152	0.259824	0.306946	0.143906	0.607045	0.225866	0.262531	0.219359	0.176727	0.203431	0.458055	0.181616	0.164466	0.0462768	0.0399507	0.0406329	0.0618957	0.0341933	0.034578	0.956114	0.661712	0.40475	0.648436	0.895321	0.678977	0	0	0	0.0686263	0	0	0	0
ENST00000522223	ENSG00000105808	protein_coding	retained_intron	1.35882	0	2.9853	0.0973395	0.962443	3.6944	0.449882	1.96118	0	0	0	0	0	0	0	0	0.22914	0.26071	0.284986	0.228369	0.208842	0.272494	0.106493	0.185591	0.214387	0.165176	0.0897073	0.193694	0.241102	0.337912	0.329851	0.307659	0.363185	0.336122	0.0376416	0.0614234	0.0899881	0.0564971	0.0284239	0.0625519	0.501207	0.762395	0.370194	0.384658	0.222147	0.29532	0.243624	0.264342	0.671652	0.501805	0.197248	0.275209	0.152704	0.487401	0.497322	0.085337	0.0899374	0.127341	0.240342	0.38307	0.529323	0.369061	0.179652	0.230648	0	0.207753	0.402978	0.0686263	1.24866	0	0	0.475576
ENST00000522224	ENSG00000197226	protein_coding	nonsense_mediated_decay	0	0.355343	0	0.568396	0	0	0	0	0	0.000267675	0	0.689237	0	0	0	0.00049577	0.238341	0.196519	0.00446036	0.0257395	0.199341	0.184964	0.0457531	0.0311562	0.00747212	0.0203301	0.0594358	0.0384594	0.166596	0.164906	0.00253535	0.0238671	0.141797	0.156773	0.0554897	0.0353252	0.00850991	0.0215121	0.156704	0.0410799	0.28222	0.222872	0.0033855	0.0266579	0.26964	0.214962	0.314299	0.183485	0.00538027	0.0347684	0.249904	0.17045	0.0456989	0.0329264	0.00880246	0.0231018	0.0423117	0.0302649	0.146512	0.100375	0.00542627	0.0258659	0.131629	0.0930171	0	0	0	0	0	0	0	0
ENST00000522225	ENSG00000147509	protein_coding	protein_coding	0.121056	2.90578	0	0.622167	0	1.25794	0.975872	0	0	0	0	0	0	0	0	0	0.199703	0.276073	0.0488385	0.219419	0.134739	0.184964	0.795916	1.21229	1.30504	1.26194	1.87491	9.92974	0.111111	0.164906	0.00252835	0.0421443	0.099077	0.156773	0.267149	0.36313	0.44353	0.417333	0.0605228	0.107693	0.203686	0.266784	0.100688	0.304852	0.185127	0.260109	0.182672	0.215734	0.943779	0.828084	0.316492	0.478784	0.525144	0.834335	0.924743	0.88347	1.94974	5.69908	0.0726163	0.0977297	0.00345368	0.00195196	0.0609379	0.0902106	0.448779	1.21454	0	0.470578	0	0.0593539	0.913863	0
ENST00000522226	ENSG00000145901	protein_coding	protein_coding	0.735365	0.535817	0	0	0	0	0	0	0.495553	0	0	0.19572	0	0	0	0	0.120334	0.230496	0.0084119	0.0553031	0.131527	0.26874	0.0208257	0.0485633	0.0170584	0.0365456	0.0128186	0.0260441	0.0727231	0.137009	0.00176743	0.0217233	0.0846273	0.156773	0.0265563	0.0583278	0.0272341	0.0505254	0.0144233	0.0282559	0.107966	0.180547	0.0030334	0.0375019	0.131591	0.216838	0.120211	0.176727	0.00176199	0.0196688	0.104908	0.164466	0.0187769	0.041381	0.0143044	0.0337141	0.0152013	0.0312504	0.0517939	0.0948003	0.00832289	0.0365627	0.053067	0.0933955	0.170963	0.0828507	0.0839537	0.0974657	0.0757115	0	0.0591728	0.0891704
ENST00000522227	ENSG00000044115	protein_coding	protein_coding	0	0	0	0	0	0	0	0	0	0.0240666	0	0.622867	0.0112515	0.00864021	0.119041	0.456427	0.340302	0.275524	0.131408	0.549382	0.27644	0.253571	0.0338602	0.0345045	0.0308623	0.0593598	0.0275696	0.0277922	0.169316	0.208792	0.0784666	0.471769	0.146729	0.185718	0.0372967	0.0414768	0.0501004	0.0933143	0.0312466	0.0320847	0.233863	0.237441	0.0485199	0.451074	0.20492	0.2276	0.237473	0.231771	0.152879	0.524155	0.204082	0.197627	0.0391997	0.0475837	0.0506556	0.105646	0.0325998	0.0369536	0.128967	0.207519	0.122594	0.355006	0.113902	0.154642	0	0	0	0	0	0	0	0
ENST00000522228	ENSG00000253924	lncRNA	lncRNA	0.149565	0	0.662126	0	0.973567	0.0697083	0	2.83417	0	0	0	0	0	0	0	0	0.256386	0.196519	0.000677329	0.00601804	0.21233	0.184964	0.0402796	0.0268351	0.00467767	0.0154528	0.0297735	0.0240531	1.09166	0.63746	0.447121	0.647887	0.149972	0.156773	0.043419	0.0260774	0.00351363	0.00382324	0.032099	0.0233394	0.536231	0.362153	0.127517	0.30301	0.220732	0.209022	0.245115	0.176727	0.000761615	0.00614272	0.200058	0.164466	0.0447709	0.0320459	0.00222309	0.0059905	0.0332476	0.0290955	0.134673	0.0977297	0.0615592	0.106027	0.107101	0.0902106	0	0	1.20893	0	0.52998	0	0	0
ENST00000522229	ENSG00000104804	protein_coding	retained_intron	0	0	0	0	0	0	0	0	0	0	0	0	0	0	0	0	0.253207	0.196519	0.0108499	0.0496289	0.210065	0.184964	0.0393833	0.0268351	0.0139993	0.0261168	0.0291719	0.0240531	0.175984	0.164906	0.0166007	0.078793	0.148557	0.156773	0.0424755	0.0260774	0.00801237	0.0165992	0.0314648	0.0233394	0.255969	0.217501	7.65169e-06	2.8954e-05	0.218644	0.209022	0.241924	0.176727	0.0020443	0.0158673	0.197808	0.164466	0.0438862	0.0320459	0.00386413	0.0168815	0.0326588	0.0290955	0.132494	0.0977297	0.00133058	0.00961391	0.105573	0.0902106	0	0	0	0	0	0	0	0
ENST00000522230	ENSG00000254331	processed_pseudogene	processed_pseudogene	0	0	0	0	0	0.410179	0	0	0	0	0	0	0	0	0	0	0.296779	0.196519	0.00343363	0.0208034	0.24023	0.184964	0.053896	0.0270498	0.0110545	0.0225878	0.038617	0.0243662	0.202718	0.164906	0.00121281	0.00741119	0.167018	0.156773	0.0576045	0.0260774	0.0110323	0.0121895	0.0413056	0.0233394	0.294573	0.217501	0.00160976	0.0146693	0.245899	0.209022	0.286126	0.176727	0.0032525	0.0206964	0.228062	0.164466	0.0576136	0.0320459	0.00670079	0.0144203	0.0414855	0.0290955	0.164319	0.0977297	0.0073331	0.0293745	0.127197	0.0902106	0	0	0	0	0	0	0	0
ENST00000522231	ENSG00000029534	protein_coding	protein_coding	0	0.150464	0	0	0	0	0	0.486065	0	0.658883	0	0	0	0	0	0	0.259734	0.265248	0.112747	0.202923	0.223927	0.255352	0.382081	0.570476	0.509935	0.582929	0.833068	1.33106	0.131659	0.164906	3.54658e-05	0.000142849	0.115434	0.156773	0.0742657	0.0605803	0.00416204	0.0254026	0.0672229	0.0593773	0.463325	0.507675	0.247312	0.391519	0.225611	0.298131	0.174221	0.176727	0.00528629	0.0175577	0.147786	0.164466	0.0277679	0.0320459	0.0028319	0.00601569	0.0214643	0.0290955	0.119622	0.123461	0.0182072	0.0426384	0.100052	0.115289	0.224389	0.149488	0	0	0.671939	0	0	0
ENST00000522232	ENSG00000231989	protein_coding	protein_coding	0.0169662	0	0	0	0	0	0	0.0284951	0	0	0	0	0	0	0	0	0.15707	0.273948	0.157416	0.235074	0.120233	0.192185	0.00989034	0.018196	0.0133096	0.0233111	0.0119296	0.0246876	0.0963584	0.168269	0.00331348	0.0466063	0.0872545	0.160179	0.0163884	0.0265221	0.0153512	0.0219925	0.0129005	0.0237731	0.14237	0.223756	0.00638992	0.080055	0.13	0.215537	0.12833	0.183008	0.0107545	0.0852884	0.112117	0.172491	0.0180893	0.0327387	0.0119469	0.0270514	0.0143483	0.0297383	0.178328	0.378769	0.33553	0.391494	0.107491	0.230355	0.448779	0.00424803	0	0	0	0	0	0.63823
ENST00000522233	ENSG00000181638	protein_coding	protein_coding_CDS_not_defined	2.10698	2.58509	2.67231	3.60535	3.15685	3.13738	1.25422	3.81784	0	0	0	0	0	0	0	0	0.236016	0.196519	0.133849	0.371784	0.197644	0.184964	0.0348601	0.0268351	0.055215	0.0620055	0.0260957	0.0240531	0.165116	0.164906	0.110439	0.351917	0.140718	0.156773	0.0376985	0.0260774	0.0803642	0.0849268	0.0282122	0.0233394	0.581665	0.466796	0.310379	0.791196	0.504619	0.460232	0.224748	0.176727	0.2095	0.454513	0.185527	0.164466	0.0393493	0.0320459	0.0781463	0.0936095	0.0295968	0.0290955	0.135717	0.0988008	0.215204	0.281963	0.110346	0.0913347	0	0	0	0	0	0	0	0
ENST00000522234	ENSG00000102225	protein_coding	retained_intron	6.3634	2.20299	6.39828	1.77194	5.37469	1.84501	0.82811	0.346739	0	0.0424071	0	0	0	0	0	0	0.137501	0.189628	0.890323	0.545438	0.159568	0.193658	0.020913	0.0546363	0.122114	0.0834761	0.0555957	0.131682	0.123578	0.198241	0.897863	0.569182	0.102588	0.16437	0.0324993	0.0520699	0.112899	0.0753012	0.015989	0.0242313	0.15778	0.218149	1.38297	0.76011	0.142643	0.209626	0.130499	0.171226	0.782603	0.455609	0.134303	0.174061	0.0233623	0.0400996	0.117755	0.0722061	0.0176336	0.0298833	0.0733512	0.101015	0.437061	0.238944	0.0674193	0.0985234	0.149593	0.0232536	0.259057	0.0915017	0	0.138492	0.0540293	0
ENST00000522235	ENSG00000155970	protein_coding	protein_coding_CDS_not_defined	3.14086	0	2.25323	0.315792	0	2.47762	0.508436	0	5.27237	0	10.0277	3.72807	3.80984	15.9548	1.62389	0	2.067	0.945756	0.701027	1.03175	2.06159	1.01642	0.0468509	0.0268351	0.00291151	0.0111841	0.0341037	0.0240531	11.9023	3.93292	2.18409	3.04448	11.5373	4.20595	2.62141	0.808583	0.721477	0.793784	2.52977	0.853864	0.851974	0.510449	0.160819	0.434672	0.370478	0.424621	11.3574	3.52012	2.83041	3.4691	11.1132	3.74323	1.62451	0.580756	0.454496	0.550911	1.53461	0.617057	0.149773	0.0977297	0.000277337	0.000364716	0.117503	0.0902106	0	0	0	0	0.52998	0	0	0
ENST00000522236	ENSG00000112038	protein_coding	protein_coding	0	0	0	0	0	0	0	0	0	0	0	0	0	0	0	0	0.123509	0.198473	0.0169598	0.0107748	0.109434	0.186233	0.0137505	0.0269757	0.00391847	0.00164453	0.0108864	0.0242615	0.0897596	0.166042	0.000146182	0.000119807	0.0814538	0.157857	0.0150905	0.0262567	0.00505951	0.00207939	0.0119077	0.0235413	0.131525	0.220191	0.00107287	0.00117127	0.119801	0.210363	0.115432	0.178813	0.00390112	0.00348979	0.100671	0.165639	0.0166226	0.0323521	0.00505979	0.00199096	0.0131999	0.0293343	0.0566788	0.0991267	0.00632299	0.00483549	0.0479755	0.0908784	0	0	0	0	0	0	0	0
ENST00000522237	ENSG00000143303	protein_coding	protein_coding	8.35194	3.59699	0	8.53385	6.00471	2.93272	2.22923	11.692	0	0	0	0	0.00289401	0	0	0	0.257288	0.196519	0.681423	0.834752	0.212971	0.184964	0.0405378	0.0268351	0.131953	0.0901608	0.0299463	0.0240531	0.178539	0.164906	0.235712	0.350972	0.150371	0.156773	0.0436906	0.0260774	0.114214	0.084967	0.0322811	0.0233394	0.259662	0.217501	1.03714	1.0037	0.221322	0.209022	0.246022	0.176727	0.411133	0.548967	0.200696	0.164466	0.0450249	0.0320459	0.112867	0.0882106	0.0334162	0.0290955	0.138578	0.101972	0.466277	0.428066	0.114279	0.0941178	0	0	0	0	0	0	0	0
ENST00000522238	ENSG00000120885	protein_coding	protein_coding	0	0	0	0.219915	0	0	0	0	0	1.69507	0	21.7715	0	0.637515	0.324583	1.33375	0.330959	0.29323	0.023054	0.0837424	0.175993	0.184964	0.140571	0.129116	0.124748	0.137461	0.124989	0.129988	0.159658	0.199765	0.24449	0.318843	0.141603	0.191044	0.196783	0.164942	0.201956	0.199626	0.224313	0.231151	0.213064	0.217501	0.0469639	0.0774177	0.186469	0.209022	0.489519	0.459692	0.180184	0.294015	0.421978	0.448285	0.0324784	0.0320459	0.0425952	0.0487697	0.0248264	0.0290955	0.102796	0.0977297	0.180328	0.16927	0.0840557	0.0902106	0.448779	0	0	0.0686263	0	0	0	0
ENST00000522239	ENSG00000066855	protein_coding	protein_coding_CDS_not_defined	0.993719	1.54114	0	0.54252	0	0	0	0	1.11753	2.98659	0.111185	0.290513	0.875475	4.37568	1.60713	0.424313	0.336983	0.494566	0.0905264	0.780831	0.245993	0.336268	0.0403222	0.0470828	0.0856098	0.152902	0.0350595	0.0400647	0.179067	0.183652	0.0268139	0.364945	0.149992	0.170889	0.0570395	0.0492311	0.0546998	0.122827	0.0413607	0.0365144	0.237642	0.217501	0.0580392	0.63682	0.205136	0.209022	0.243194	0.220928	0.135308	0.653458	0.282145	0.190602	0.0467032	0.0597973	0.0555521	0.148922	0.0419369	0.0513075	0.144106	0.156395	0.115187	0.395398	0.13114	0.125365	0	0	0	0	0	0	0	0
ENST00000522240	ENSG00000085719	protein_coding	protein_coding	1.32449	3.1991	0.878488	3.25457	2.13331	0.77044	0.861005	1.65774	11.218	3.80769	1.95485	4.3405	7.44751	0	1.00395	2.36665	1.76829	2.33886	1.74348	2.17888	1.32699	2.18311	0.249901	0.150216	0.179027	0.172837	0.0302005	0.0305106	0.363554	0.285169	0.574403	0.57034	0.149001	0.175519	0.188269	0.120459	0.160313	0.147141	0.033201	0.0358853	0.528318	0.415299	1.14942	1.0533	0.221465	0.254848	0.243114	0.191893	0.535668	0.589196	0.198654	0.17848	0.106838	0.0799943	0.129785	0.11461	0.0340408	0.0401212	0.287083	0.193541	0.395031	0.351121	0.108379	0.109687	0	0.209283	0.402978	0.137253	0.52998	0	0.0864469	0.237788
ENST00000522241	ENSG00000254091	processed_pseudogene	processed_pseudogene	0	0	0	0	0	0	0	0	0	0	0	0	0	0	0	0	0.254079	0.196519	0.00186467	0.0208034	0.210687	0.184964	0.0396272	0.0268351	0.00748418	0.0224232	0.0293358	0.0240531	0.176531	0.164906	0.000571597	0.00741119	0.148946	0.156773	0.0427323	0.0260774	0.00628873	0.0121895	0.0316377	0.0233394	0.256759	0.217501	0.00094918	0.0146693	0.219219	0.209022	0.242799	0.176727	0.00179537	0.0206964	0.198426	0.164466	0.0441275	0.0320459	0.00389197	0.0144203	0.0328196	0.0290955	0.13309	0.0977297	0.00434983	0.0293745	0.105991	0.0902106	0	0	0	0	0	0	0	0
ENST00000522242	ENSG00000118492	protein_coding	protein_coding	0	0	0	0	0	0	0	0	0	0	0	0	0	0	0	0	0.22781	0.196519	4.50383e-06	9.38269e-06	0.191614	0.184964	0.0328716	0.0268351	0.000372496	0.00131441	0.0247223	0.0240531	0.159867	0.164906	0.000224484	0.000451737	0.136865	0.156773	0.0355902	0.0260774	0.00283104	0.00716534	0.026755	0.0233394	0.232651	0.217501	0.000456964	0.00224917	0.201396	0.209022	0.216597	0.176727	0.000169765	0.000673585	0.1796	0.164466	0.0373167	0.0320459	0.0011607	0.00174982	0.0282022	0.0290955	0.115758	0.0977297	9.22121e-06	8.06674e-06	0.0936004	0.0902106	0	0	0	0	0	0	0	0
ENST00000522243	ENSG00000137575	protein_coding	protein_coding_CDS_not_defined	0.292974	0	0	0.0715173	0.195694	0.34961	0.246557	0.0797494	4.32699	0.384565	0.00651339	5.62046	2.71638	1.81847	1.27295	0	0.243174	0.237901	0.77833	0.872951	0.20306	0.220923	0.110946	0.0856489	0.123132	0.129857	0.094428	0.082188	0.169029	0.170317	0.203034	0.353641	0.14379	0.161456	0.120567	0.0854218	0.156748	0.162027	0.102277	0.0816534	0.59969	0.547923	0.412238	0.772947	0.519429	0.533224	0.236945	0.32646	0.655912	0.780944	0.194123	0.198649	0.121156	0.0910085	0.157373	0.168793	0.101834	0.0884885	0.12143	0.101745	0.216385	0.249878	0.0977584	0.0935714	0	0	0	0	0	0	0	0
ENST00000522244	ENSG00000253796	lncRNA	lncRNA	3.50045	0	0.509	0	0.118348	0.178824	0	0.58496	39.8333	0	0	0	0	0	0	0	8.26413	3.88145	4.10293	4.34849	12.2365	6.17592	0.037689	0.0268351	0.000490223	0.00428527	0.0280274	0.0240531	0.172079	0.164906	0.00225356	0.0147909	0.145762	0.156773	0.0406892	0.0260774	0.0214494	0.0228884	0.0302566	0.0233394	0.500707	0.357477	0.0342171	0.127939	0.21452	0.209022	0.460408	0.286284	0.0853773	0.158348	0.193394	0.164466	0.042201	0.0320459	0.0579695	0.0571171	0.0315296	0.0290955	0.128295	0.0977297	0.00462412	0.021869	0.102607	0.0902106	0.448779	0	0	0	0.52998	0.415477	0	0
ENST00000522245	ENSG00000120899	protein_coding	retained_intron	0.141186	0.407384	0	0.156868	0.0719245	0.539973	0.526712	0.115052	0	0	0	0	0	0	0	0	0.209714	0.196519	0.322036	0.222792	0.178094	0.184964	0.0288143	0.0268351	0.0669765	0.0358577	0.02188	0.0240531	0.148157	0.164906	0.0277723	0.0393941	0.128115	0.156773	0.0312734	0.0260774	0.0489724	0.0299247	0.0237296	0.0233394	0.215691	0.217501	0.0467508	0.0538212	0.188494	0.209022	0.198726	0.176727	0.187918	0.159368	0.166385	0.164466	0.0330967	0.0320459	0.0645439	0.0375979	0.0252622	0.0290955	0.104483	0.0977297	0.043086	0.043071	0.0853111	0.0902106	0	0	0	0	0	0	0	0
ENST00000522246	ENSG00000019582	protein_coding	nonsense_mediated_decay	0	0.166053	0	0.266491	0.379434	0	0	0.0284293	0	0.126468	0	1.03826	0.535665	0	0	0	0.23361	0.196519	0.00104038	0.00327118	0.195883	0.184964	0.0344276	0.0275844	0.0109396	0.0154316	0.0304607	0.0252753	0.163581	0.164906	0.000291047	0.00105537	0.139596	0.156773	0.0373384	0.0269925	0.0195116	0.0201579	0.0297605	0.024531	0.247001	0.229704	0.00260049	0.0111541	0.211263	0.219184	0.222356	0.176727	0.00093023	0.00344628	0.183794	0.164466	0.0387453	0.0320459	0.00182702	0.00433604	0.0291838	0.0290955	0.119481	0.0977297	0.00159484	0.00531749	0.0962986	0.0902106	0	0	0	0	0	0	0	0
ENST00000522247	ENSG00000046889	protein_coding	protein_coding_CDS_not_defined	0	0	0	0	0	2.47173	0	0	0	0	0	0	0	0	0	0	0.255848	0.196519	0.0017968	0.0230133	0.211948	0.184964	0.0401266	0.0268351	0.00561778	0.01506	0.029671	0.0240531	0.177639	0.164906	0.00286601	0.0248977	0.149733	0.156773	0.043258	0.0260774	0.00336265	0.00992043	0.031991	0.0233394	0.258361	0.217501	0.00274609	0.0324187	0.22038	0.209022	0.244575	0.176727	0.272711	0.51454	0.199678	0.164466	0.0446203	0.0320459	0.0042221	0.0166491	0.0331475	0.0290955	0.134303	0.0977297	0.00287078	0.0158889	0.106842	0.0902106	0	0	0	0	0	0	0	0
ENST00000522248	ENSG00000065609	protein_coding	nonsense_mediated_decay	0	0	0	0	0	0	0	0	0	0	0	0	0	0	0	0	0.257613	0.208013	0.00979585	0.0113011	0.214664	0.195854	0.0350757	0.0268351	0.000450487	0.000524927	0.0262438	0.0240531	0.165667	0.164906	0.00170703	0.00189223	0.14112	0.156773	0.0379268	0.0260774	0.000136787	0.000151214	0.0283692	0.0233394	0.241046	0.217501	0.00379742	0.00509485	0.207672	0.209022	0.225609	0.176727	0.00431525	0.00560678	0.18615	0.164466	0.0395683	0.0320459	0.000164521	0.000214858	0.0297462	0.0290955	0.121605	0.0977297	0.011602	0.0117538	0.0978289	0.0902106	0	0	0	0	0	0	0	0
ENST00000522249	ENSG00000108515	protein_coding	protein_coding	0.239437	0	0	0	0	0	0	0.806713	0	0	0	0	0	0	0	0.49694	0.23361	0.196519	0.0389978	0.294457	0.195883	0.184964	0.0342667	0.0268351	0.0122558	0.0367063	0.0256872	0.0240531	0.163581	0.164906	0.0694947	0.434997	0.139596	0.156773	0.0370699	0.0260774	0.0166378	0.0436095	0.0277792	0.0233394	0.256397	0.321539	0.0999816	0.689726	0.257526	0.309788	0.222356	0.176727	0.023976	0.226584	0.183794	0.164466	0.0387453	0.0320459	0.0142886	0.047196	0.0291838	0.0290955	0.128309	0.113758	0.255717	0.495143	0.120706	0.0993333	0	0	0	0	0	0	0	0
ENST00000522250	ENSG00000153310	protein_coding	protein_coding	0.00242864	0	2.69116e-07	0.0860464	2.24036	0	2.48137	3.35378	61.0309	0	224.26	0	66.8064	66.543	0	60.92	0.277296	0.338575	3.65552	1.63602	33.8321	0.409268	0.0503127	0.0698613	0.391624	0.175318	16.0647	0.0907821	0.241112	0.352908	5.35443	2.54371	89.5071	0.301277	0.0679959	0.0865641	0.473006	0.235713	32.4233	0.0857269	25.3522	42.7689	35.7991	35.4002	40.1517	0.462625	0.281699	0.336669	3.56036	1.52536	37.4166	0.379195	0.0577704	0.0719945	0.810921	0.349646	50.6697	0.0864555	27.5166	46.4547	44.7949	44.8069	38.9607	0.267092	0.0719197	0.0233349	0.143484	0.0329767	0	0.101206	0.0144078	0
ENST00000522251	ENSG00000147488	protein_coding	nonsense_mediated_decay	2.44644	0	0.927678	0	0.634487	4.21025	0	4.28432	0	0	0	0	0	0	0	0	0.279505	0.944513	1.06146	1.03313	0.171127	0.327469	0.012173	0.0459482	0.0411937	0.0366702	0.012949	0.0467288	0.101911	0.298738	0.614586	0.577862	0.140543	0.31519	0.0117481	0.0285433	0.000473388	0.00148861	0.00941056	0.025613	0.127515	0.350641	0.686582	0.566558	0.127201	0.268894	0.391497	1.34384	1.76707	1.54953	0.17168	0.319896	0.0132449	0.0465642	0.0366255	0.0359362	0.0106521	0.0323435	0.256505	1.063	1.21757	1.12266	0.0818119	0.197652	1.4986	0.0473378	0.230273	0	0.523671	2.02051	0.0849032	1.41823
ENST00000522252	ENSG00000104490	protein_coding	protein_coding	0.134529	0	0	0	0	0.16149	0	0	0.0197636	0	0	0	0	0	0	0.488078	0.346605	0.290517	0.293133	0.47171	0.272071	0.271783	0.0344386	0.0268351	0.00470645	0.0150376	0.0258057	0.0240531	0.164029	0.164906	0.00540041	0.0166997	0.139923	0.156773	0.0427845	0.0291517	0.00735879	0.008254	0.0324689	0.0263619	0.271664	0.229663	0.0137647	0.0589986	0.233609	0.220946	0.350807	0.270024	0.255488	0.42517	0.281717	0.246137	0.0389205	0.0320459	0.00345187	0.0154849	0.0293037	0.0290955	0.484878	0.243036	0.307105	0.349766	0.17915	0.159989	0	0	0	0	0	0	0	0.237788
ENST00000522253	ENSG00000129292	protein_coding	retained_intron	1.12887	1.02138	7.60064	0.896623	2.92275	2.02728	0.196845	1.51861	25.5564	3.3921	142.148	67.7318	31.7569	22.2545	10.9626	28.504	14.0337	8.37441	5.6338	7.91969	26.1213	15.7932	1.19571	0.866607	0.741567	0.879447	2.83678	1.75846	26.5878	23.6849	21.0496	23.9635	53.0819	44.6646	27.0383	16.6334	16.4516	16.6513	48.7301	29.6887	11.1112	8.1714	4.05725	7.91533	21.0485	13.0112	5.47769	3.57128	0.986094	3.559	14.9672	7.92055	7.17426	4.76936	4.51863	4.74095	12.8435	8.59687	9.29476	7.01677	6.21069	6.9814	19.5199	13.8506	0.961669	0.0199317	0.575682	0.117645	1.28709	0.0593539	0.0246991	0.0679394
ENST00000522254	ENSG00000034239	protein_coding	protein_coding	11.8043	0	0	0	0.105045	3.29668	0	0.816132	5.21462	0	0	0	0	2.36748	0	0.412754	4.04091	2.44976	2.40719	2.42924	8.5443	4.59382	0.0400792	0.0419614	0.018306	0.0208571	0.033025	0.0438509	0.157407	0.164906	0.00127334	0.003553	0.135045	0.156773	0.102077	0.0728497	0.0202915	0.0273154	0.0869036	0.0711064	0.229089	0.217501	7.98633e-05	7.57979e-05	0.198711	0.209022	0.328576	0.240238	0.535611	0.523746	0.342746	0.225766	0.076618	0.0347659	0.0230966	0.0252773	0.0535676	0.0313596	0.193909	0.162111	0.173294	0.193143	0.405559	0.196743	0.448779	0	0	0	0	0	0	0
ENST00000522255	ENSG00000197217	protein_coding	retained_intron	6.59794	2.27851	3.11381	5.12752	5.2177	5.75407	2.97854	4.6511	4.17561	1.60605	0.486231	6.12926	3.87941	1.89577	1.28694	2.83297	3.02022	2.0136	1.27399	1.27768	6.59268	3.40407	0.793267	0.591084	0.542537	0.542267	1.42351	1.01239	0.590933	0.370534	0.106604	0.0924202	0.231228	0.298133	1.9082	1.66066	1.59517	1.60683	4.32326	3.26953	0.521571	1.17023	0.687779	0.697802	0.369076	1.83348	2.12945	2.76373	1.91002	2.0818	4.74971	5.06539	0.898604	0.834839	0.736875	0.75104	2.12091	1.67544	2.98397	2.38682	2.07086	2.13151	5.61053	4.15784	0.448779	0.139522	0	0.240192	0.26499	0.415477	0.0864469	0.713356
ENST00000522256	ENSG00000169045	protein_coding	protein_coding	1.60692	0.655727	0.945839	3.61258	5.3101	7.26678	1.27044	3.79214	1.67962	0.146021	0	0.402716	1.1929	0.0153742	0.0107847	1.60823	2.94548	1.56871	1.89686	1.74296	0.203651	0.184964	0.390491	0.231139	0.276482	0.254218	0.0559919	0.0744121	1.13821	0.715795	1.17511	0.945839	0.200516	0.214545	1.8831	0.970134	0.983209	0.979213	0.39091	0.28727	3.18617	1.89832	2.48315	2.05345	0.273976	0.435286	2.85125	1.50403	2.08563	1.79259	0.207389	0.230959	0.364661	0.248855	0.31382	0.281103	0.0421358	0.0587078	3.2837	1.72869	1.80252	1.76847	0.508309	0.404521	3.14145	0.348805	1.20893	1.37253	2.6499	2.7006	0.345787	2.85345
ENST00000522257	ENSG00000066827	protein_coding	protein_coding	1.64487e-09	0	0	0	0	0	0	0	0	0.310622	0.662476	0.0880538	0	0	0	0	0.299201	0.202846	0.00875514	0.0860413	0.238074	0.19078	0.0355885	0.0321336	0.0180234	0.0356854	0.0352048	0.0430295	0.198252	0.283623	0.0093498	0.174179	0.166147	0.272322	0.0603703	0.0391428	0.01725	0.0398595	0.0367608	0.0339999	0.223794	0.217501	0.0273182	0.193466	0.194695	0.209022	0.20721	0.176727	0.00942409	0.0789385	0.172696	0.164466	0.0328345	0.0310704	0.0269201	0.050001	0.0292543	0.0362592	0.109785	0.0977297	0.0157419	0.0656704	0.0892309	0.0902106	0	0.00775121	0	0	0	0	0.00960521	0
ENST00000522258	ENSG00000104626	protein_coding	protein_coding_CDS_not_defined	0.678147	0	0.132548	0.176617	0.558978	0.149159	0.31761	0.348188	0	0.364727	0	0	1.53406	0	0.864986	3.21411	0.261935	0.196519	0.118821	0.367472	0.216261	0.184964	0.355989	0.146288	0.141563	0.161833	0.365869	0.176402	0.181435	0.164906	0.10423	0.424111	0.152416	0.156773	0.0451165	0.0260774	0.0314491	0.0471056	0.0332333	0.0233394	0.375631	0.27413	0.0520199	0.410112	0.315849	0.26484	0.672832	0.394726	0.235254	0.615386	0.566723	0.381099	0.21455	0.104719	0.104206	0.142524	0.183394	0.103516	2.53423	0.970859	0.70292	0.91058	0.255051	0.161098	0	0.0697609	0	0	0	0	0	1.42673
ENST00000522261	ENSG00000164941	protein_coding	retained_intron	0.725792	0.316862	0.168494	0.106777	0.58609	0.690545	0.245714	0.260674	0	0	0	0	0	0.00684922	0	0	0.230459	0.196519	0.288318	0.410584	0.193568	0.184964	0.0335026	0.0268351	0.0415148	0.0483315	0.0251595	0.0240531	0.161566	0.164906	0.0980218	0.245562	0.138117	0.156773	0.131374	0.081523	0.0788221	0.0902882	0.0929116	0.0711064	0.436528	0.342498	0.163284	0.330818	0.203242	0.209022	1.01025	0.634899	0.427938	0.647972	0.85997	0.658991	0.211672	0.151918	0.133567	0.1728	0.185324	0.152989	0.221133	0.15779	0.155568	0.232343	0.0948302	0.0902106	0	0	0	0.0686263	0.52998	0.415477	0	0.237788
ENST00000522262	ENSG00000154162	protein_coding	protein_coding	0.510344	0	0.0271126	0	0.0427065	1.63191	0	0.423507	0	0	0	0	0	0	0	0	0.212322	0.535948	0.428182	0.478854	0.0978225	0.184964	0.0237016	0.117656	0.0426333	0.0636123	0.0144656	0.109411	0.0800968	0.164906	4.92572e-06	1.3326e-05	0.0732482	0.156773	0.0165527	0.0592764	0.0103577	0.0198016	0.0118461	0.0466242	0.116846	0.217501	0.0137245	0.0430962	0.107679	0.209022	0.414449	1.09728	1.27426	1.24962	0.107922	0.19849	0.0390161	0.273314	0.107006	0.164894	0.0306599	0.280561	0.0658803	0.255656	0.282545	0.276349	0.0576781	0.318901	1.27154	0	0	0	0	2.23231	0	0.237788
ENST00000522263	ENSG00000164944	protein_coding	nonsense_mediated_decay	0.292288	0.800726	0.437834	0.0944452	0.155088	0.249402	0	0.691265	0.00120767	0.00318516	0.00267193	0.00118941	0.000935003	0	0.00574267	0.000573547	0.269418	0.933675	1.00082	1.39597	0.156163	0.344486	0.128585	0.653743	0.660511	0.686331	0.0154137	0.0598781	0.180513	0.530003	0.546585	0.945187	0.158519	0.277141	0.156223	0.897122	0.892642	0.930726	0.0146639	0.0548044	0.26867	1.20077	1.19622	1.9657	0.121158	0.335261	0.160128	0.501006	0.905138	1.0863	0.120207	0.297388	0.0745832	0.379862	0.388148	0.4301	0.0207096	0.0722221	0.248107	1.21892	1.24299	1.40102	0.0474987	0.159835	1.23414	0.842944	0.705211	0.917305	1.58994	0.692462	0.468254	1.70415
ENST00000522264	ENSG00000253809	lncRNA	lncRNA	0	0	0	0	0	0	0	0	0	0	0	0	0	0	0	0	0.293067	0.196519	0.00156526	0.0208034	0.237736	0.184964	0.0524187	0.0268351	0.00701295	0.0224232	0.0376603	0.0240531	0.200487	0.164906	0.000478474	0.00741119	0.165524	0.156773	0.056092	0.0260774	0.00556173	0.0121895	0.0403537	0.0233394	0.291356	0.217501	0.000909369	0.0146693	0.243692	0.209022	0.28232	0.176727	0.00152502	0.0206964	0.225536	0.164466	0.0562858	0.0320459	0.00360245	0.0144203	0.0406611	0.0290955	0.161425	0.0977297	0.00395147	0.0293745	0.125294	0.0902106	0	0	0	0	0	0	0	0
ENST00000522265	ENSG00000253205	lncRNA	lncRNA	0	0	0	0	0	0	0	0	0	0	0	0	0	0	0	0	0.149197	0.196519	1.65907e-05	0.000121037	0.130718	0.184964	0.017705	0.0268351	0.000128122	0.00155266	0.0138206	0.0240531	0.10771	0.164906	5.82604e-06	4.27047e-05	0.096311	0.156773	0.0193503	0.0260774	9.79777e-05	3.47573e-05	0.0150817	0.0233394	0.157001	0.217501	1.09398e-05	0.00010357	0.14163	0.209022	0.139884	0.176727	1.68646e-05	0.000122678	0.12082	0.164466	0.0210346	0.0320459	4.72267e-05	8.60155e-05	0.0165286	0.0290955	0.0699318	0.0977297	4.16033e-05	0.00309828	0.058822	0.0902106	0	0	0	0	0	0	0	0
ENST00000522266	ENSG00000214022	protein_coding	nonsense_mediated_decay	0.156157	0	1.78285	0	1.9798	1.61419	1.36244	2.05445	0	0	0	0.00674935	0	0	0	0.533544	0.24619	0.196519	0.0445693	0.0645234	0.205029	0.184964	0.0374739	0.0268351	0.0221788	0.0178157	0.0278815	0.0240531	0.171569	0.164906	0.0229917	0.0418203	0.145395	0.156773	0.0583431	0.0310001	0.0201536	0.018065	0.0387313	0.0264584	0.250164	0.217699	0.0323012	0.0570672	0.214333	0.209167	0.234896	0.176727	0.0483169	0.0733574	0.192818	0.164466	0.0419858	0.0320459	0.0241302	0.0212267	0.0313847	0.0290955	0.129861	0.100262	0.0541018	0.0630961	0.114169	0.131996	0	0	0	0	0	0	0	0
ENST00000522267	ENSG00000168333	protein_coding	protein_coding	0.0434741	0	0	0	0	0	0	2.39015	0	0	0	0	0	0	0	0	0.25332	0.316497	0.111341	0.205867	0.143254	0.184964	0.119382	0.148691	0.116892	0.141045	0.0265492	0.027551	0.147083	0.179	0.0988308	0.256484	0.149613	0.17416	0.145782	0.153572	0.124833	0.147211	0.0288609	0.0267143	0.240685	0.241876	0.0329874	0.181723	0.216757	0.232107	0.299321	0.284657	0.191334	0.314717	0.210683	0.184518	0.0396021	0.0367128	0.0430946	0.0578876	0.0308133	0.0331257	13.049	12.8241	13.0615	13.1116	0.140463	0.292543	0.560974	0.261603	0	0.274505	0	0.415477	0	22.9366
ENST00000522268	ENSG00000147439	protein_coding	protein_coding	2.08404	0.465715	0	0.438623	0.632004	0.258254	0.178835	2.08835	0	0	0	0.229375	0	1.57095	0	0.82165	0.276288	0.196519	0.10024	0.111787	0.226283	0.184964	0.0511902	0.0670896	0.0536288	0.067992	0.0549372	0.144431	0.190295	0.164906	0.0168472	0.0473894	0.158587	0.156773	0.181288	0.0728497	0.0604665	0.0672749	0.153538	0.0711064	0.276646	0.217501	0.0114129	0.0506576	0.233448	0.209022	0.311432	0.738265	0.106067	0.222937	0.251771	0.898727	0.0524115	0.0453341	0.040073	0.0459422	0.0512699	0.0735694	0.181342	0.546998	0.268538	0.38524	1.08645	0.694017	0	0	0	0	0	0	0	0
ENST00000522269	ENSG00000145863	protein_coding	protein_coding_CDS_not_defined	0	0	0	0	0.0877733	0	0	0	0	0	0	0	0	0	0	0	0.230864	0.196519	1.39579e-05	4.43102e-05	0.193866	0.184964	0.0335999	0.0268351	8.59148e-05	0.000601109	0.0252268	0.0240531	0.161825	0.164906	4.6186e-06	1.43733e-05	0.138307	0.156773	0.109655	0.0728497	0.00280833	0.00221318	0.093302	0.0711064	0.235485	0.217501	1.34364e-05	3.45181e-05	0.203523	0.209022	0.219627	0.176727	1.53892e-05	4.66592e-05	0.181811	0.164466	0.0380639	0.0320459	3.33431e-05	2.98055e-05	0.0287165	0.0290955	0.117711	0.0977297	2.87203e-05	8.07998e-05	0.0950183	0.0902106	0	0	0	0	0	0	0	0
ENST00000522270	ENSG00000132561	protein_coding	protein_coding	0.364683	0	0	0.132993	0	0	0	0.162399	0	0.242037	0	0	0	0.860536	0	0	0.230325	0.196519	0.015157	0.242902	0.193469	0.184964	0.0371191	0.0464864	0.0125215	0.0462133	0.0289836	0.0401404	0.16148	0.164906	0.00558637	0.14371	0.138053	0.156773	0.0362256	0.0260774	0.0220737	0.0445163	0.0271956	0.0233394	0.234986	0.217501	0.00129484	0.039846	0.203149	0.209022	0.223966	0.184319	0.0240626	0.255714	0.18551	0.170306	0.0386023	0.0329071	0.0167281	0.0512525	0.0294662	0.0299721	0.117365	0.0977297	0.0305729	0.172495	0.0947677	0.0902106	0	0	0	0	0	0	0	0
ENST00000522271	ENSG00000104321	protein_coding	retained_intron	0.562647	0	0.433034	0.375699	0	0	0	12.7977	0	0	0	0	0	0	0	0.720628	0.557559	0.310019	0.0769064	0.349779	0.219836	0.184964	0.0434351	0.0268351	0.00740173	0.0224894	0.0318706	0.0240531	0.184589	0.164906	0.00363872	0.0598881	0.154628	0.156773	0.144232	0.0599855	0.0164591	0.0364272	0.0343049	0.0233394	0.268405	0.217501	0.00315724	0.0570003	0.227604	0.209022	0.25583	0.176727	2.93523e-05	0.000154534	0.207539	0.164466	0.047848	0.0320459	0.00207733	0.0117672	0.0352744	0.0290955	0.471966	0.301154	0.235303	0.414613	0.138596	0.164669	0.448779	0	0	0.0857828	0	0	0	0.237788
ENST00000522272	ENSG00000155506	protein_coding	protein_coding	2.12342	0.50591	1.1154	1.73858	4.05395	3.58071	0.776145	0.947666	0	0.724671	0.00290801	0.210797	3.2637	1.97606	1.53552	1.16626	1.00226	0.697172	1.21396	1.08775	0.975371	0.708127	0.372104	0.136145	0.201742	0.1697	0.819155	0.1801	0.248045	0.19225	0.897856	0.685254	0.241856	0.18888	0.860739	0.281694	0.344714	0.319632	0.346542	0.157623	2.39651	0.913925	1.78285	1.4589	0.450819	0.474746	0.689188	0.331286	1.14412	0.834493	0.347694	0.210055	0.446068	0.159485	0.253813	0.21231	0.606921	0.188032	1.6087	0.570513	0.676936	0.628285	0.644981	0.328033	0	0.0697609	0	0.273652	1.05996	0.415477	0.0864469	0.475576
ENST00000522273	ENSG00000147697	protein_coding	retained_intron	0	0.112646	0	1.98476	0	0	0.613027	0.131451	0	0.241977	0	0.750681	0	0	0	0.0746208	0.175615	0.196519	0.0603842	0.0595516	0.1518	0.184964	0.039138	0.0437686	0.0652202	0.0434548	0.047744	0.0551037	0.125602	0.164906	0.0173555	0.0204256	0.110677	0.156773	0.346199	0.366818	0.373268	0.350838	0.262781	0.115964	0.182984	0.217501	0.00149743	0.00100095	0.162792	0.209022	0.165406	0.176727	0.039912	0.036129	0.140962	0.164466	0.0415054	0.0486791	0.0881576	0.0573844	0.0603067	0.0745983	0.152414	0.179266	0.202365	0.123442	0.120415	0.155346	0	0.0232536	0	0.308818	0	0	0.0288156	0
ENST00000522274	ENSG00000254186	lncRNA	lncRNA	0	0	0	0	0	0	0	0	0	0	0	0	0	0	0	0	0.197711	0.196519	0.0920603	0.155325	0.168959	0.184964	0.026339	0.0268351	0.0155212	0.0224965	0.0201197	0.0240531	0.140288	0.164906	0.000106965	0.000647038	0.122118	0.156773	0.0290276	0.0265467	0.0202488	0.0269781	0.0222976	0.0240081	0.204287	0.217501	0.000147915	0.00109445	0.179653	0.209022	0.186945	0.176727	0.00122978	0.00684544	0.157512	0.164466	0.0304741	0.0320459	0.00378226	0.00770629	0.0234049	0.0290955	0.0974284	0.097947	0.060418	0.0904556	0.0809313	0.0922479	0	0	0	0	0	0	0	0
ENST00000522275	ENSG00000078674	protein_coding	protein_coding	11.1137	5.80166	17.7789	7.6494	7.31319	19.4962	4.10142	20.5401	0	0	0	0	0	0	0	0	4.49359	24.967	25.2558	23.693	4.598	12.8607	1.21369	10.4231	10.3744	10.2968	0.320964	12.6136	5.46299	35.677	36.2936	34.1	0.217466	44.4384	2.20617	17.0995	16.976	16.93	0.162529	24.1732	3.29486	19.1549	19.5332	17.6907	0.427254	19.9164	7.94562	45.1632	45.8408	43.8469	8.34783	43.0847	1.1068	9.07372	8.99283	8.88062	0.449288	17.3992	7.29705	47.309	47.2227	46.2274	1.32351	44.4115	36.9366	13.6842	55.1656	22.811	30.5662	58.5249	12.0475	65.2012
ENST00000522276	ENSG00000156787	protein_coding	protein_coding	2.97476	1.63492	5.75637	0.443119	1.31834	2.85284	0.415419	1.84174	0.0164269	0.55649	1.52542	8.37649e-05	0.641674	2.17199	0	0.804152	0.616778	0.506733	0.98896	0.789697	0.513495	0.483525	0.33107	0.256255	0.313218	0.295945	0.208772	0.182302	2.46976	1.58772	2.5357	2.035	0.527929	0.39298	0.0601133	0.0498953	0.0920017	0.0863419	0.0255204	0.0257125	0.652582	0.693685	1.16779	0.897264	0.208948	0.260939	0.365022	0.382681	0.997642	0.75168	0.183547	0.258954	0.0767398	0.0587637	0.120891	0.102726	0.0430938	0.0325313	1.262	0.748904	1.06219	0.925953	0.127584	0.099341	0.448779	0.279044	2.82084	0.0686263	1.05996	0.415477	0.0864469	1.42673
ENST00000522278	ENSG00000134020	protein_coding	protein_coding	0	0	0	0	0	0	0	0	0	0.46537	0	0.481237	0	0	0	0.574618	0.250302	0.196519	0.00013961	0.00196076	0.207986	0.184964	0.476256	0.246253	0.129022	0.209471	0.434729	0.253036	0.17416	0.164906	6.43872e-05	0.000630896	0.147254	0.156773	0.515547	0.243123	0.124143	0.190828	0.468094	0.249079	0.253331	0.217501	0.000113846	0.00143446	0.216722	0.209022	1.17518	0.665348	0.0378308	0.29983	1.03136	0.658991	0.0430908	0.0320459	0.000641333	0.00279215	0.0321271	0.0290955	0.368356	0.233262	0.0153309	0.0905765	0.316633	0.22729	0	0	0	0	0	0	0	0
ENST00000522279	ENSG00000254083	lncRNA	lncRNA	0	0	0	0	0	0	0	0	0	0	0	0	0	0	0	0	0.245432	0.293137	0.00864108	0.0342528	0.148577	0.184964	0.0214361	0.0268351	0.000561897	0.00428527	0.0165733	0.0240531	0.122856	0.164906	2.58677e-05	0.000144588	0.108502	0.156773	0.0233716	0.0260774	0.000410305	0.000161285	0.0180468	0.0233394	0.178998	0.217501	5.36108e-05	0.00034222	0.159588	0.209022	0.16144	0.176727	7.46773e-05	0.000430163	0.13787	0.164466	0.0251702	0.0320459	0.000204352	0.000343678	0.0195782	0.0290955	0.0821739	0.0977297	0.000183697	0.0007685	0.0683925	0.0902106	0.448779	0	0	0	0	0	0	0
ENST00000522280	ENSG00000147687	protein_coding	retained_intron	0	0.0505961	0.163219	0.16764	0	0	0	0	0	0	0	0	0	0	0	0	0.901421	0.737063	1.07359	1.38745	0.82736	0.741781	0.530816	0.368428	0.372591	0.401132	0.512188	0.399091	0.375266	0.366867	1.06262	1.49735	0.336269	0.358512	0.242861	0.163426	0.205786	0.215866	0.174144	0.135821	0.22549	0.219081	0.727354	1.07845	0.208061	0.210796	0.505934	0.413045	0.885071	1.07032	0.457478	0.405503	0.0358678	0.0327712	0.0974251	0.119096	0.0285203	0.0298361	0.34762	0.256646	0.484492	0.518004	0.262118	0.236526	0	0.279044	0	0.150506	0	0	0	0.237788
ENST00000522281	ENSG00000253376	lncRNA	lncRNA	1.13148	0.316617	1.91665	0.763722	2.42853	1.03193	0.649561	1.54895	0	0	0	0	0	0	0	0	0.278272	0.33954	0.243743	0.238511	0.235971	0.325429	0.146743	0.174571	0.122612	0.135365	0.137739	0.179294	0.218193	0.317586	0.0532098	0.0912983	0.187914	0.309027	0.302994	0.290041	0.220582	0.23736	0.285803	0.300088	0.21393	0.217501	0.0007307	0.00162175	0.187137	0.209022	0.292505	0.348797	0.0823776	0.118188	0.247369	0.335857	1.4728	1.32352	1.17819	1.22289	1.36433	1.39229	0.634531	0.71375	0.457549	0.49179	0.605601	0.736596	0	0	0	0	0	0	0	0
ENST00000522282	ENSG00000185728	protein_coding	retained_intron	1.82388	3.72963	0.421099	3.14798	7.02241	1.38933	0.77503	6.41327	3.74398	1.28003	5.0863	3.63994	14.1967	1.1332	0.769274	2.96348	2.35726	2.60034	1.53505	1.92987	0.387603	1.98455	0.160708	0.107981	0.127524	0.129256	0.153608	0.126216	1.32679	0.89808	0.492823	0.602578	1.67516	1.29117	0.147459	0.252264	0.300377	0.297874	0.0420889	0.168012	1.20854	1.19577	0.95456	1.10994	1.24357	1.76154	0.702435	0.408794	0.652891	0.577939	0.56228	0.419082	0.0903978	0.073768	0.120715	0.109441	0.0363733	0.0422173	0.280818	0.219886	0.387818	0.352782	0.112732	0.121625	0	0.0279044	0.161191	0.0640512	0.282656	0.221588	0.0633944	0.221935
ENST00000522283	ENSG00000176920	protein_coding	protein_coding_CDS_not_defined	0	1.40007	2.02933	0.76262	2.33776	2.28195	0.81012	0	0	2.73852	2.9018	0	1.92934	0	1.0972	0.845352	1.12758	0.510297	0.565445	0.698871	0.227669	0.184964	5.68632	1.84756	1.86171	1.8743	4.06232	1.43189	7.1326	2.49904	2.26589	2.66806	3.5552	1.54243	0.0505412	0.0260774	0.0751102	0.0722552	0.0367992	0.0233394	2.74274	1.09029	1.27135	1.57428	0.645768	0.460232	3.19421	1.09458	1.15879	1.31805	0.215385	0.164466	1.38504	0.478222	0.504768	0.51207	1.1704	0.453772	1.02737	0.392112	0.437805	0.490111	0.858844	0.397988	0.897558	1.67426	2.82084	0	1.58994	2.07739	0.345787	0.237788
ENST00000522284	ENSG00000111879	protein_coding	protein_coding	2.35709	0	0.780022	0	2.09832	1.06528	0.0198907	0.883552	0	0	0.166366	0	0	0	0	0.0969312	0.551384	1.67551	3.19075	2.02379	1.35458	4.03316	0.019161	0.0637258	0.0676576	0.0285742	0.0145089	0.0509417	0.236519	0.667344	1.36125	0.743594	0.385883	1.24204	0.0134247	0.0307405	0.0597227	0.0289026	0.0162142	0.0417666	0.321833	0.959512	3.33537	1.5756	0.485833	1.44946	0.180695	0.460591	2.27122	1.09732	0.156969	0.285132	0.0584069	0.206733	0.243974	0.178975	0.146596	0.606062	0.729966	2.55982	2.82822	2.50593	1.39338	6.06785	0.128223	0	0.115136	0.0196075	0.378557	0.415477	0.0246991	1.25688
ENST00000522285	ENSG00000008513	protein_coding	protein_coding_CDS_not_defined	0	0.910641	0.480217	0.739105	0.837803	0	6.39092	0	0	4.52918	6.91116	1.24851	0	0	27.4382	0	0.527008	0.310847	0.105611	0.159617	0.216127	0.184964	7.23788	2.90241	2.878	2.85688	6.53818	2.96314	4.54166	1.99716	2.0956	1.71056	2.86789	1.54243	1.437	0.546656	0.567374	0.529941	1.00599	0.438474	1.02995	0.570911	0.554736	0.456505	0.224217	0.209022	0.250507	0.176727	0.07185	0.100977	0.203837	0.164466	30.8618	12.4151	12.3739	12.368	21.3394	9.77051	0.301441	0.163997	0.171226	0.132179	0.109695	0.0902106	0.448779	2.02307	2.01489	0.480384	1.05996	0	12.1026	0.237788
ENST00000522286	ENSG00000169629	protein_coding	nonsense_mediated_decay	0.0467976	0	1.48681e-08	0	0.0837955	0	0.0798294	0.160968	0	0	0	0	0	0	0	0	0.186685	0.273347	0.119812	0.171918	0.159388	0.253383	0.0237234	0.0781831	0.0721445	0.0674722	0.02573	0.608674	0.0937268	0.309013	0.179845	0.191279	0.114469	0.510956	0.0279498	0.0862128	0.0948953	0.0841773	0.0224282	0.318567	0.134812	0.225894	0.0300137	0.0572828	0.192762	0.317695	0.156058	0.21355	0.0338071	0.0631774	0.13127	0.188188	0.0196096	0.0602704	0.0501148	0.0480725	0.0206825	0.11056	0.130099	0.69684	0.0650653	0.0924526	0.0997471	0.422314	0	0.0413799	0.100744	0.0563767	0.04818	0	0.0292812	0
ENST00000522287	ENSG00000243775	transcribed_processed_pseudogene	processed_transcript	1.51345	1.70924	1.14915	3.50282	2.36146	1.20705	1.13597	1.52183	0	0	0	0	0	0	0	0	0.35529	0.426968	0.254216	0.194648	0.315116	0.415435	0.191496	0.244893	0.237668	0.225978	0.167557	0.252685	0.659416	0.882776	0.782782	0.64006	0.608707	0.896698	0.348336	0.412668	0.402453	0.387768	0.273139	0.374469	0.182409	0.217501	0.0114548	0.00438171	0.162331	0.209022	0.525256	0.592889	0.468288	0.423119	0.512438	0.656819	0.201537	0.261089	0.247072	0.232302	0.145716	0.225016	0.0841425	0.0977297	0.0147397	0.0105119	0.0699126	0.0902106	0	0.209283	0	0.411758	0	0.415477	0.259341	0
ENST00000522288	ENSG00000070718	protein_coding	protein_coding	0	0	0	0	0	0.200277	0	0.226174	8.70091	6.90593	4.73186	7.0493	8.22182	19.7668	2.16191	8.64814	0.355949	0.552235	0.156092	0.750322	0.36709	1.92073	1.15817	1.34487	1.13353	1.31906	3.46302	2.913	0.275441	1.60177	0.0861895	1.18599	0.223989	2.24359	0.182546	0.408308	0.135572	0.392324	2.51939	1.4687	0.413573	1.29939	0.0837889	0.949157	0.327495	1.24078	0.28762	0.363569	0.333009	1.00782	0.254837	1.24707	0.0716105	0.211887	0.0675612	0.215223	0.0553628	0.959531	0.720379	3.39495	1.42927	3.03775	2.69419	3.82255	0.0897558	0.157816	0	0.0137253	0	0.0830955	0.0172894	0
ENST00000522289	ENSG00000233609	transcribed_processed_pseudogene	processed_transcript	0	0	0.208886	0	0.0723871	0	0	0.372314	0	0	0	0	0	0	0	0	0.220685	0.196519	0.000337985	0.00213746	0.186328	0.184964	0.0312233	0.0268351	0.00253002	0.0129583	0.0235741	0.0240531	0.155278	0.164906	9.12826e-05	0.000720245	0.133462	0.156773	0.033839	0.0260774	0.00223999	0.00117085	0.0255344	0.0233394	0.226007	0.217501	0.000167387	0.00162175	0.196377	0.209022	0.209544	0.176727	0.000407738	0.00219341	0.17442	0.164466	0.0356141	0.0320459	0.00100295	0.00195971	0.0270233	0.0290955	0.111259	0.0977297	0.000887439	0.00395374	0.0903139	0.0902106	0	0	0	0	0	0	0	0
ENST00000522290	ENSG00000061337	protein_coding	protein_coding	0	0	0	0	0	0	0.0130622	0	0	0	0	0	0.372959	0	0	0	0.151681	0.196519	0.0171315	0.309717	0.132726	0.184964	0.0181021	0.0268351	0.00198816	0.0151595	0.0141158	0.0240531	0.109407	0.164906	0.00818037	0.26555	0.0976937	0.156773	0.0197791	0.0260774	0.00315941	0.0174869	0.0154003	0.0233394	0.180641	0.231898	0.0407241	0.835749	0.156119	0.218047	0.142274	0.176727	0.0393121	0.493635	0.12273	0.164466	0.0214789	0.0320459	0.00132954	0.0132428	0.016859	0.0290955	0.0712673	0.0977297	0.00403874	0.049255	0.0598759	0.0902106	0	0	0	0	0	0	0	0
ENST00000522291	ENSG00000079841	protein_coding	protein_coding	0	0	0.039599	0	0	0.112606	0	0	0	0	0	0	0	0	0	0	0.0634303	0.14392	0.00520746	0.00783835	0.0856049	0.184964	0.00998763	0.0268351	0.0010427	0.00286161	0.00797051	0.0240531	0.0699291	0.164906	3.44449e-07	1.73411e-07	0.0644881	0.156773	0.0109766	0.0260774	0.000212858	7.993e-05	0.00874117	0.0233394	0.102044	0.217501	3.34564e-06	7.61798e-06	0.0947889	0.209022	0.0882634	0.176727	0.0195072	0.0736674	0.0783584	0.164466	0.0121912	0.0320459	0.00105665	0.0115974	0.009808	0.0290955	0.0422805	0.0977297	1.01108e-06	1.89983e-05	0.0364621	0.0902106	0.0498643	0	0	0	0	0	0	0
ENST00000522292	ENSG00000253713	lncRNA	lncRNA	0	0	0.0822968	0	0	0	0.0715992	0	0	0	0	0	0	0	0	0	0.244912	0.196519	0.00169458	0.0208034	0.204108	0.184964	0.037136	0.0268351	0.00663519	0.0224232	0.0276519	0.0240531	0.170762	0.164906	0.000363512	0.00741119	0.144814	0.156773	0.0401054	0.0260774	0.00544263	0.0121895	0.0298596	0.0233394	0.248417	0.217501	0.000610646	0.0146693	0.213122	0.209022	0.233619	0.176727	0.00141011	0.0206964	0.191906	0.164466	0.0416472	0.0320459	0.00330326	0.0144203	0.0311565	0.0290955	0.126901	0.0977297	0.00397489	0.0293745	0.101616	0.0902106	0	0	0	0	0	0	0	0
ENST00000522293	ENSG00000161013	protein_coding	protein_coding_CDS_not_defined	1.33868	1.96384	0.957564	13.0727	2.56372	1.12125	2.1224	1.53172	0.00365848	0.278615	0	0.181503	0.00237927	0.0093015	0.291925	0.00416996	0.223475	0.211354	0.0796513	0.290321	0.183894	0.194223	0.033661	0.042666	0.0775111	0.0690651	0.0235713	0.0313072	0.15126	0.168985	0.0256217	0.179724	0.129497	0.159052	0.0348122	0.0395425	0.0920785	0.0737152	0.0250263	0.0299834	0.239249	0.241409	0.0406305	0.249704	0.198253	0.225895	0.211313	0.188465	0.188197	0.40267	0.175754	0.179059	0.0365207	0.0439323	0.0858021	0.0800283	0.0265021	0.0356052	0.109036	0.100975	0.12608	0.184229	0.0886698	0.0953087	0	0	0	0	0	0	0	0
ENST00000522294	ENSG00000171970	protein_coding	protein_coding	0.582571	0.303716	0.191716	0.708704	0.446489	0.685796	0	0.224226	0	0.105454	0	0.115039	0.42044	1.38905	0.059295	0.342172	0.215463	0.196519	0.0610015	0.434665	0.182422	0.184964	0.0360467	0.0787971	0.0638239	0.125615	0.0276019	0.0836156	0.172012	0.228359	0.0382386	0.427148	0.148508	0.220445	0.136653	0.315615	0.199521	0.30785	0.13678	0.397595	0.351998	0.581441	0.109279	0.835623	0.294798	0.586958	0.217073	0.223019	0.0858758	0.594762	0.181367	0.209673	0.0500873	0.144128	0.0758589	0.178319	0.0396984	0.166208	0.119893	0.133861	0.117815	0.241554	0.101612	0.161004	0	0	0	0	0	0	0	0.0594469
ENST00000522295	ENSG00000102878	protein_coding	nonsense_mediated_decay	0	0.824024	0	0.729015	0	0.29919	0	4.78475e-10	0	0	0	0	0	0	0	0	0.285072	0.438116	0.0900927	0.215016	0.165081	0.288768	0.100296	0.201697	0.162968	0.19141	0.0255424	0.0643895	0.136327	0.254519	0.00601012	0.0160095	0.120666	0.247855	0.0923551	0.192117	0.162981	0.195321	0.0234995	0.0899561	0.280382	0.437578	0.0343576	0.127491	0.192926	0.340725	0.198197	0.288	0.112321	0.220125	0.154295	0.282049	0.138225	0.330608	0.231897	0.298597	0.0202103	0.0580027	0.124162	0.198698	0.11177	0.175478	0.0740612	0.139803	0.623304	0.28901	0	0.234271	0.52998	0	0.444584	0.285345
ENST00000522296	ENSG00000169946	protein_coding	protein_coding_CDS_not_defined	0.0888808	0.403154	0	2.74993	0	0	0.444788	1.75165	0	0	0	0	0	0	0	0	0.104039	0.196519	0.00239383	0.0054719	0.0932902	0.184964	0.0175411	0.0570863	0.0484445	0.0556309	0.009709	0.0243608	0.0763196	0.164906	0.00968262	0.0414191	0.0700106	0.156773	0.0777458	0.253463	0.224464	0.243074	0.0120295	0.0238827	0.111348	0.217501	5.07525e-06	4.5065e-05	0.102915	0.209022	0.0967954	0.176727	0.00323721	0.0321559	0.0855345	0.164466	0.00962072	0.0255755	0.0136278	0.020501	0.0108671	0.0290955	0.0414295	0.103543	0.0672794	0.104319	0.0401062	0.0902106	0	0.122082	0	0.610774	0	0	0.0216117	0.142673
ENST00000522297	ENSG00000070501	protein_coding	retained_intron	0.447725	0	0.40988	0.849975	0.159473	0.460971	0.176662	0.619358	5.35529	1.89124	1.52579	2.73762	5.03768	1.70651	0.729399	5.8025	0.323536	0.785929	0.148858	0.786063	0.262045	2.07595	0.105444	0.168209	0.0901183	0.186439	0.0353741	0.333529	0.307249	0.314983	0.109423	0.50229	0.14242	0.209766	0.391212	0.40455	0.329949	0.42153	0.796711	0.913418	0.350284	1.24306	0.0961736	1.12802	0.257815	2.80324	0.23917	0.238419	0.0870157	0.411697	0.230816	0.222391	0.0423738	0.0548718	0.0332681	0.10835	0.0353918	0.0478196	0.387385	0.569951	0.26762	0.67079	0.3937	1.87241	0.149593	0.0930146	0.402978	0.0228754	0.17666	0	0	0.158525
ENST00000522298	ENSG00000134028	protein_coding	protein_coding	0	0	0	0	0	0	0	0	0	0	0	0	0	0	0	0	0.134927	0.196519	0.000711482	0.000757242	0.119079	0.184964	0.015504	0.0268351	0.00449369	0.00599571	0.0121742	0.0240531	0.097899	0.164906	0.000460295	0.000233576	0.0882395	0.156773	0.0169699	0.0260774	0.00476622	0.000358767	0.0133027	0.0233394	0.181289	0.285666	0.101601	0.0735946	0.165069	0.276442	0.126198	0.176727	0.000849021	0.000719308	0.109785	0.164466	0.0185534	0.0320459	0.00247801	0.000661002	0.0146709	0.0290955	0.0623814	0.0977297	0.0016766	0.00135126	0.0528191	0.0902106	0	0	0	0	0	0	0	0
ENST00000522299	ENSG00000120885	protein_coding	retained_intron	0.120477	0.487168	0.334291	1.98704	0.573636	0.535526	0.29808	0.706043	0.197451	1.86461	0.813116	3.12546	0.210802	0.687156	0.407115	0.739195	0.591329	1.78816	0.0879604	0.324209	0.559326	1.86269	0.242049	2.06766	1.99842	2.01794	0.658056	12.9806	0.573665	3.13088	2.2216	2.62378	1.68866	11.1937	0.43155	7.86407	7.74393	7.72225	0.927542	128.503	0.360032	0.979438	0.211442	0.276074	0.665948	1.9218	0.446466	1.92928	0.97738	1.1952	1.67105	6.13447	0.162748	1.22334	1.1305	1.18009	0.49285	5.46851	0.499084	3.43761	2.96529	3.26713	1.34757	11.9472	0	0.592968	0.402978	1.3773	0.26499	0.311608	0.172894	0.832257
ENST00000522300	ENSG00000249484	lncRNA	lncRNA	1.22805	0	0	0	0	0	0	0.0370956	0	0	0	0	0	0	0	0	0.408279	0.778659	0.366193	0.621883	0.774589	2.04411	0.0137938	0.0252436	0.00930606	0.0146609	0.0119332	0.0240531	0.0964124	0.164906	3.20517e-06	1.60093e-05	0.0870046	0.156773	0.0297541	0.0530656	0.00360376	0.0214732	0.0248701	0.0502434	0.14058	0.217501	5.968e-06	3.93015e-05	0.127927	0.209022	0.124142	0.176727	0.000440113	0.00291325	0.108114	0.164466	0.0181897	0.0320459	0.000557863	0.00173712	0.0143968	0.0290955	0.0656686	0.114267	0.0393828	0.0695258	0.0519222	0.0902106	0.598372	0.0232536	0	0	0	0	0	0.158525
ENST00000522301	ENSG00000108515	protein_coding	protein_coding	4.92903	0.889342	4.95427	1.21827	3.07238	1.74923	1.65135	4.05817	0	0	0	0	0	0	0	0	0.18203	0.196519	0.458125	0.294457	0.156827	0.184964	0.023328	0.0268351	0.0793188	0.0367063	0.0179512	0.0240531	0.129893	0.164906	0.82986	0.434997	0.114052	0.156773	0.0398516	0.0438744	0.0860459	0.052974	0.0195265	0.0233394	0.293688	0.33587	1.22394	0.614534	0.194621	0.217361	0.17164	0.176727	0.342096	0.226584	0.145795	0.164466	0.0429852	0.0536241	0.0988153	0.0595889	0.0210785	0.0290955	0.136325	0.165227	0.680933	0.405737	0.0834099	0.0967894	0	0	0	0.0686263	0.52998	0	0.0864469	0.237788
ENST00000522302	ENSG00000254266	lncRNA	lncRNA	0.206166	0	0.126594	0.0268623	0.160157	0.4836	0.027685	0.126439	0	0	0	0	0	0	0	0	0.253358	0.44208	0.754637	0.359061	0.120003	0.184964	0.0156728	0.0268351	0.0270474	0.0137352	0.012301	0.0240531	0.196802	0.382234	0.991918	0.373682	0.0888838	0.156773	0.0238614	0.0421864	0.0414179	0.0268961	0.01344	0.0233394	0.183542	0.310091	0.556462	0.192684	0.130694	0.209022	0.437702	0.748201	0.991589	0.58839	0.413157	0.721992	0.0274009	0.0529843	0.0884394	0.0481245	0.0148149	0.0290955	0.123899	0.229275	0.324109	0.187342	0.0532894	0.0902106	0.897558	0	0.805955	0.0686263	0.52998	0.830955	0.0864469	0.475576
ENST00000522303	ENSG00000241956	lncRNA	lncRNA	0	0	0	0	0	0	0	0	0	0	0	0	0	0	0	0	0.24149	0.196519	0.258663	0.290122	0.20163	0.184964	0.065177	0.0402217	0.0316506	0.0284142	0.0529531	0.037442	0.168596	0.164906	0.000974724	0.00276491	0.143248	0.156773	0.0391638	0.0260774	0.0151025	0.0184619	0.0292172	0.0233394	0.245283	0.217501	0.00939207	0.0259506	0.210812	0.209022	0.278142	0.21005	0.484015	0.415372	0.227055	0.193397	0.0407512	0.0320459	0.0254312	0.0261119	0.0305504	0.0290955	0.124631	0.0977297	0.0688618	0.0879822	0.0999975	0.0902106	0	0	0	0	0	0	0	0
ENST00000522304	ENSG00000025770	protein_coding	protein_coding	0	0	0	0	0	0.255104	0	0.76802	34.6421	23.4915	20.8077	13.1522	28.8626	30.2603	20.0529	51.5957	20.4473	6.7935	3.81134	4.46904	44.7393	15.4525	16.5772	7.03509	6.88187	6.93583	33.7025	12.9741	12.1016	5.62384	3.05889	3.28939	26.4403	6.66912	9.86086	3.53008	3.36973	3.42208	19.8779	3.66976	13.7297	7.27017	2.94062	3.3812	30.743	15.7609	16.0324	5.91543	4.11773	4.43064	41.2484	0.428426	12.6943	5.91994	5.6637	5.72888	26.2534	10.6549	34.5294	14.9477	13.8448	14.2558	69.9036	27.6998	0.373982	0.313924	0.503722	0.205879	0.26499	0.692462	0.079243	0.455759
ENST00000522306	ENSG00000229211	processed_pseudogene	processed_pseudogene	0	0	0	0	0	0	0	0.0367363	0	0	0	0	0	0	0	0	0.192938	0.196519	0.000924599	0.0208034	0.165289	0.184964	0.0253972	0.0268351	0.00481635	0.0224232	0.0194446	0.0240531	0.137138	0.164906	0.000204159	0.00741119	0.119691	0.156773	0.0276221	0.0260774	0.00402448	0.0121895	0.021127	0.0233394	0.199718	0.217501	0.000313204	0.0146693	0.176075	0.209022	0.182277	0.176727	0.000799989	0.0206964	0.15396	0.164466	0.0294666	0.0320459	0.00265973	0.0144203	0.0226853	0.0290955	0.0944513	0.0977297	0.00207268	0.0293745	0.0777874	0.0902106	0	0	0	0	0	0	0	0
ENST00000522307	ENSG00000137648	protein_coding	protein_coding	0	0	0	0.0118759	0.527391	0	0.0693115	0	0	0	0	0	0	0	0	0	0.150916	0.196519	0.00158717	0.000621818	0.132108	0.184964	0.0156755	0.0351646	0.022905	0.0138246	0.0159714	0.0596639	0.108885	0.164906	2.53137e-06	5.10549e-05	0.0972685	0.156773	0.0196465	0.0260774	0.00856625	0.00437621	0.0153019	0.0233394	0.158708	0.217501	0.0271472	0.0148116	0.143041	0.209022	0.141537	0.176727	0.0114017	0.00261119	0.122143	0.164466	0.0160694	0.0256915	0.0253432	0.0150203	0.016757	0.0290955	0.0708553	0.0977297	0.00214806	0.0010034	0.059551	0.0902106	0	0.0199317	0	0	0	0	0.0144078	0
ENST00000522308	ENSG00000172167	protein_coding	retained_intron	1.1606	0.358552	1.42308	0.334613	0.943137	1.40384	0.280145	0.583265	2.52307	0.287538	4.57023	0.297342	0.911593	0.763666	0.129604	0.532559	1.93096	3.60188	3.73376	3.27622	1.94828	4.08769	0.846533	1.78678	1.79321	1.76006	0.855798	2.1106	4.29838	8.63458	9.25315	8.32398	4.69491	10.4935	0.736335	1.4252	1.42125	1.39716	0.685869	1.51816	3.02258	5.58408	5.41473	4.91306	4.38893	9.28874	1.81241	3.22568	3.60643	2.98577	1.50949	2.833	0.352003	0.745723	0.75108	0.714225	0.422183	1.06313	1.45799	2.86888	2.88797	2.73835	1.22583	2.71881	3.59023	1.74402	8.86551	1.44568	2.82656	3.7393	0.576312	3.48755
ENST00000522309	ENSG00000203950	protein_coding	protein_coding_CDS_not_defined	54.5308	47.468	27.2016	65.3782	28.1273	22.8959	41.1466	9.43652	34.7771	0.645464	15.1395	2.1994	15.8103	16.7445	3.17674	8.21118	0.344681	44.1724	46.8969	45.0928	0.267019	51.6692	1.36298	12.7941	12.9689	12.8991	2.80234	45.3156	0.225843	17.013	18.6322	17.4802	0.180716	19.7171	2.28742	14.6546	14.8146	14.7656	4.7058	49.9844	1.34032	11.2241	13.0168	12.0095	0.936508	29.195	0.381437	28.3571	29.3409	28.4575	0.267884	30.3982	3.96896	33.6265	33.7994	33.6816	1.75809	37.1006	0.230219	20.0162	20.4523	20.0895	0.15256	21.3788	0	0.409886	0	0.643204	0.529098	0	0	0
ENST00000522310	ENSG00000147687	protein_coding	nonsense_mediated_decay	3.22563	8.78355	13.887	8.20058	2.95946	5.34687	1.27841	7.1436	0.000832619	0.0274345	0	0.0164479	0.00902481	0	0.0302808	0.00158171	0.305283	0.267734	1.51549	1.21719	1.04181	0.277327	0.311908	0.260017	0.364799	0.310227	0.0298369	0.0355575	4.66086	4.13822	5.01531	4.59653	0.189381	0.255782	0.856949	0.576454	0.67557	0.625537	0.0431666	0.0346847	0.268413	0.302932	1.88986	1.47378	0.272994	0.308934	0.391678	0.337544	1.18874	0.941573	0.1939	0.220441	0.968729	0.696747	0.76295	0.716613	0.0615139	0.0437201	1.42114	1.35868	1.74991	1.58159	0.134741	0.16006	0	0.372058	5.10309	0.743448	0	0.415477	1.03736	1.66451
ENST00000522312	ENSG00000245275	lncRNA	lncRNA	0.384396	1.32356	0.369116	0.691492	1.02201	1.86608	0.568777	0.365009	0	0.125135	0	0.129401	0	0.886246	0.150407	0.463532	0.722629	0.501238	0.3649	0.495571	0.195373	0.184964	0.745717	0.461348	0.466649	0.466668	0.088858	0.0726358	0.557119	0.436171	0.240324	0.362276	0.350621	0.350972	0.78749	0.450617	0.46313	0.462081	0.372896	0.249079	1.65151	0.829463	0.529302	0.754099	0.267939	0.213093	1.90962	1.05159	0.774678	0.925396	2.20232	1.32421	0.619359	0.313906	0.323472	0.328462	0.052056	0.0302764	1.39487	0.844189	0.737622	0.787711	0.522051	0.397988	0.897558	0.76737	0.402978	0.54901	1.58994	0.415477	0.547497	1.18894
ENST00000522313	ENSG00000147649	protein_coding	protein_coding	7.49262	0.670738	4.70651	1.42102	1.85819	2.50606	0.244475	6.54967	63.1917	39.7874	84.557	80.3975	84.2683	53.4095	23.7119	43.4512	0.312868	0.274951	1.38733	1.4996	0.222133	0.240879	0.693741	0.344754	0.474546	0.449997	0.768136	0.501396	28.2472	8.39101	9.69174	11.4832	1.35339	1.37185	0.138042	0.0819936	0.285854	0.234895	0.0386807	0.0353602	1.3538	1.04607	3.03885	3.26633	0.687481	0.776711	0.79463	0.475394	1.98376	1.76718	0.226995	0.21335	0.102525	0.0671414	0.569179	0.488071	0.0375575	0.0402309	0.631278	0.40889	1.05092	0.95635	0.400725	0.357997	0.149593	0.0697609	0	0.0686263	0.52998	0.491939	0	0.237788
ENST00000522314	ENSG00000177556	protein_coding	protein_coding	0.37463	0.319191	0.390324	0.476928	0.549906	0.821444	0.628127	0.522367	0.00613654	0.00865434	0	0.00244075	0	0	0.0206862	0	0.645347	0.655276	1.04721	1.76534	0.227183	0.363341	0.0462747	0.0482004	0.180328	0.175323	0.0338748	0.0779884	0.237231	0.27473	0.735201	1.32293	0.159593	0.289228	0.20173	0.188621	0.269159	0.288837	0.0363719	0.0735056	0.540368	0.590378	1.0549	2.12672	0.2344	0.384294	0.559222	0.540339	1.05148	1.54362	0.215317	0.336499	0.0544955	0.0848195	0.550712	0.75373	0.0372194	0.0819977	0.643552	0.642159	0.942439	1.14698	0.117281	0.212428	0.718046	0.0279044	0.228354	0.192154	0.609477	0.567819	0	0.697511
ENST00000522315	ENSG00000120896	protein_coding	retained_intron	0.800515	0.652261	0.220597	1.34334	0.311011	0.105525	0.931544	3.37599	0	0	0	0	0	0	0	0	0.23361	0.196519	0.0284432	0.149238	0.195883	0.184964	0.091925	0.122154	0.061309	0.0974208	0.0464663	0.122549	0.163581	0.164906	0.00168121	0.020202	0.139596	0.156773	0.0370699	0.0260774	0.0254985	0.0350823	0.0277792	0.0233394	0.238028	0.217501	0.0100879	0.0934849	0.205424	0.209022	0.222356	0.176727	0.0164006	0.0994768	0.183794	0.164466	0.0387453	0.0320459	0.0401497	0.047844	0.0291838	0.0290955	0.119481	0.0977297	0.0403294	0.100056	0.0962986	0.0902106	0	0	0	0	0	0	0	0
ENST00000522316	ENSG00000079102	protein_coding	protein_coding_CDS_not_defined	0	0	0	0	0	0	0	0.0956611	0	0	0	0	0	0	0	1.56994	0.243029	0.196519	1.38373e-08	1.74826e-07	0.202746	0.184964	0.0366433	0.0268351	3.21957e-05	0.00038111	0.0273164	0.0240531	0.169571	0.164906	1.09259e-08	3.98254e-08	0.143954	0.156773	0.0395848	0.0260774	9.9312e-05	7.43254e-05	0.0295048	0.0233394	0.246694	0.217501	1.39733e-07	1.18137e-06	0.211853	0.209022	0.231739	0.176727	0.124493	0.24513	0.19056	0.164466	0.0411523	0.0320459	0.00037092	0.00103148	0.0308221	0.0290955	0.439146	0.2702	0.302283	0.334545	0.102626	0.0915659	0	0	0	0	0	0	0	0.475576
ENST00000522317	ENSG00000169427	protein_coding	nonsense_mediated_decay	1.2375	0	0	0	0	0.148315	0	6.59383	0	0	0	0.0224754	0	0	0.0522477	0	0.938558	3.02003	2.35729	2.85311	0.288185	0.412521	0.0112469	0.0268351	0.00253578	0.00503818	0.00894027	0.0240531	0.0767867	0.164906	1.56231e-05	2.29908e-05	0.0704121	0.156773	0.0131238	0.0368265	0.0192292	0.0267559	0.0173292	0.0508189	0.0832536	0.180848	0.0174879	0.0298364	0.103505	0.209022	0.181022	0.498672	0.234167	0.359495	0.226403	0.530304	0.0228123	0.0610792	0.0222962	0.0442726	0.0180374	0.054833	0.618777	2.17574	2.14596	2.15598	0.10629	0.247059	2.35609	0	0	0.0343131	0.132495	0.311608	0	3.44792
ENST00000522318	ENSG00000290914	lncRNA	lncRNA	11.1851	0	0	0	0	5.0669	0	0	0	0	0	0	0	0	0	0	0.594907	0.324641	0.145956	0.214118	0.224324	0.184964	0.0454739	0.0268351	0.0099407	0.0224232	0.0332081	0.0240531	0.188558	0.164906	0.000965599	0.00741119	0.157387	0.156773	0.0488661	0.0260774	0.00799983	0.0121895	0.0357078	0.0233394	0.274138	0.217501	0.00171813	0.0146693	0.231678	0.209022	0.262342	0.176727	0.0036392	0.0206964	0.212029	0.164466	0.0498049	0.0320459	0.00577499	0.0144203	0.0365462	0.0290955	0.146733	0.0977297	0.00763541	0.0293745	0.115437	0.0902106	0.448779	0	0	0	0	0	0	0
ENST00000522319	ENSG00000104356	protein_coding	protein_coding	0.493644	0.385333	0	0.592161	0.767965	0.997143	0.382731	0.696216	14.2399	10.3655	9.28576	2.70603	11.3188	32.7563	7.58298	7.21367	5.97044	3.70549	3.20538	3.92565	10.3654	7.13887	2.50322	1.53953	1.54351	1.59473	3.49114	2.59276	1.79268	1.48045	1.55155	1.83036	3.90298	3.07459	1.26229	0.739763	0.712174	0.759004	1.5463	1.08259	3.52759	2.3554	2.10702	2.67174	6.27583	4.44203	15.7077	8.63706	8.16405	8.8489	23.885	14.5475	1.16741	0.76057	0.817144	0.876413	1.85161	1.4721	1.47947	0.969298	1.08223	1.23156	0.21089	0.401159	0.523575	0.627848	0.268652	0.40032	0.52998	2.7006	0.172894	0.713363
ENST00000522320	ENSG00000070718	protein_coding	retained_intron	0.67881	1.60018	1.80438	1.30178	1.21282	5.93554	1.51212	1.50981	0	0.258725	0	0.402399	0.122375	4.86634	0.155959	0.481609	0.473993	0.399848	0.392945	0.578864	0.215917	0.263246	0.0768334	0.0521578	0.0720561	0.0781489	0.0270159	0.0259624	0.17961	0.188898	0.178787	0.467737	0.153791	0.178227	0.232615	0.137923	0.137447	0.151312	0.0310359	0.0271586	0.478391	0.377344	0.220654	0.540306	0.213909	0.230232	1.77255	1.24851	1.16703	1.44564	0.204912	0.253961	0.153015	0.101756	0.0914166	0.115576	0.0303516	0.0314658	0.246539	0.178328	0.270527	0.31269	0.1018	0.104724	0.448779	0.0697609	0	0.205879	0.52998	1.66191	0.172894	0.237788
ENST00000522321	ENSG00000164808	protein_coding	protein_coding_CDS_not_defined	0.195804	0.536082	0.165512	1.04874	0.264134	1.21424	0.527932	0	0	0	1.7869	0	0	0	0	0	0.209924	0.196519	0.100433	0.406668	0.178253	0.184964	0.0288589	0.0268351	0.026413	0.0493429	0.0219116	0.0240531	0.153817	0.224793	0.0877199	0.509856	0.132618	0.229993	0.0282266	0.0229165	0.0348836	0.0502793	0.0237633	0.0233394	0.215889	0.217501	0.077589	0.519939	0.188646	0.209022	0.198932	0.176727	0.153858	0.471277	0.166539	0.164466	0.0331437	0.0320459	0.0303149	0.0616474	0.0252953	0.0290955	0.104611	0.0977297	0.118505	0.241995	0.085406	0.0902106	0	0	0	0.0126296	0	0	0	0
ENST00000522322	ENSG00000133943	protein_coding	protein_coding	0.44149	0.0471073	0.159282	3.44568	0	0	0.432288	0.144839	0	0	0	0	0.945719	0	0	0	0.20984	0.545232	0.15748	0.319475	0.173036	0.398074	0.0424575	0.135192	0.128083	0.127976	0.0198137	0.043483	0.0691486	0.15337	0.109654	0.166911	0.0903643	0.189348	0.317788	1.04353	0.979786	1.01088	0.0354398	0.0642684	0.158957	0.396258	0.114577	0.222816	0.193092	0.440102	0.210628	0.496121	0.242844	0.408132	0.175906	0.292651	0.0665013	0.221749	0.170071	0.19466	0.0232897	0.0534456	0.0885604	0.234142	0.175477	0.196936	0.0519436	0.109324	0.751365	0.186734	0.0757736	1.24459	0.291088	0.690993	0.325375	0.434443
ENST00000522324	ENSG00000188343	protein_coding	protein_coding	5.03238	2.21251	0.399028	2.83991	2.39061	6.37273	0.224961	5.9424	1.55417	0.876736	0	0.34342	2.52686	2.5082	0	2.54204	4.68589	4.67292	4.88316	4.84288	2.04886	2.24314	2.47466	2.43356	2.48184	2.44339	1.22373	1.15463	0.318612	0.381607	0.452465	0.411649	0.114508	0.156773	1.46343	1.43625	1.48376	1.45155	0.321353	0.296578	3.76636	3.47767	4.30354	3.87134	2.42758	2.081	9.26614	8.08607	8.68382	8.36064	6.00876	4.78248	0.245859	0.260379	0.296494	0.273585	0.0245303	0.0298307	7.01044	6.61638	6.79646	6.67792	2.54033	2.15399	7.18046	3.64604	0.805955	2.48435	4.90232	10.9494	0.547497	11.1364
ENST00000522325	ENSG00000198363	protein_coding	retained_intron	1.27613	0.399036	0.438635	7.75859	0.749935	4.73059	3.30843	1.08952	0	1.90049	1.36145	13.6503	0.905196	3.03323	4.237	2.97462	0.644773	0.469927	0.874077	0.719148	0.190023	0.185211	1.1271	0.658197	0.714571	0.687246	0.551415	0.386399	0.525594	0.399908	0.619339	0.489447	0.356213	0.353412	8.10374	4.29481	4.37626	4.35371	3.42897	2.04626	1.84431	1.23709	1.49135	1.28265	0.476642	0.462804	4.21146	2.47778	2.51674	2.46766	1.29679	0.977372	3.69572	2.09487	2.17774	2.14401	2.65585	1.83549	3.03323	1.84728	1.84346	1.83161	1.64309	1.19634	0.897558	0.837131	0.402978	5.4901	2.11992	3.7393	2.16117	2.37788
ENST00000522326	ENSG00000178852	protein_coding	retained_intron	0.108359	0.121275	0	0.122173	0	0	0	0	0	0.131611	0	0.407751	0	0	0	0	0.237608	0.196519	0.0307524	0.182297	0.198806	0.184964	0.0382702	0.0338805	0.023649	0.0497116	0.0285941	0.0373828	0.16613	0.164906	0.00721087	0.0911268	0.141457	0.156773	0.0655469	0.123829	0.0735817	0.140109	0.0596906	0.180221	0.241716	0.217501	0.0354119	0.283611	0.20817	0.209022	0.226333	0.176727	0.021713	0.145501	0.186673	0.164466	0.0871347	0.056502	0.0155323	0.043046	0.0298722	0.0290955	0.12208	0.0977297	0.00285331	0.0287437	0.0981702	0.0902106	0	0	0	0	0	0	0.0864469	0
ENST00000522327	ENSG00000104517	protein_coding	retained_intron	0.802457	0.28351	0.531679	0.425155	0	0.146937	0.351786	0.448728	0.792235	0	0	0.525173	0	0	0.976681	0	0.596533	0.47092	0.908896	0.679335	0.428189	0.417191	0.107908	0.080322	0.109033	0.098369	0.0809997	0.0741622	0.267466	0.250276	0.659323	0.514137	0.131373	0.156773	0.339914	0.224806	0.248	0.237273	0.424859	0.320678	0.221959	0.217501	0.915077	0.620217	0.193296	0.209022	0.645023	0.4466	0.855164	0.661309	0.18286	0.168602	0.181763	0.135086	0.195138	0.177048	0.0278214	0.0295653	0.10857	0.0977297	0.331483	0.262792	0.0883367	0.0902106	0.448779	0.0697609	0.402978	0.0686263	0	0.807612	0.259341	0
ENST00000522328	ENSG00000104611	protein_coding	retained_intron	0.137042	0.615665	0.0773001	4.56631	0	0	1.691	0	0	0.126186	0	1.17597	0	0	0.355118	0	0.233471	0.196519	0.253035	0.50098	0.195781	0.184964	0.0343907	0.0270691	0.114182	0.101385	0.0257833	0.0243021	0.306234	0.256847	0.23637	0.479496	0.139531	0.156773	0.276362	0.173554	0.219612	0.220181	0.213523	0.176633	0.237899	0.217501	0.0361847	0.222007	0.205328	0.209022	0.222217	0.176727	0.189417	0.411304	0.183694	0.164466	0.0389446	0.0324328	0.150824	0.139391	0.0293702	0.0297031	0.119391	0.0977297	0.0147464	0.058101	0.0962335	0.0902106	0	0	0.402978	0.137253	0	0	0	0
ENST00000522329	ENSG00000171757	protein_coding	protein_coding_CDS_not_defined	0	0	0	0	0	0.138291	0	0	0.0261438	0.148904	0	0.0381276	0.00429355	0.0187035	0.00622634	0.00790121	0.431342	0.218077	0.210622	0.609701	2.36885	0.600444	0.0432585	0.0295061	0.0489792	0.07107	0.0572806	0.0304413	0.152631	0.164906	0.000605414	0.0117985	0.131483	0.156773	0.0328647	0.0260774	0.0181797	0.0433829	0.0248513	0.0233394	0.222173	0.217501	0.0228781	0.23649	0.19346	0.209022	0.205505	0.176727	0.217372	0.603788	0.171433	0.164466	0.0346613	0.0320459	0.00753296	0.0243215	0.0263592	0.0290955	0.108712	0.0977297	0.107642	0.234292	0.0884407	0.0902106	0.0560974	0	0	0	0	0	0	0
ENST00000522330	ENSG00000253489	lncRNA	lncRNA	0	0	0	0	0	0	0	0	0	0	0	0	0	0	0	0	0.31029	0.196519	0.00123064	0.0208034	0.249186	0.184964	0.0597014	0.0268351	0.00552103	0.0224232	0.0421538	0.0240531	0.210757	0.164906	0.000274786	0.00741119	0.172336	0.156773	0.0635955	0.0260774	0.00452468	0.0121895	0.045004	0.0233394	0.306162	0.217501	0.000442048	0.0146693	0.253754	0.209022	0.300051	0.176727	0.00100979	0.0206964	0.237175	0.164466	0.0627729	0.0320459	0.00260656	0.0144203	0.0446275	0.0290955	0.175199	0.0977297	0.00306717	0.0293745	0.134232	0.0902106	0	0	0	0	0	0	0	0
ENST00000522331	ENSG00000178125	protein_coding	protein_coding_CDS_not_defined	0	0	0	0	0	0	0	0	0	0	0	0	0	0	0	0	0.238784	0.196519	3.24154e-06	6.89599e-06	0.199664	0.184964	0.0355544	0.0268351	0.00729148	0.00727281	0.0265722	0.0240531	0.166878	0.164906	6.75412e-07	2.76807e-06	0.142002	0.156773	0.0384334	0.0260774	0.014039	0.0162062	0.0287171	0.0233394	0.242798	0.217501	1.51527e-06	6.43623e-06	0.208973	0.209022	0.227505	0.176727	2.20235e-06	6.74312e-06	0.187518	0.164466	0.0554876	0.0333123	0.0258433	0.0306764	0.0407829	0.0301745	0.12285	0.0977297	0.00545086	0.0113857	0.0987229	0.0902106	0	0	0	0	0	0	0	0
ENST00000522332	ENSG00000168487	protein_coding	retained_intron	0.11199	2.4379	0.42733	2.02873	0.617292	2.15633	2.25341	1.06569	0	5.22445	0.33858	0.371065	0.226015	1.20241	0.740726	0.864042	0.165772	0.196519	0.0505786	0.0100385	0.144016	0.184964	1.55238	2.027	2.23014	2.0076	2.52097	1.70817	0.48552	0.722845	0.709919	0.265802	0.398875	0.675636	0.25248	0.440525	0.57619	0.443345	0.0884099	1.04628	0.203458	0.291735	0.162012	0.0535063	0.182917	0.283829	0.717019	1.0462	1.58411	0.722578	0.478434	1.60203	0.391897	0.60129	0.852773	0.593257	0.140716	0.114758	0.790877	0.863915	1.74099	0.73827	1.84746	3.04372	0	1.08827	0.644764	0.370582	0	0.415477	0.432234	0.38046
ENST00000522333	ENSG00000147655	protein_coding	protein_coding	0	0	0	0	0	0	0	0	0	0	0	0	0	0	0	0	0.232915	0.196519	7.48028e-06	3.47186e-05	0.195373	0.184964	0.0492706	0.0314519	0.00788948	0.00833746	0.0392011	0.0285437	0.163137	0.164906	3.52481e-06	4.87712e-05	0.139271	0.156773	0.0762233	0.0330543	0.0142202	0.0110536	0.0649738	0.0298292	0.237385	0.217501	9.35107e-06	0.000119354	0.204944	0.209022	0.349021	0.213421	0.0303144	0.062421	0.290244	0.199149	0.038572	0.0320459	3.2159e-05	2.85967e-05	0.0290652	0.0290955	0.119032	0.0977297	1.39167e-05	3.35359e-05	0.0959743	0.0902106	0	0	0	0	0	0	0	0
ENST00000522334	ENSG00000165071	protein_coding	protein_coding	0	0	0	0.489801	0	0	0	0	0	0	0	0	0	0	0	0	0.229257	0.196519	1.09335e-06	1.23122e-05	0.192682	0.184964	0.033215	0.0268351	0.0052963	0.0147746	0.0249604	0.0240531	0.160795	0.164906	8.56187e-07	4.56897e-06	0.13755	0.156773	0.27605	0.165764	0.126353	0.158019	0.319307	0.220915	0.233995	0.217501	1.53979e-06	1.15385e-05	0.202406	0.209022	0.218032	0.176727	1.02592e-06	1.22956e-05	0.180648	0.164466	0.0376694	0.0320459	3.57401e-06	5.73739e-06	0.0284452	0.0290955	0.116682	0.0977297	3.67337e-06	3.18415e-05	0.0942715	0.0902106	0	0	0	0.0686263	0	0	0	0
ENST00000522335	ENSG00000158106	protein_coding	retained_intron	2.04381	0.620181	4.31962	5.23092	5.64672	5.44987	1.43207	6.68149	0	0	0.495274	0	1.31719	0.827583	0.117043	0.144283	0.468648	1.53741	1.11736	1.54538	0.321426	0.42994	0.202271	0.858771	0.794165	0.846245	0.194153	0.264782	0.273263	0.929072	0.512364	0.867989	0.76547	0.434312	0.308425	1.14631	1.10429	1.1482	0.0627841	0.0901283	0.796388	2.57877	1.96111	2.71935	1.80809	0.537452	0.892035	2.70211	2.36852	2.83094	1.41641	0.492948	0.18656	0.778364	0.716337	0.779221	0.239345	0.159674	0.134734	0.466837	0.421567	0.525403	0.195659	0.649505	2.24389	1.3658	1.20893	1.60128	3.97484	3.94703	1.25348	0.832257
ENST00000522336	ENSG00000113742	protein_coding	protein_coding	0.141274	0.909983	0.602817	2.04764	0.785817	0.683738	0.24145	3.09404	0	0	0.143597	0.306765	0	0	0	0	0.182576	0.263487	0.255863	0.166336	0.149865	0.228528	0.0780494	0.196855	0.217141	0.172252	0.0492617	0.309145	0.175547	0.275103	0.278916	0.154008	0.0993125	0.156773	0.0455512	0.0865437	0.137936	0.0882111	0.0222013	0.0434457	0.192796	0.284082	0.480733	0.2128	0.163168	0.252202	0.1416	0.220381	0.283056	0.162424	0.152545	0.29963	0.0181736	0.0290716	0.0550532	0.0259113	0.0181704	0.0366284	0.11974	0.285986	0.420979	0.244662	0.0737721	0.241724	0.299186	0.106967	0.537303	0.0914939	0	0.0830955	0.0144078	0.25364
ENST00000522337	ENSG00000154582	protein_coding	protein_coding	1.85939	4.32934	1.31652	1.97433	2.63269	1.70703	12.3895	4.53376	6.8038	3.84524	6.07624	3.80905	2.41741	13.5746	2.68764	3.46333	5.17555	10.7744	9.75377	12.9582	0.306331	0.398596	5.67162	8.76551	8.96299	9.07599	5.25471	3.81566	3.74682	4.19427	6.5572	7.82518	6.35756	5.02554	3.40548	4.59567	4.77564	4.97406	8.14791	4.04964	5.05952	6.544	10.3952	12.0545	0.816339	1.26671	8.03718	11.8677	11.3947	14.5597	7.38253	11.5195	30.7627	46.579	46.8044	46.9338	20.7595	23.5908	8.42956	13.5495	13.9742	14.8434	8.69592	11.7198	2.58188	2.14338	0.774612	1.04113	2.29318	2.03548	11.8622	2.59046
ENST00000522338	ENSG00000120899	protein_coding	protein_coding	0.289516	0.314033	0.841895	0.295566	0.870317	0.98046	0.510467	0	0	0	0	0.150537	0	0	0	0	0.237026	0.196519	0.0816687	0.222792	0.198381	0.184964	0.0378439	0.0328804	0.0381868	0.0410524	0.031542	0.0581208	0.165759	0.164906	0.00679381	0.0393941	0.141187	0.156773	0.0461759	0.0479	0.0282528	0.0432639	0.0327608	0.0396469	0.241179	0.217501	0.00952676	0.0538212	0.207771	0.209022	0.225753	0.176727	0.0549238	0.159368	0.186254	0.164466	0.0396051	0.0320459	0.027888	0.0375979	0.0297713	0.0290955	0.1217	0.0977297	0.013602	0.043071	0.0978969	0.0902106	0	0	0	0	0	0	0	0
ENST00000522339	ENSG00000253983	lncRNA	lncRNA	0.14463	0	0	0	0	0.113422	0	0	0	0	0	0	0	0	0	0	0.188771	0.196519	0.00037298	0.00213746	0.162069	0.184964	0.0245935	0.0268351	0.00360729	0.0129583	0.0188662	0.0240531	0.134378	0.164906	0.000170298	0.000720245	0.117552	0.156773	0.0355311	0.0356846	0.0331468	0.0322377	0.0281435	0.0325801	0.195715	0.217501	0.000232502	0.00162175	0.172923	0.209022	0.178208	0.176727	0.000369031	0.00219341	0.150849	0.164466	0.0286026	0.0320459	0.00133057	0.00195971	0.0220654	0.0290955	0.0920178	0.0977297	0.000997826	0.00395374	0.0759414	0.0902106	0	0	0	0	0	0	0	0
ENST00000522340	ENSG00000158856	protein_coding	protein_coding	0.427637	0	0	0	0	0.339395	0.0824333	0.330963	0	0	0	0	0	0.00170076	0	0	0.229655	0.196519	0.463922	0.283523	0.192976	0.184964	0.0283388	0.0222818	0.0422977	0.022473	0.0250263	0.0240531	0.161051	0.164906	0.0895599	0.0998297	0.137738	0.156773	0.0360557	0.0260774	0.0599877	0.0295116	0.0270778	0.0233394	0.234365	0.217501	0.0758763	0.0661465	0.202684	0.209022	0.235893	0.194373	0.135271	0.134064	0.194292	0.180788	0.037767	0.0320459	0.0546374	0.0340564	0.0285124	0.0290955	0.116937	0.0977297	0.139291	0.0931547	0.0944568	0.0902106	0	0.00872012	0	0	0	0	0	0
ENST00000522342	ENSG00000187391	protein_coding	protein_coding	0	0	0	0	0	0.154042	0	0	0	0	0	0	0	0	0	0	0.223984	0.196519	0.0827484	0.307671	0.188782	0.184964	0.031978	0.0268351	0.0273576	0.0403763	0.0241009	0.0240531	0.157407	0.164906	0.0261723	0.174736	0.135045	0.156773	0.0346413	0.0260774	0.0268285	0.0419583	0.0260947	0.0233394	0.229089	0.217501	0.0630538	0.342181	0.198711	0.209022	0.212808	0.176727	0.0844575	0.317744	0.176823	0.164466	0.0363957	0.0320459	0.013944	0.0289029	0.0275657	0.0290955	0.113332	0.0977297	0.0587804	0.143524	0.0918322	0.0902106	0	0	0	0	0	0	0	0
ENST00000522343	ENSG00000198363	protein_coding	protein_coding_CDS_not_defined	0	0.158144	0	2.74688	0.233767	0.41242	0.729229	0.192262	3.37603	0	0	20.4936	3.6593	9.19649	5.19889	4.00836	1.09844	0.50219	0.668458	0.751125	0.623778	0.417191	0.689151	0.237741	0.276754	0.282802	0.776439	0.316397	0.188822	0.164906	0.292736	0.368071	0.15757	0.156773	6.52591	1.96353	2.01988	2.0317	7.20945	2.46391	1.53285	0.782581	0.767807	0.99199	1.32592	0.78945	1.11102	0.474045	0.746208	0.788349	0.615133	0.381099	1.8125	0.607787	0.681524	0.684244	1.50397	0.610044	0.456544	0.233262	0.43536	0.424627	0.388456	0.22729	0.448779	0.0697609	0	0.686263	0	0.415477	0.432234	0
ENST00000522344	ENSG00000113742	protein_coding	retained_intron	0	0.101187	0	0.111683	0	0	0	0.260941	0	0.296057	0	0.153075	2.50293	0	0	0	0.24619	0.196519	0.286076	0.287703	0.205029	0.184964	0.149337	0.0826045	0.0858853	0.0933092	0.102339	0.0726358	0.171569	0.164906	0.236604	0.260554	0.145395	0.156773	0.162419	0.0836044	0.113211	0.109592	0.109595	0.0711064	0.249584	0.217501	0.39738	0.437743	0.213979	0.209022	0.234896	0.176727	0.273082	0.266886	0.192818	0.164466	0.124735	0.0717706	0.0646765	0.0769006	0.0436694	0.0394381	0.127754	0.0977297	0.234837	0.232648	0.102223	0.0902106	0	0.0697609	0	0.0686263	0	0	0.0864469	0
ENST00000522345	ENSG00000163635	protein_coding	protein_coding	3.79849	2.65204	2.01156	1.81641	1.91872	1.67876	1.55113	3.01476	0.019688	0.0282157	0.0193847	0.0361039	0.037609	0.0607111	0.0678586	0.0609152	0.132229	0.22847	0.377645	0.414937	0.152931	0.224688	0.0410455	0.105124	0.133652	0.120903	0.0152394	0.0289955	0.0977689	0.181857	0.20792	0.254777	0.148357	0.212366	0.0756845	0.176143	0.190294	0.183372	0.0204006	0.0306059	0.148647	0.26625	0.383828	0.447453	0.250637	0.316336	0.149542	0.269495	0.255685	0.321084	0.144792	0.200455	0.037698	0.0992887	0.131905	0.120286	0.0185508	0.0356573	0.0899635	0.176488	0.253545	0.245332	0.0790049	0.116311	0.213704	0.197324	0.122873	0.33006	0.26499	0.346231	0.190183	0.245714
ENST00000522346	ENSG00000105136	protein_coding	retained_intron	1.29404	1.25717	1.32322	7.00835	1.3431	2.50799	1.78142	3.3856	0.701461	0	0.735137	1.209	0	0	0.509691	0.523502	0.567578	3.49379	3.24105	2.91187	0.843478	7.09707	0.404103	3.64384	3.65638	3.60543	0.58489	11.4783	0.289467	2.02139	1.85505	1.59341	0.417308	4.27471	0.525098	3.92329	3.94346	3.89179	0.568191	9.40317	0.480684	3.2641	4.13468	2.96296	0.637197	9.90872	0.556997	3.55074	3.68204	3.18964	0.56624	8.07656	0.144764	1.30083	1.33478	1.27461	0.215277	5.79259	0.374134	2.78527	2.7488	2.67028	0.343259	5.40454	2.89596	2.88027	1.82683	4.03033	2.86189	3.91241	0.942271	3.04368
ENST00000522347	ENSG00000253349	processed_pseudogene	processed_pseudogene	0.399205	0	0	0	0	0	0	0.966654	0	0	0	0	0	0	0	0	0.29203	0.196519	0.0021072	0.0208034	0.237037	0.184964	0.0520198	0.0268351	0.00860529	0.0224232	0.0374089	0.0240531	0.199863	0.164906	0.000755714	0.00741119	0.165104	0.156773	0.448221	0.127132	0.0894684	0.117173	0.396949	0.127654	0.290455	0.217501	0.00124756	0.0146693	0.243071	0.209022	0.281258	0.176727	0.00222741	0.0206964	0.224828	0.164466	0.0559213	0.0320459	0.00477025	0.0144203	0.0404337	0.0290955	0.160623	0.0977297	0.00510446	0.0293745	0.124765	0.0902106	0	0	0	0	0	0	0	0
ENST00000522348	ENSG00000113140	protein_coding	protein_coding	0	0.179294	0	0	0	0	0	0	0	0.455862	0	0	0	0	0	0	0.243653	0.196519	0.00036062	0.0209333	0.203197	0.184964	0.0371575	0.0274352	0.0256063	0.0578541	0.0283214	0.0261028	0.169966	0.164906	0.00659372	0.251439	0.144239	0.156773	0.0397565	0.0260774	0.00850153	0.0333218	0.0296219	0.0233394	0.247265	0.217501	0.000555748	0.0167078	0.212274	0.209022	0.232361	0.176727	0.00108339	0.04325	0.191006	0.164466	0.0413156	0.0320459	0.00292975	0.026625	0.0309325	0.0290955	0.126063	0.0977297	0.00453671	0.0524108	0.10102	0.0902106	0	0	0	0	0	0	0	0
ENST00000522349	ENSG00000198363	protein_coding	protein_coding	0	0	0	1.34305	0.111934	0	0.244131	0.197023	0.00104587	0.00294997	0	0.0256524	0.00226725	0.0427351	0.275763	0.00894067	0.241952	0.201826	0.193405	0.601764	0.203231	0.19059	0.0433515	0.0348111	0.1276	0.139278	0.0308246	0.0309236	0.175203	0.176392	0.0964952	0.389008	0.147453	0.16717	0.515239	0.318115	0.554753	0.544392	0.422897	0.314359	0.248212	0.223396	0.144356	0.638897	0.213115	0.214217	0.280509	0.227362	0.26719	0.749668	0.224102	0.206525	0.0506423	0.0449331	0.241866	0.263752	0.0351295	0.0358618	0.128145	0.103311	0.171001	0.326372	0.102065	0.095795	0	0	0	0	0	0	0	0
ENST00000522350	ENSG00000253766	lncRNA	lncRNA	1.8022	0.17858	0.375692	0.503299	0.814679	4.25111	0.420708	0.736463	0	0	0	0	0	0	0	0	0.201101	0.196519	0.00501056	0.0208034	0.171552	0.184964	0.0270222	0.0268351	0.0125405	0.0224232	0.0206076	0.0240531	0.142519	0.164906	0.00121106	0.00741119	0.123828	0.156773	0.0806095	0.0728497	0.0474988	0.0612375	0.0687474	0.0711064	0.20752	0.217501	0.0026927	0.0146693	0.182173	0.209022	0.306199	0.27283	0.116517	0.176608	0.160026	0.164466	0.0312016	0.0320459	0.00678446	0.0144203	0.0239225	0.0290955	0.0992849	0.0977297	0.0079453	0.0293745	0.0814298	0.0902106	0	0	0	0	0	0.415477	0	0
ENST00000522351	ENSG00000290684	lncRNA	lncRNA	0	0	0	0	0	0	0	0	0	0	0	0	0	0	0	0	0.182102	0.196519	0.000659145	0.00601804	0.156883	0.184964	0.0233413	0.0268351	0.00369753	0.0154528	0.0179609	0.0240531	0.129941	0.164906	0.000200146	0.00203893	0.11409	0.156773	0.0254184	0.0260774	0.00289584	0.00382324	0.0195369	0.0233394	0.189279	0.217501	0.000391652	0.00438171	0.167821	0.209022	0.171711	0.176727	0.000621679	0.00614272	0.14585	0.164466	0.0272486	0.0320459	0.00161948	0.0059905	0.021089	0.0290955	0.0881685	0.0977297	0.00162414	0.0105119	0.0730052	0.0902106	0	0	0	0	0	0	0	0
ENST00000522352	ENSG00000104408	protein_coding	protein_coding	3.44498	2.08775	7.92304	0	4.88078	3.43142	0.517607	2.19992	206.298	80.2002	359.366	137.443	188	184.915	92.8115	204.927	184.14	34.2947	8.78938	34.0151	568.566	169.925	112.269	24.78	24.1419	25.2487	229.815	91.6004	401.297	95.211	79.3258	100.957	911.377	332.176	163.362	45.8931	45.0828	46.3705	407.793	134.114	165.337	19.5746	5.40955	13.5662	458.771	158.792	194.31	29.0641	21.9707	34.7462	514.339	160.799	133.871	40.2361	39.2564	41.0864	288.777	104.056	184.602	28.7854	23.7565	29.6792	510.768	170.69	0.584354	0.654224	3.73371	0.718375	0.852459	1.8437	0.19459	1.41385
ENST00000522353	ENSG00000255408	protein_coding	protein_coding	0.556434	0.510525	0.468972	0	0.194957	0.526453	0.75695	0.555717	0	0	0	0	0	0	0	0	0.0728092	0.227462	0.10816	0.0786384	0.0945241	0.241199	0.0707612	0.390016	0.394277	0.387066	0.0890568	0.525295	0.056572	0.200898	0.127864	0.10634	0.0780729	0.226279	0.105072	0.514548	0.494703	0.496848	0.0177881	0.0496725	0.0764525	0.241513	0.0589773	0.0367226	0.114473	0.329076	0.1475	0.537569	0.88476	0.647108	0.332301	1.97133	0.05047	0.274	0.317033	0.294807	0.017195	0.0705072	0.0637798	0.263376	0.293893	0.255133	0.0553031	0.154606	0.25974	0.636488	0.206121	0.898832	0.167722	0.621805	0.496472	0.451908
ENST00000522354	ENSG00000254337	lncRNA	lncRNA	0	0	0.509754	0	0.0112429	0.110055	0	0.17963	0	0	0	0	0	0	0	0	0.240579	0.196519	0.00136292	0.00601804	0.200969	0.184964	0.0793847	0.05037	0.0478308	0.0438202	0.0268848	0.0240531	0.168018	0.164906	0.00056079	0.00203893	0.142829	0.156773	0.181077	0.0823326	0.0847778	0.0665569	0.163539	0.0825677	0.244447	0.217501	0.000952197	0.00438171	0.210194	0.209022	0.229294	0.176727	0.00121194	0.00614272	0.188805	0.164466	0.190363	0.0981615	0.0997531	0.0789207	0.16961	0.0985608	0.481735	0.25723	0.214874	0.201052	0.434824	0.25497	0	0.0697609	0	0	0	0	0	0
ENST00000522355	ENSG00000197892	protein_coding	nonsense_mediated_decay	0.423985	0.23447	0.270643	0.505379	0.297501	0.233483	0.290052	0.469927	0	0	0	0	0	0	0	0	0.309928	0.611062	0.534058	0.841252	0.164764	0.219244	0.139552	0.287806	0.264323	0.295426	0.036646	0.0741625	0.118906	0.185596	0.10523	0.304342	0.169898	0.206087	0.29133	0.42511	0.430774	0.455656	1.30365	0.0435094	0.363502	0.393011	0.10262	0.413387	0.261779	0.29466	0.299144	0.431108	0.407332	0.731352	0.286093	0.22152	0.106273	0.197454	0.191867	0.22279	0.0613165	0.0431375	0.219014	0.397057	0.352996	0.541155	0.149343	0.124395	1.15935	0.424379	0.134326	0.543291	0	0.692462	0.324176	0.713363
ENST00000522356	ENSG00000206077	protein_coding	nonsense_mediated_decay	5.32528	0.421174	0.194179	0.279338	5.81709	5.93313	0.170451	3.87377	0.0887577	0.0113795	0	0	0	0	0	0	0.373761	2.13552	2.04145	1.56671	0.150793	0.590927	0.015538	0.104095	0.117715	0.0755458	0.013479	0.0552724	0.0459579	0.198822	0.00943073	0.00178229	0.0494737	0.156773	0.020706	0.12629	0.10394	0.0789681	0.0132632	0.0711064	0.253605	1.15756	1.48682	0.65329	0.465458	1.94349	0.512427	2.73727	2.65601	2.17168	0.629305	2.76911	0.0151219	0.0977841	0.0614579	0.0370258	0.0146312	0.085229	0.136692	0.816503	0.840517	0.615416	0.138771	0.685413	4.93657	0.209283	0.402978	0.274505	0.79497	3.94703	0.172894	1.07004
ENST00000522357	ENSG00000253661	lncRNA	lncRNA	0	0	0.323409	0.141967	0	0.339708	0	0	0	0	0	0.0416927	0	0.571092	0	0.149349	0.145087	0.196519	0.0139435	0.0390847	0.127384	0.184964	0.0170574	0.0268351	0.00210431	0.00676207	0.0133379	0.0240531	0.164313	0.188515	0.197499	0.307394	0.146603	0.177371	0.0237791	0.0297602	0.0308175	0.0333612	0.0196709	0.02674	0.15291	0.217501	0.015271	0.0582382	0.13824	0.209022	0.138964	0.177328	0.120737	0.2174	0.121093	0.165258	0.0203078	0.0320459	0.00340628	0.00695719	0.0159866	0.0290955	0.076657	0.189892	0.0193326	0.0600679	0.0655562	0.185957	0	0	0	0	0	0	0	0
ENST00000522359	ENSG00000134824	protein_coding	retained_intron	2.96438	0.215604	1.96838	0.502454	3.08792	5.45931	0.576577	0.592186	0.00436496	0	0.00164213	0	0.00327545	0.00243905	0	0.159462	0.152901	0.22278	0.909813	0.770389	0.133747	0.209346	0.0178164	0.0268351	0.0648101	0.0459686	0.0139034	0.0240531	0.109904	0.181653	0.323046	0.355438	0.0978337	0.168765	0.0194705	0.0260774	0.0655907	0.0496381	0.0151711	0.0233394	0.163025	0.291097	0.816978	0.767258	0.146024	0.26295	0.142758	0.195115	0.984986	0.778947	0.123288	0.183649	0.0225452	0.0620753	0.135783	0.10428	0.0174384	0.0482051	0.196256	0.352698	0.523126	0.455221	0.222252	0.440842	0	0	0	0	0	0	0	0.237788
ENST00000522360	ENSG00000151914	protein_coding	protein_coding	0	0.521305	0	0	0	0.186232	0	0	0.0125741	1.61211	0.102494	12.7525	0	2.85438	11.7594	21.1497	0.313014	0.220892	0.333723	0.861067	0.22899	0.196267	2.8892	0.0524548	0.12899	0.177283	0.114792	0.0328725	0.798506	0.239886	0.209132	0.650454	0.220652	0.190848	9.99117	0.0640432	0.204282	0.294158	1.13219	0.0333789	0.470871	0.438716	0.104117	0.437275	0.420068	0.442339	19.9768	0.464554	0.860602	2.45116	9.59913	0.222955	4.02338	0.448551	0.401732	0.609665	1.55293	0.0807686	6.09619	0.189584	0.258915	0.745008	3.97187	0.129506	0	0	0	0	0	0	0	0
ENST00000522361	ENSG00000153310	protein_coding	protein_coding	0	0.392374	1.39901	0.172478	0.230106	0.416362	0.718791	0	3.22319	0.689123	17.8864	1.88969	0	5.48656	6.61661	0.957261	0.270409	0.206985	0.130127	0.639735	0.232003	0.219659	0.0462795	0.0294946	0.0363188	0.0740144	0.0400969	0.0321068	0.195333	0.197002	0.207222	0.977445	0.18477	0.261932	0.0500015	0.0294816	0.0511048	0.0909194	0.0445012	0.0330387	0.293353	0.241	0.115413	0.743866	0.280557	0.223257	0.263168	0.191298	0.143445	0.61157	0.223707	0.192011	0.0706037	0.157694	0.142377	0.259066	0.0730575	0.200245	0.148938	0.105727	0.122703	0.335516	0.129084	0.115082	0	0	0	0	0	0	0	0
ENST00000522362	ENSG00000240694	protein_coding	protein_coding	65.5817	0.180391	1.06171	51.2734	7.93606	66.4542	7.45048	43.566	4.57905	0.0602128	0	2.92649	0.127263	5.97026	0.289494	2.2862	10.2175	46.5144	47.5745	45.673	12.0395	61.9446	0.157213	0.850733	0.821764	0.811546	0.204875	1.23308	0.274663	1.26688	0.659905	0.639611	0.376821	1.88112	5.44283	26.6299	26.6585	26.5413	6.68867	37.1846	1.18921	5.30486	4.2098	4.25934	1.58769	8.02965	14.4621	63.6459	64.7395	62.9544	15.6004	77.3131	0.812018	4.40232	4.34791	4.31848	0.880333	5.43753	4.85803	23.9342	24.1127	23.5719	5.7069	31.3016	51.1608	0.906892	1.20893	29.0461	5.2998	76.6269	5.79194	27.1078
ENST00000522363	ENSG00000104299	protein_coding	nonsense_mediated_decay	0	0.265725	0	0.000875404	0	0.181002	0	0	0	0.108491	0	0.0366166	0	0.00123294	0	0.00154768	0.143801	0.197331	0.0264154	0.0441947	0.127196	0.186019	0.0117903	0.0220513	0.0145107	0.013424	0.0135098	0.0269435	0.112998	0.16798	0.0146361	0.030309	0.0990911	0.159071	0.0144079	0.0322656	0.0220566	0.0193239	0.0154949	0.0524825	0.126077	0.191807	0.00790069	0.0254299	0.145465	0.212188	0.149938	0.294072	0.0520987	0.0793651	0.122878	0.254679	0.0195054	0.0328772	0.010788	0.0106699	0.015444	0.0299068	0.0567479	0.126998	0.0628161	0.0731688	0.080775	0.556283	0	0.0116268	0	0.0171566	0.132495	0.336998	0	0.0264209
ENST00000522364	ENSG00000076554	protein_coding	retained_intron	6.33606	0.485299	0.453107	0.23016	2.11545	5.78539	0.0650869	1.73581	0.134961	1.47743	0.118228	1.02536	0.0100886	1.42479	1.38783	0.015103	0.245324	0.314656	1.17794	1.4741	0.197326	0.28653	0.02636	0.0273625	0.071417	0.0696427	0.0243189	0.0343969	0.281743	0.300467	0.250179	0.534229	0.135888	0.180352	0.121485	0.20422	0.220843	0.257942	0.0942406	0.182464	0.246501	0.426083	1.21983	1.89355	0.20695	0.343291	0.232894	0.228639	0.771942	0.820313	0.183532	0.230995	0.435873	0.778316	0.717804	0.821687	0.360968	0.616479	0.126543	0.251713	0.716494	0.943843	0.0970937	0.186282	0	0.00581341	0.402978	0	0	0.118708	0	0
ENST00000522365	ENSG00000253898	lncRNA	lncRNA	0.0276178	0.44671	0.0443288	0.0389092	0.0796032	0	0.285925	0	0	0	0	0	0	0	0	0	0.211846	0.286961	0.134302	0.183075	0.136361	0.184964	0.180552	0.297686	0.270827	0.291522	0.0189092	0.109943	0.112483	0.164906	0.0014191	0.00741119	0.100189	0.156773	0.135606	0.204301	0.177921	0.198377	0.170397	0.296436	0.286988	0.410091	0.201731	0.293253	0.293792	0.460232	0.151948	0.189716	0.0437048	0.0886183	0.126192	0.164466	0.131084	0.223001	0.189023	0.217855	0.0211874	0.0396602	0.227757	0.35049	0.277731	0.317427	0.365118	0.883258	0.448779	0.59361	0	0.102939	0.26499	0.207739	0.367442	0.237788
ENST00000522366	ENSG00000170791	protein_coding	retained_intron	1.21428	0.30601	0.705041	0.355422	1.05259	1.6695	0.610372	1.69247	0	0	0	0	0	0	0	0	0.190599	0.213308	0.734504	1.04892	0.165373	0.199868	0.0424162	0.0488788	0.0961996	0.110061	0.0196399	0.0285061	0.137319	0.180988	0.433684	0.890044	0.119363	0.168306	0.0272271	0.0288095	0.082783	0.115874	0.0213556	0.0253449	0.193816	0.221262	0.634601	1.1819	0.173273	0.215387	0.179336	0.192372	0.58091	0.817342	0.155632	0.294315	0.029642	0.0374064	0.158695	0.204373	0.0230067	0.0348236	0.214503	0.25184	0.658334	0.766456	0.197432	0.246179	0	0.0697609	0	0	0	0	0	0
ENST00000522367	ENSG00000145907	protein_coding	nonsense_mediated_decay	0.703856	0	2.18821	1.23346	1.22674	4.46244	0.228708	0.29415	0	0.0516257	0.0845159	0.064967	0	0.0161213	0.0133516	0.0873545	0.199814	0.166276	0.0448037	0.00984159	0.206888	0.194263	0.0530174	0.0527623	0.0281567	0.00540711	0.0392397	0.0477109	0.152905	0.161713	0.0295361	0.00616838	0.161535	0.217362	0.0618056	0.042523	0.0347787	0.00582456	0.0403437	0.0425116	0.276998	0.268788	0.0331917	0.00740838	0.266505	0.288835	0.257712	0.228571	0.0696961	0.0136235	0.216265	0.218895	0.0441995	0.0386261	0.0255379	0.00493626	0.0330719	0.0376508	0.143518	0.123967	0.0451867	0.00933174	0.160345	0.124708	0.0448779	0	0.0335815	0	0	0	0	0
ENST00000522368	ENSG00000048392	protein_coding	protein_coding	1.74273	0.96786	1.98874	2.30607	1.6858	0.896795	1.8266	4.31776	0	0.083429	0	0.210435	0	0.0200084	0.202096	0.158446	0.188997	0.287756	0.433962	0.294575	0.164328	0.261843	0.187248	0.292137	0.321391	0.280556	0.0212833	0.0317668	0.409127	0.565552	0.792836	0.545791	0.136644	0.181568	0.370217	0.551346	0.578829	0.530396	0.0695874	0.111539	0.255252	0.349542	0.479067	0.361411	0.176386	0.239378	0.212302	0.343257	0.355735	0.2919	0.170783	0.303942	0.23041	0.376958	0.445511	0.370885	0.0277897	0.0450098	0.340561	0.705182	0.896303	0.628771	0.112017	0.343558	0	0.523207	1.14177	0.869266	0.52998	0.346231	0.633944	0.673732
ENST00000522369	ENSG00000034677	protein_coding	protein_coding	0	0.092972	0	0	0.129537	0	0	0.107743	0.0335755	0.331227	0.137579	1.25447	0	0.814913	0	1.28987	0.717753	0.464764	0.464775	0.905403	0.250138	0.235926	0.10138	0.0540638	0.0572728	0.114396	0.0412335	0.0348498	0.323363	0.251025	0.13434	0.477637	0.178438	0.2068	0.17823	0.0876454	0.093528	0.126172	0.0433562	0.0339086	0.319621	0.282648	0.17924	0.868724	0.262771	0.264073	0.353246	0.303909	0.218425	0.664914	0.275564	0.268268	0.0830087	0.0616224	0.0466087	0.114027	0.0422547	0.0408428	0.178409	0.125698	0.235875	0.348036	0.133219	0.125924	0.538535	0	0.147758	0.080064	0	0	0	0.0396313
ENST00000522370	ENSG00000171530	protein_coding	protein_coding	0.758896	0.34825	0	0	0	0	0	0	30.1271	27.2812	11.676	44.7043	42.4039	40.4706	24.8525	44.6307	0.28004	0.574456	0.182681	0.268606	0.233296	0.272096	0.176739	11.7832	11.0865	11.4644	0.178874	0.207851	0.195839	5.20611	0.0628021	0.105933	0.166037	0.259471	0.0520149	17.1709	16.4282	16.7917	0.0415918	0.0504936	0.281053	15.0422	0.0399308	0.120839	0.243721	0.369155	0.274251	14.4881	0.196643	0.314067	0.228858	0.296091	0.0522403	7.7503	6.38872	7.11496	0.040644	0.0530142	0.154609	15.1486	10.4405	12.6334	0.126481	0.183835	0	0	0	0	0	0	0	0
ENST00000522371	ENSG00000196591	protein_coding	protein_coding	1.21	0.63158	0.25332	0.101802	1.07727	0.440886	0.224185	0.897557	0	0	0	0.00264009	0.00239823	0.0421903	0	0	0.243361	0.198186	0.247625	0.913318	0.202837	0.185968	0.0368521	0.0275337	0.0306698	0.065825	0.0273939	0.0244392	0.169375	0.164906	0.113676	0.768134	0.143812	0.156773	0.0873678	0.0495076	0.0438871	0.0786955	0.029559	0.0234971	0.248041	0.220849	0.15136	1.04083	0.212493	0.211124	0.233281	0.179153	0.125867	0.663657	0.191241	0.165902	0.162409	0.0970995	0.0762964	0.132638	0.109058	0.0855578	0.125444	0.0977297	0.120121	0.318207	0.100578	0.0902106	0	0	0	0.0686263	0	0	0.0864469	0
ENST00000522372	ENSG00000215262	protein_coding	nonsense_mediated_decay	0	0	0	0	0	0	0	0	0	0	0	0	0	0	0	0	0.0970018	0.196519	1.45499e-05	0.000278601	0.0873013	0.184964	0.0102418	0.0268351	0.000421976	0.00274416	0.00816676	0.0240531	0.0713381	0.164906	6.50249e-06	3.63859e-05	0.0657106	0.156773	0.0112536	0.0260774	0.000191037	0.00015759	0.00895477	0.0233394	0.104096	0.217501	1.17559e-05	8.89384e-05	0.0965875	0.209022	0.0901379	0.176727	2.14545e-05	0.000185637	0.0799404	0.164466	0.0124891	0.0320459	8.70649e-05	0.000188489	0.010039	0.0290955	0.0432467	0.0977297	6.26518e-05	0.000347216	0.037261	0.0902106	0	0	0	0	0	0	0	0
ENST00000522373	ENSG00000254258	lncRNA	lncRNA	0.396323	0.0334567	0.315178	0.188555	0.064127	0.806517	0.353771	0.19651	0	0	0.436529	0.142004	0	0	0.0825281	0	1.96504	2.02279	1.97146	1.97263	0.348741	0.417191	0.42643	0.515741	0.504653	0.507601	0.119854	0.181143	1.16745	1.33437	1.32104	1.33099	0.260021	0.350972	0.593313	0.62127	0.608139	0.613995	0.17305	0.208955	0.353348	0.392503	0.269511	0.267909	0.171786	0.209022	0.984238	0.887648	0.834244	0.830576	0.470826	0.390414	0.448507	0.484541	0.476715	0.478296	0.198673	0.20282	0.41273	0.379416	0.343966	0.346935	0.309292	0.253824	3.74126	0.676705	2.41787	0.937138	0.694277	1.45389	0.620659	0.476458
ENST00000522375	ENSG00000081059	protein_coding	protein_coding	0	0.275126	0.792358	0	3.63299	0	0.0229108	6.17471	0.337321	0.39389	0.18952	0.0101629	0.424124	0.0165132	0.0947425	0.324858	0.407204	1.25632	0.110731	0.708375	0.342974	0.548214	0.23989	0.933698	0.809158	0.893244	0.0350779	6.01522	0.324302	1.23255	0.0653964	0.592929	0.226931	0.61728	0.250485	0.919884	0.742257	0.865093	1.52585	0.0766267	0.595889	1.87182	0.140258	1.05906	0.34461	13.8645	0.779197	2.97118	0.237011	1.88399	0.302916	17.753	0.127763	0.500379	0.319567	0.436271	0.0445854	2.89675	0.335624	1.18965	0.397949	0.936684	0.162409	8.49717	1.25818	0.888206	0.825144	0.717717	1.57101	1.59514	0.5209	0.844996
ENST00000522376	ENSG00000072803	protein_coding	protein_coding_CDS_not_defined	0.219165	0	0	0.280684	0.167257	0.356008	0.429061	0	0.00467341	0.0049931	0	0.00278821	0	0.00282903	0.0141636	0.125031	0.236017	0.202179	0.25247	0.525715	0.201576	0.187766	0.034601	0.0353707	0.106545	0.0998204	0.0316157	0.0442358	0.151605	0.164906	0.159294	0.397768	0.130714	0.156773	0.0834568	0.0652265	0.109603	0.11372	0.0275483	0.0280717	0.212263	0.195498	0.221176	0.500653	0.192325	0.209022	0.203946	0.176727	0.353244	0.659442	0.170276	0.164466	0.0459368	0.0600345	0.117951	0.127086	0.0455846	0.279572	0.125017	0.113245	0.230078	0.287896	0.151043	0.158942	0	0	0	0.0915017	0.08833	0	0.0144078	0.0396313
ENST00000522377	ENSG00000104419	protein_coding	nonsense_mediated_decay	0.809264	0.342619	5.11781	2.28282	0	2.95753	0.364976	0.881013	0	0	0	0.0598113	0	0	0	0	0.213386	0.205082	0.0976937	0.0369532	0.195068	0.193482	0.0239821	0.0275877	0.0187466	0.00693066	0.021602	0.0254985	0.135487	0.168613	0.108407	0.0321929	0.12995	0.161154	0.0206995	0.0213426	0.0384419	0.0123495	0.0287558	0.0287109	0.194365	0.218375	0.0136875	0.00719811	0.174112	0.209907	0.185417	0.210919	0.0451836	0.0188906	0.221314	0.201773	0.0210764	0.0243448	0.0191049	0.00610007	0.02627	0.0303408	0.0949258	0.104076	0.0578449	0.0228615	0.0894702	0.0966702	0	0	0	0.00762514	0	0	0.00540293	0
ENST00000522378	ENSG00000171320	protein_coding	nonsense_mediated_decay	3.22677	0.846006	1.46566	0.112471	1.93819	3.92291	0.369228	1.90937	1.88595	0	0.361711	0.117666	0	0.604404	0	0.31612	2.02564	4.33585	4.58132	4.22035	3.75718	7.60482	0.171471	0.383995	0.432783	0.396561	0.288833	0.590427	0.634874	1.26619	1.37445	1.31207	1.25182	2.70779	0.419571	0.880015	0.883642	0.865074	0.363807	0.745743	0.504549	0.993092	1.18839	1.1583	0.176524	0.255747	2.75259	5.11127	5.24619	4.91918	4.94823	9.98917	0.234964	0.530517	0.57584	0.5337	0.22864	0.586646	1.16429	2.42537	2.62335	2.44481	2.41641	4.62666	2.70631	0.338028	0.52568	1.02669	2.12005	2.39259	0.629007	1.82825
ENST00000522380	ENSG00000204764	protein_coding	protein_coding_CDS_not_defined	5.98764	4.00219	2.22835	2.65552	5.41289	11.0574	2.71913	0.975322	0.0435005	0.00185905	0	0	0	0.0243579	0	0	1.54146	0.631433	0.510916	0.917368	1.19604	0.605218	0.0258746	0.0240959	0.0451604	0.0458424	0.0230592	0.0274623	0.148293	0.164906	0.0533245	0.190277	0.128219	0.156773	0.0882818	0.0728497	0.0916432	0.104428	0.0752417	0.0711064	0.486789	0.466796	0.230162	0.538887	0.42921	0.460232	0.359149	0.214439	0.31479	0.477249	0.302587	0.198424	0.0957572	0.057505	0.0648794	0.0830275	0.0810685	0.0543926	0.104611	0.0977297	0.00570922	0.0329039	0.085406	0.0902106	0	0.00872012	0	0	0	0	0	0
ENST00000522381	ENSG00000113282	protein_coding	protein_coding	0.878087	1.71265	0.874886	3.01648	1.39717	2.06975	1.36972	2.17663	0.00154052	3.11154	0	8.40732	8.48164	2.07794	1.17808	2.55629	0.201386	0.174373	0.534965	0.583234	0.191731	0.195144	0.0584844	0.0503644	0.129843	0.106845	0.0274817	0.0339096	0.167667	0.169926	0.398917	0.46578	0.137909	0.166921	0.039195	0.0341513	0.188159	0.14508	0.0277779	0.0288057	0.244669	0.258004	0.959956	1.0929	0.206374	0.262034	0.194671	0.161071	0.721402	0.670503	0.177418	0.175936	0.0341106	0.0307447	0.120914	0.0967043	0.0289341	0.0340861	0.104492	0.0905164	0.336182	0.316954	0.0957721	0.106363	0.0560974	0.0498292	0.115136	0	0	0.0593539	0.0123496	0.0339697
ENST00000522382	ENSG00000112038	protein_coding	protein_coding_CDS_not_defined	0	0.0190939	0	0	0	0	0	0	0	0	0	0	0	0	0	0	0.161915	0.196519	0.0739302	0.154559	0.140943	0.184964	0.0197842	0.0268351	0.0115451	0.0156252	0.0153604	0.0240531	0.116368	0.164906	0.000581265	0.00261661	0.10332	0.156773	0.0215933	0.0260774	0.0164093	0.02116	0.0167417	0.0233394	0.169577	0.217501	0.00522998	0.0285508	0.151954	0.209022	0.15214	0.176727	0.0163364	0.0516822	0.130564	0.164466	0.02335	0.0320459	0.0176052	0.0230359	0.0182431	0.0290955	0.0768376	0.0977297	0.0225096	0.0550648	0.0642455	0.0902106	0	0	0	0	0	0	0	0
ENST00000522383	ENSG00000253258	lncRNA	lncRNA	0	1.0245	0.0840267	0.486848	0	0	0.610912	1.10018	0	0.0916365	0	0	0	0	0.110144	0	0.20816	0.196519	0.0101602	0.0208034	0.176919	0.184964	0.209671	0.186812	0.17296	0.181423	0.0687109	0.0726358	0.147142	0.164906	0.00439721	0.00741119	0.127347	0.156773	0.0553026	0.046319	0.0387693	0.0381631	0.0234807	0.0233394	0.214221	0.217501	0.00618775	0.0146693	0.187362	0.209022	0.197197	0.176727	0.00857627	0.0206964	0.165241	0.164466	0.243498	0.220844	0.196755	0.210611	0.216916	0.225434	0.103537	0.0977297	0.0169126	0.0293745	0.0846077	0.0902106	0	0.279044	0	0.0686263	0	0	0	0
ENST00000522384	ENSG00000253245	processed_pseudogene	processed_pseudogene	0.0910141	0	0	0.0663183	0	0	0	0	0	0	0	0	0	0	0	0	0.193444	0.196519	0.00434204	0.0208034	0.165679	0.184964	0.025496	0.0268351	0.0124141	0.0224232	0.0195156	0.0240531	0.137473	0.164906	0.00149257	0.00741119	0.119949	0.156773	0.0496282	0.0465168	0.0334613	0.0383792	0.0212029	0.0233394	0.200204	0.217501	0.00198098	0.0146693	0.176456	0.209022	0.182771	0.176727	0.00412053	0.0206964	0.154337	0.164466	0.0295725	0.0320459	0.00735295	0.0144203	0.0227611	0.0290955	0.0947484	0.0977297	0.0084126	0.0293745	0.0780122	0.0902106	0	0	0	0.0686263	0	0	0	0
ENST00000522385	ENSG00000113575	protein_coding	protein_coding	69.3717	96.7774	95.1411	162.931	87.8954	127.378	79.4433	72.4382	3.57388	4.97476	6.67945	6.00062	6.24863	8.18853	4.60675	4.77144	0.202455	8.60776	7.14863	6.87726	0.277431	30.2779	0.102543	15.2809	15.0965	15.128	5.84977	42.9795	14.5944	54.4983	51.0891	49.8083	0.230924	63.2739	0.0892386	41.2127	41.0747	41.1074	15.3919	107.559	0.275603	16.827	14.7778	14.3269	0.351008	49.5749	0.246732	22.8413	20.8755	21.0866	18.2155	70.246	0.18397	20.2432	20.0174	20.0468	6.31559	55.9529	0.12577	11.635	10.8845	10.9412	0.218267	35.9418	0.0448779	0.0528492	0	0.0223035	0.097163	0.0697305	0.108713	0.0435944
ENST00000522386	ENSG00000197948	protein_coding	protein_coding_CDS_not_defined	5.37557	1.84156	4.04759	4.14613	2.40328	0	3.64036	2.82765	0	0.000857851	0	0.126602	1.03607	0	0	0	0.231134	0.196519	0.253	0.313929	0.194065	0.184964	0.0336651	0.0268351	0.0760145	0.0653897	0.0252719	0.0240531	0.161998	0.164906	0.182984	0.261287	0.138435	0.156773	0.0457471	0.0514129	0.0863201	0.0800338	0.038549	0.056594	0.562935	0.466796	0.158928	0.332691	0.48993	0.460232	0.219896	0.176727	0.0722015	0.117248	0.182006	0.164466	0.0381306	0.0320459	0.0823612	0.0752348	0.0287624	0.0290955	0.117885	0.0977297	0.1294	0.163508	0.0951443	0.0902106	0	0	0	0	0	0	0	0
ENST00000522387	ENSG00000070756	protein_coding	protein_coding	5.11157	5.3919	5.47483	1.47979	5.24839	2.86531	7.14184	5.57387	0.0793367	0.100831	0.0504921	0.343509	0.000516478	0.0157924	0.119726	0.0118806	0.155481	0.400084	3.37272	1.48406	0.1662	0.320272	0.191212	0.804965	0.964929	0.841308	0.0190678	0.0569572	0.0737103	0.154153	2.10281	0.884728	0.123118	0.257169	0.059158	0.233766	0.460565	0.306844	0.0208002	0.0618362	0.132906	0.26728	2.98531	1.06287	0.17311	0.319764	0.114228	0.244568	3.04172	1.20906	0.156975	0.281468	0.087318	0.338561	0.579878	0.411023	0.0225464	0.060953	0.0527645	0.131055	1.1006	0.484744	0.0747583	0.170324	0.350784	0.956171	0.0201489	0.243215	0.194592	0.125841	0.435886	0.06691
ENST00000522388	ENSG00000253389	lncRNA	lncRNA	0	0.130965	0.077652	0.0229614	0.237505	0.289799	0.0712895	0.202091	0	0	0	0	0	0	0	0	0.181598	0.196519	0.0047419	0.00213746	0.156489	0.184964	0.0232482	0.0268351	0.0827928	0.0345485	0.0178933	0.0240531	0.280613	0.359693	0.123097	0.0863631	0.24977	0.350972	0.0253185	0.0260774	0.0114149	0.00117085	0.0194644	0.0233394	0.188791	0.217501	0.188981	0.0821897	0.167432	0.209022	0.17122	0.176727	0.005011	0.00219341	0.145471	0.164466	0.0271476	0.0320459	0.00848243	0.00195971	0.0210159	0.0290955	0.0878795	0.0977297	0.0104069	0.00395374	0.0727839	0.0902106	0	0	0	0	0	0	0	0
ENST00000522389	ENSG00000133742	protein_coding	protein_coding	0	0	0	0	0	0	0	0	0	0	0	0	0	0	0	0	0.235729	0.196519	7.13702e-08	4.75207e-08	0.197434	0.184964	0.0347889	0.0268351	1.22544e-07	3.03959e-07	0.0260468	0.0240531	0.164933	0.164906	4.00835e-08	1.97205e-08	0.140585	0.156773	0.0376231	0.0260774	5.26588e-05	7.97731e-06	0.0281604	0.0233394	0.239984	0.217501	1.12249e-07	3.54479e-08	0.206882	0.209022	0.224463	0.176727	0.000498944	0.000759916	0.185321	0.164466	0.039277	0.0320459	7.34269e-08	1.3183e-08	0.0295474	0.0290955	0.120855	0.0977297	7.68485e-05	3.96434e-05	0.0972894	0.0902106	0	0	0	0	0	0	0	0
ENST00000522390	ENSG00000253434	lncRNA	lncRNA	0	0	0	0	0	0	0	0	0	0	0	0	0	0	0	0	0.150737	0.196519	1.96091e-05	0.000121037	0.131964	0.184964	0.0179507	0.0268351	0.000149857	0.00155266	0.0140033	0.0240531	0.108763	0.164906	5.97809e-06	4.27047e-05	0.0971692	0.156773	0.0196157	0.0260774	0.000112681	3.47573e-05	0.0152789	0.0233394	0.158531	0.217501	1.27084e-05	0.00010357	0.142894	0.209022	0.141366	0.176727	2.10726e-05	0.000122678	0.122005	0.164466	0.0213097	0.0320459	5.81568e-05	8.60155e-05	0.0167333	0.0290955	0.0707592	0.0977297	4.25988e-05	0.00309828	0.0594752	0.0902106	0	0	0	0	0	0	0	0
ENST00000522391	ENSG00000187391	protein_coding	protein_coding	0	0	0	0	0.000702902	0	0	0	0	0	0	0	0	0	0	0	0.122224	0.372091	0.0663961	0.180486	0.0950097	0.354963	0.030557	0.0496473	0.0272074	0.0336241	0.00989241	0.0467704	0.0693012	0.185281	0.0185468	0.0575303	0.0663877	0.186344	0.021682	0.0547352	0.0272346	0.0385413	0.0116952	0.0487643	0.108876	0.378565	0.045064	0.150307	0.101639	0.368293	0.0651292	0.290648	0.0738234	0.195606	0.0966568	0.379965	0.011781	0.0363062	0.0105926	0.0146315	0.00949116	0.032415	0.0554638	0.193991	0.0463601	0.114584	0.0445149	0.17952	0	0	0	0	0	0.0934824	0	0
ENST00000522393	ENSG00000291048	lncRNA	lncRNA	0.288137	0.0840244	1.03705	0.602571	0.320081	1.04752	0.343538	1.41788	0	0.129457	0	0	0	0	0	0	0.235872	0.196519	0.00844838	0.123976	0.197539	0.184964	0.0396938	0.0443068	0.0210382	0.0608761	0.0380022	0.0464627	0.165024	0.164906	0.0126506	0.2259	0.140651	0.156773	0.0781676	0.0485375	0.0280721	0.0556907	0.0281863	0.0233394	0.240116	0.217501	0.00296916	0.0768843	0.206981	0.209022	0.224605	0.176727	0.0233844	0.213447	0.185424	0.164466	0.0393131	0.0320459	0.00933233	0.0376568	0.0295721	0.0290955	0.324385	0.233262	0.219507	0.431461	0.280312	0.22729	0	0	0	0.0686263	0	0	0	0
ENST00000522394	ENSG00000048392	protein_coding	nonsense_mediated_decay	0	0	0	0	0	0	0	0.288883	2.86101	0.0305673	0	0.00151423	0	0	0.0473009	0.0149164	1.05635	0.581075	0.0270479	0.363732	0.568741	0.504939	0.088554	0.0746284	0.030266	0.109829	0.0576962	0.0651099	0.218435	0.252431	0.0340866	0.399661	0.177513	0.234758	0.0712681	0.0508413	0.0363337	0.0936648	0.0498247	0.0438259	0.31336	0.300238	0.0174687	0.34601	0.25741	0.279047	0.385738	0.237769	0.0213918	0.254284	0.316836	0.219327	0.076842	0.0694078	0.064832	0.156093	0.0526491	0.0623098	0.177468	0.164662	0.0769001	0.277306	0.132374	0.140593	0	0	0	0	0	0	0	0
ENST00000522395	ENSG00000055147	protein_coding	protein_coding	0	1.03071	0	0.207069	0	0.910447	0	0	0.735811	0.942052	0.599172	0.877009	0.00239505	1.33626	0.33983	0	0.276063	0.323128	0.0574592	0.223063	0.226386	0.294109	0.131768	0.303006	0.255322	0.285673	0.0357201	0.63268	0.836783	1.24016	0.051002	0.517085	0.70105	1.35724	0.193554	0.487051	0.465811	0.476927	0.0350541	0.954042	0.2414	0.370564	0.165887	0.630601	0.206596	0.335432	0.296228	0.655586	0.130635	0.459395	0.217545	0.519282	0.108111	0.20873	0.203097	0.221743	0.0510971	0.668588	0.120172	0.140369	0.138677	0.209281	0.102149	0.158541	0	0.116265	0	0.162416	0	0	0.0864469	0.0594469
ENST00000522396	ENSG00000118492	protein_coding	nonsense_mediated_decay	0	0	0	0	0	0	0	0	0	0	0	0	0	0	0	0	0.232915	0.196519	2.93578e-06	1.10837e-05	0.195373	0.184964	0.0340969	0.0268351	0.000260036	0.00146249	0.0255701	0.0240531	0.163137	0.164906	0.000197696	0.000547836	0.139271	0.156773	0.03689	0.0260774	0.00243425	0.007707	0.027655	0.0233394	0.237385	0.217501	0.000382908	0.00258488	0.204944	0.209022	0.221665	0.176727	0.000123642	0.000745939	0.183293	0.164466	0.038572	0.0320459	0.000823462	0.00192309	0.0290652	0.0290955	0.119032	0.0977297	5.9736e-06	8.70887e-06	0.0959743	0.0902106	0	0	0	0	0	0	0	0
ENST00000522397	ENSG00000187735	protein_coding	protein_coding_CDS_not_defined	0.892542	0.313366	0.496305	3.01444	0.632473	0.938754	1.04569	0.624334	33.895	0.25071	23.9092	0.585578	81.2646	52.77	0.937883	41.1481	0.378249	0.302836	0.594074	1.28953	0.255927	0.263855	0.582739	0.4037	0.401969	0.43262	0.981997	0.508989	0.316354	0.304646	0.369519	0.646848	0.168926	0.197259	3.26241	2.27331	2.25283	2.30534	2.45515	1.12545	1.34604	1.04123	1.05472	1.80093	0.707634	0.687679	0.305084	0.265891	0.538467	1.03433	0.245285	0.236809	1.0074	0.706187	0.698735	0.750465	1.35544	0.678048	0.480177	0.400076	0.477385	0.641314	0.161373	0.148684	0	0.279836	0.380422	2.40984	1.05996	0	0.616522	0.475576
ENST00000522398	ENSG00000104205	protein_coding	protein_coding	0	0	0	0	0	0	0.203271	0	0.178801	0.309702	0	0.285082	0	0.984519	0.991932	0.169917	0.253074	0.496836	0.453806	1.01674	0.291269	0.48357	0.0675766	0.207507	0.203735	0.247157	0.0203793	0.0490543	0.0950736	0.16932	0.0657534	0.405793	0.117895	0.176891	0.0676555	0.199374	0.201084	0.245702	0.0172596	0.0390677	0.0854459	0.170224	0.0572888	0.411015	0.106402	0.209022	0.215864	0.416568	0.489159	1.0617	0.175648	0.234517	0.0950191	0.406667	0.385995	0.473277	0.0214113	0.138416	0.112585	0.253463	0.277185	0.446608	0.067293	0.111329	0.568453	0.283694	0.18134	0.29414	0.08833	0.602442	0.449524	0.459723
ENST00000522399	ENSG00000143643	protein_coding	protein_coding	0	0	0	0	0	0	0	0	1.04982	0.268251	0.849739	0.278372	0	1.90652	0.159192	0.498582	0.239379	0.196519	0.0467539	0.404216	0.200096	0.184964	0.0655298	0.0585244	0.0302957	0.0730514	0.0361388	0.0405841	0.240052	0.213371	0.0257597	0.326973	0.158358	0.173882	0.0441171	0.0402473	0.024573	0.0741209	0.030535	0.0275126	0.243345	0.217501	0.00227119	0.0810881	0.209378	0.209022	0.228097	0.176727	0.0777335	0.440153	0.187944	0.164466	0.0424574	0.0331225	0.0160419	0.0538534	0.0314754	0.0298418	0.12324	0.0977297	0.0574822	0.210358	0.0990024	0.0902106	0	0.0348805	0.201489	0	0	0	0	0
ENST00000522400	ENSG00000154188	protein_coding	retained_intron	0.0972898	0	0	0	0	0.0183812	0	0.0663917	0	0	0	0	0	0	0	0	0.170554	0.268553	0.248114	0.289622	0.122113	0.184964	0.016062	0.0268351	0.00464661	0.00936446	0.0125932	0.0240531	0.100452	0.164906	0.00228295	0.00514338	0.0903531	0.156773	0.017574	0.0260774	0.00385817	0.00818478	0.0137559	0.0233394	0.146453	0.217501	4.44132e-05	5.86638e-05	0.132857	0.209022	0.129739	0.176727	0.0613165	0.145371	0.112657	0.164466	0.0191854	0.0320459	0.0123186	0.022266	0.0151461	0.0290955	0.0669517	0.130269	0.578711	0.480848	0.0562349	0.110981	0.448779	0	0	0	0	0	0	0
ENST00000522401	ENSG00000168575	protein_coding	retained_intron	0.213703	0	0	0	0	0.218428	0	0.205953	0	0.739904	0	0.248579	0	0	0.364872	0	0.232226	0.196519	0.0866874	0.313046	0.194867	0.184964	0.0435318	0.0498196	0.0724262	0.113862	0.0299946	0.0363103	0.162697	0.164906	0.119681	0.370212	0.138948	0.156773	0.0386526	0.0291941	0.0715067	0.0813702	0.0286597	0.0255823	0.236747	0.217501	0.107511	0.4097	0.204468	0.209022	0.478893	0.392416	0.322909	0.595492	0.207886	0.238509	0.0398189	0.034697	0.0652478	0.0898204	0.0297371	0.0309868	0.118588	0.0977297	0.114858	0.232998	0.0956528	0.0902106	0	0	0	0	0	0.415477	0	0
ENST00000522402	ENSG00000157168	protein_coding	protein_coding	0.912943	0.170801	0	0.056943	0	0	0.105936	0	0.00188416	0	0	0	0	0	0	0	0.175418	0.196519	0.0956006	0.271942	0.151645	0.184964	0.0229143	0.0260125	0.0425103	0.0459666	0.0194286	0.0245566	0.12547	0.164906	0.00103491	0.00299761	0.110572	0.156773	0.0241134	0.0260774	0.0329376	0.0412162	0.0185883	0.0233394	0.182792	0.217501	0.000870137	0.00486857	0.162638	0.209022	0.165214	0.176727	0.00192927	0.015483	0.140813	0.164466	0.0260152	0.032117	0.0634692	0.0765754	0.0201722	0.0291809	0.0843644	0.0977297	0.0206938	0.0677492	0.0700836	0.0902106	0	0.0213158	0	0	0	0	0	0
ENST00000522403	ENSG00000101199	protein_coding	protein_coding	0.331815	0.227931	0.431518	0.149157	0.594338	0.754033	0.173295	1.56885	0.558147	0.645394	0.458595	0.0737033	1.81252	0.000506808	0.60148	0.265075	0.197972	0.312633	0.0488978	0.368992	0.174984	0.290997	0.0242607	0.0777806	0.0479293	0.109863	0.0272929	0.324706	0.562716	0.855562	0.211243	0.886985	0.599168	0.974279	0.169149	0.169164	0.118224	0.168663	0.0291153	0.0297288	0.297966	1.39149	0.0696864	0.883698	0.229231	1.17803	0.513479	0.595271	0.0837406	0.433884	0.467817	0.597793	0.0385314	0.638806	0.137629	0.545028	0.0339675	0.513473	0.0799821	0.179999	0.118008	0.276036	0.0866842	0.359578	0	0.0139522	0	0.274505	0	0	0	0.0237788
ENST00000522404	ENSG00000113048	protein_coding	nonsense_mediated_decay	0.136487	1.04842	0.100211	0.425123	0.112953	0.208635	0.388736	0.194134	0	0.539579	0	0.401614	0	0	1.48134	0	0.235444	0.196519	0.377597	0.67849	0.197226	0.184964	0.0362327	0.0274571	0.0863296	0.09234	0.0267967	0.024314	0.164751	0.164906	0.195739	0.393468	0.140452	0.156773	0.0391046	0.0263658	0.093624	0.0971862	0.0288739	0.0234483	0.239721	0.217501	0.255382	0.577945	0.206686	0.209022	0.224179	0.176727	0.445224	0.698729	0.185115	0.164466	0.0407126	0.0325605	0.127818	0.13462	0.0305961	0.0292706	0.935854	0.585026	0.589842	0.776657	0.857693	0.590667	0	0	0	0	0	0	0	0
ENST00000522406	ENSG00000154263	protein_coding	nonsense_mediated_decay	0	0	0	0	0	1.34441e-07	0.0700366	0	0	0	0	0	0	0	0	0	0.0721589	0.196519	2.54193e-05	4.15537e-06	0.0658216	0.184964	0.0149607	0.0909267	0.0550107	0.0640743	0.0141405	0.0961468	0.0377633	0.133985	0.0126323	0.0125409	0.0526241	0.158679	0.0174956	0.0920633	0.0565511	0.0659958	0.0314802	0.244145	0.0902157	0.330312	0.180949	0.20141	0.116312	0.33006	0.081988	0.247237	0.00122287	0.00231713	0.0741992	0.233446	0.0395892	0.250748	0.180916	0.206712	0.0605409	0.620724	0.031389	0.0977297	1.40028e-05	3.88616e-06	0.0273642	0.0902106	0	0.139522	0.134326	0.0686263	0.52998	0	0.316972	0
ENST00000522407	ENSG00000120533	protein_coding	protein_coding_CDS_not_defined	1.03512	1.22303	5.60049	3.10596	0.324526	1.10476	1.05332	0.324548	233.791	103.731	650.239	235.078	112.592	285.369	111.02	322.025	30.9992	3.94162	6.02424	3.94806	438.001	202.849	6.99426	2.13365	2.28165	2.03896	122.8	54.4967	1.68499	1.10222	7.0385	3.25173	726.614	381.085	9.88192	1.56844	2.03487	1.65042	229.305	97.6452	1.39096	1.12714	4.33157	2.01267	112.114	90.1526	10.152	2.86532	5.64363	3.54643	314.301	126.169	4.86333	1.75168	1.89323	1.64838	88.2479	38.4897	14.7609	1.14142	3.21494	1.73065	385.966	172.788	0.979883	0.605895	0.402978	0.327987	0.582366	0.910172	0.710093	0.331088
ENST00000522408	ENSG00000253484	lncRNA	lncRNA	0.329359	0	0	0.126296	0	0.27275	0	1.07122	0	0	0	0	0	0	0	0	0.2582	0.196519	0.00392207	0.0208034	0.213618	0.184964	0.0408003	0.0268351	0.0101162	0.0224232	0.0301218	0.0240531	0.179108	0.164906	0.00108127	0.00741119	0.150774	0.156773	0.0439666	0.0260774	0.00839532	0.0121895	0.0324659	0.0233394	0.260484	0.217501	0.00178402	0.0146693	0.221917	0.209022	0.246938	0.176727	0.0033051	0.0206964	0.201339	0.164466	0.0452827	0.0320459	0.00532892	0.0144203	0.033587	0.0290955	0.295972	0.165084	0.0853083	0.122877	0.107977	0.0902106	0	0	0	0	0	0	0	0.237788
ENST00000522409	ENSG00000091656	protein_coding	retained_intron	0.317816	0	0.0604333	0.0700635	0	0.301155	0.148245	0.200464	0	0	0	0	0	5.666	0	5.08025	0.225621	0.196519	0.072601	0.162291	0.189995	0.184964	0.0323578	0.0268351	0.0207841	0.0276425	0.0243653	0.0240531	0.159536	0.165885	0.206485	0.381931	0.136372	0.157313	0.0350447	0.0260774	0.0315968	0.0332967	0.0263757	0.0233394	0.231749	0.218451	0.243284	0.434797	0.200456	0.209561	0.224946	0.198289	0.515001	0.57569	0.183562	0.177311	0.037208	0.0322867	0.0321117	0.0407382	0.0280703	0.0292665	0.420963	0.317175	0.208624	0.292299	0.307458	0.308725	0	0	0	0	0	0	0	0.237788
ENST00000522411	ENSG00000160285	protein_coding	protein_coding	4.95548	2.36409	5.73563	2.18776	7.78895	8.58405	5.22673	3.2013	0	0.084663	0	0.0583665	0.715761	0	0.195043	0	0.141617	0.271032	0.199874	0.224688	0.123196	0.189922	0.0206409	0.0596161	0.0510439	0.0561395	0.0139256	0.0290864	0.0881028	0.164906	0.0545148	0.0860077	0.0800448	0.156773	0.0108875	0.024613	0.0216265	0.0228326	0.0127437	0.028858	0.135095	0.522742	0.179774	0.285161	0.142028	0.751867	0.117941	0.211968	0.203994	0.248568	0.110538	0.16659	0.0256888	0.0817871	0.0691418	0.0777896	0.0172957	0.039994	0.0596323	0.1219	0.126256	0.139114	0.0566097	0.0930453	0.448779	0.104641	0	0.0171566	0.26499	0.311608	0.12967	0.178341
ENST00000522413	ENSG00000120885	protein_coding	protein_coding	0	0	0	1.4506	0	0.24706	0	0	0	0	0	0.00157616	0	0	0	0	0.22177	0.196519	0.016579	0.0595728	0.187136	0.184964	0.066803	0.0633995	0.0807292	0.0789755	0.026505	0.0375805	0.172688	0.190689	0.233716	0.312468	0.152454	0.181884	0.132404	0.102386	0.158038	0.14782	0.0301845	0.0321981	0.227022	0.217501	0.0391811	0.0774177	0.197147	0.209022	0.23379	0.206329	0.135831	0.203637	0.191757	0.192464	0.0370388	0.0354383	0.0460692	0.0517166	0.0282354	0.0323731	0.11767	0.115707	0.194237	0.18458	0.0960866	0.109417	0	0.0697609	0	0.137253	0	0	0	0
ENST00000522414	ENSG00000249859	lncRNA	lncRNA	0.186031	0.601829	0.00457203	0.825566	0	6.39621e-05	0.177941	0.0285587	0	2.39897	0	0.127225	0	0	0	0	0.212375	0.203035	0.175178	0.164573	0.181254	0.190939	0.335745	0.306519	0.331683	0.320885	0.0419958	0.0370681	0.239521	0.303665	0.417008	0.444025	0.145694	0.205031	0.186717	0.171317	0.164959	0.162651	0.0896407	0.0493415	0.185928	0.217501	0.186106	0.2093	0.165149	0.209022	0.168349	0.176727	0.100123	0.122601	0.143248	0.164466	0.0813638	0.104044	0.118732	0.110908	0.0316598	0.047859	0.130407	0.152097	0.129841	0.126516	0.0714914	0.0902106	0	0.441819	0.402978	0.223035	0	0	0.144078	0.237788
ENST00000522415	ENSG00000133835	protein_coding	protein_coding_CDS_not_defined	5.87207	2.77491	0.989104	9.95401	7.02967	5.71472	4.67002	4.46606	0	0	0	0	1.33701	0	0	0	0.179531	0.201716	1.52847	0.317583	0.197037	0.294152	0.0357753	0.386282	0.903802	0.382259	0.0240424	0.0686705	0.178944	0.499469	1.89314	0.265104	0.141207	0.436015	0.0286309	0.0561252	0.394457	0.129379	0.03252	0.0877144	0.237304	0.312424	1.92683	0.266742	0.209462	0.28026	0.18668	0.19706	1.72681	0.364246	0.209009	0.278712	0.0438361	0.0919541	0.655208	0.153695	0.0325927	0.0472544	0.0945452	0.176558	1.17552	0.307186	0.100058	0.223977	0.0149593	0	0	0.00397917	0	0.0248101	0	0.00699376
ENST00000522416	ENSG00000254236	lncRNA	lncRNA	0	0	0.109421	0	0	0.135178	0.286437	0.125886	0	0	0	0	0	0	0	0	1.95032	0.952036	0.780026	0.902104	0.213229	0.184964	1.44504	0.639678	0.595757	0.631771	0.0300162	0.0240531	1.11001	0.638239	0.471685	0.59991	0.150532	0.156773	0.935537	0.388458	0.349134	0.382213	0.0323547	0.0233394	0.992112	0.584054	0.300295	0.482342	0.221559	0.209022	0.246388	0.176727	0.00132986	0.0206964	0.200952	0.164466	3.28644	1.46011	1.40229	1.45048	0.0334842	0.0290955	1.66517	0.74996	0.644792	0.723866	0.107712	0.0902106	1.79512	1.11617	1.20893	0.686263	1.05996	0	2.50696	1.42673
ENST00000522417	ENSG00000215262	protein_coding	nonsense_mediated_decay	0	0	0	0	0	0	0	0	0	0	0	0	0	0	0	0	0.23417	0.196519	6.10924e-06	6.17683e-05	0.196294	0.184964	0.0344041	0.0268351	0.000256746	0.000952873	0.0257819	0.0240531	0.163939	0.164906	3.86293e-06	9.46155e-06	0.139858	0.156773	0.0372155	0.0260774	9.55487e-05	4.01731e-05	0.0278795	0.0233394	0.238545	0.217501	7.22625e-06	2.15535e-05	0.20581	0.209022	0.222913	0.176727	1.28719e-05	4.78035e-05	0.184198	0.164466	0.0388853	0.0320459	4.84836e-05	5.60259e-05	0.0292797	0.0290955	0.119844	0.0977297	3.41441e-05	0.000107423	0.0965602	0.0902106	0	0	0	0	0	0	0	0
ENST00000522419	ENSG00000185697	protein_coding	protein_coding_CDS_not_defined	0.19851	2.29521	0.372271	0.160304	0.315892	1.86577	2.61742	0.656317	0	0	0	0	0	0	0.76005	0	0.465257	0.302502	0.092343	0.516703	0.210248	0.186663	0.924181	0.484443	0.472794	0.521506	0.839986	0.515831	0.163939	0.164906	0.014932	0.335232	0.139858	0.156773	0.142062	0.0829744	0.0690206	0.112173	0.0965642	0.0711064	0.238545	0.217501	0.00888691	0.308565	0.20581	0.209022	2.70164	1.3017	0.784765	1.92159	2.46389	1.32637	1.28051	0.702029	0.671664	0.75726	0.913911	0.614721	0.135112	0.0989813	0.165547	0.396119	0.103617	0.091106	0.448779	0.348805	0	0.0686263	0	0	0.691575	0
ENST00000522420	ENSG00000156787	protein_coding	protein_coding	0.407075	0	3.39564	1.17764e-10	0.81755	1.49862	0	0	0.139935	0.282491	0.226698	0.0329205	0.0127348	0.000796138	0.0272391	0.628602	0.253217	1.04232	0.00979737	0.00292748	0.190645	7.28145	0.0571729	0.246763	0.109601	0.111064	0.0187692	0.0719899	0.160876	0.74707	0.0147444	0.0037088	0.133875	21.5221	0.040876	0.218788	0.0262133	0.0209655	0.0225727	1.30704	0.239465	1.16714	0.00296842	0.000706493	0.227364	0.503363	0.205837	0.531094	0.00991832	0.00303472	0.165663	0.40014	0.0357887	0.122394	0.0150866	0.00995096	0.0194839	0.083942	0.166687	0.736229	0.0481299	0.0250263	0.110955	3.47322	0.95419	0.300224	0.65148	0.162579	0.839135	0.630141	0.197387	0.638064
ENST00000522421	ENSG00000123992	protein_coding	retained_intron	3.13476	2.39215	3.60756	3.03774	1.55034	1.16998	1.80333	4.00838	0	0	0	0.253022	0	0	0.294095	0	0.23127	0.196519	0.403594	0.641845	0.194165	0.184964	0.0336979	0.0268351	0.0790339	0.0796984	0.0252945	0.0240531	0.167372	0.169016	0.172508	0.484131	0.143521	0.161684	0.0364669	0.0260774	0.0959418	0.0910794	0.0273625	0.0233394	0.235862	0.217501	0.217347	0.603666	0.203805	0.209022	0.220031	0.176727	0.188024	0.416331	0.182105	0.164466	0.0455378	0.0837135	0.16928	0.199874	0.0324133	0.0577765	0.117972	0.0977297	0.264462	0.308685	0.0952075	0.0902106	0	0	0	0	0	0	0	0
ENST00000522422	ENSG00000156162	protein_coding	protein_coding	0.200202	0.304971	0.338069	0.456303	0.879639	0.370866	0.170268	0.972437	2.44765	0.927924	2.59892	0.99313	1.59695	2.83357	0.364226	0.584904	1.52319	1.55374	0.977853	1.22417	2.82642	2.44524	0.289711	0.271509	0.238229	0.256204	0.0500406	0.336523	2.2005	2.06567	1.32864	1.69345	3.42673	3.48385	0.385097	0.287202	0.267595	0.283124	0.389474	0.340484	0.635025	0.593892	0.459838	0.644153	0.500147	0.600564	0.384386	0.457309	0.325032	0.44533	0.347356	0.64864	0.0728302	0.0904308	0.0925659	0.0980466	0.0592155	0.129368	0.341595	0.285746	0.369747	0.38247	0.589434	0.457184	0.448779	0.162775	0.402978	0.183003	0.44165	0.138492	0.0432234	0.118894
ENST00000522424	ENSG00000169398	protein_coding	protein_coding	0	0	1.05849	0	0.300164	0.574574	0.550072	0	3.96265	0.516681	9.07908	37.626	0.980689	11.3909	2.0126	0.0296661	0.326741	0.524135	0.087432	0.526467	0.257737	0.494733	0.383893	0.438259	0.319065	0.380805	0.368355	0.4245	0.873006	2.57973	0.276247	1.30828	0.516262	2.56663	2.88663	3.04321	2.91315	2.89405	5.31512	5.64252	0.968205	1.70349	0.187722	1.32583	0.710272	1.82463	0.225713	0.234052	0.184741	0.510809	0.215708	0.301332	0.108891	0.257928	0.169062	0.229384	0.126019	0.522996	3.22051	2.756	1.6031	2.11117	2.74725	2.90462	0	0	0	0.0143788	0	0.0276985	0.00576312	0
ENST00000522425	ENSG00000108515	protein_coding	retained_intron	10.3978	0.912317	13.497	1.89255	6.6855	2.98684	2.85224	29.1678	5.71296	0.802685	10.7495	0.581583	19.1225	1.4694	0.957687	47.5156	3.71383	2.14224	2.43105	1.64303	2.74658	0.662278	1.47012	0.997719	1.03669	0.97458	1.15188	0.482384	8.59709	4.54167	5.37154	3.97148	12.2992	0.395582	1.27369	0.702092	0.782573	0.691167	1.56853	0.144483	12.0624	5.24236	7.02356	4.55232	18.206	0.47022	2.62881	1.33735	1.71743	1.01764	2.61282	0.587556	1.00138	0.493805	0.647882	0.476903	1.7305	1.10007	30.7834	13.8413	14.4407	13.8886	56.1786	0.261979	2.6478	1.13827	4.69469	0.772046	5.11431	1.41262	0.436557	12.9586
ENST00000522426	ENSG00000253538	lncRNA	lncRNA	0	0	0	0	0	0	0	0	0	0	0	0	0	0	0	0	0.262126	0.196519	0.00168746	0.0208034	0.216395	0.184964	0.0419514	0.0268351	0.00690297	0.0224232	0.0308886	0.0240531	0.181553	0.164906	0.00044067	0.00741119	0.1525	0.156773	0.045176	0.0260774	0.00575512	0.0121895	0.0332729	0.0233394	0.264019	0.217501	0.000707728	0.0146693	0.224463	0.209022	0.250891	0.176727	0.00144384	0.0206964	0.204105	0.164466	0.0464085	0.0320459	0.00341012	0.0144203	0.0343304	0.0290955	0.138659	0.0977297	0.00405553	0.0293745	0.10988	0.0902106	0	0	0	0	0	0	0	0
ENST00000522427	ENSG00000176571	protein_coding	protein_coding_CDS_not_defined	0	0	0.0670305	0.204624	0	0	0	0	0	1.40391	0	0	0	0	0	0	0.234452	0.196519	0.00870074	0.0370269	0.1965	0.184964	0.0537983	0.0632206	0.037256	0.0444596	0.0415335	0.0618279	1.21915	0.885132	0.430866	0.540905	1.1017	0.899032	0.0372888	0.0260774	0.000127433	5.90178e-05	0.0279301	0.0233394	0.238805	0.217501	1.75662e-05	0.000825915	0.206004	0.209022	0.223192	0.176727	2.30759e-05	0.0012483	0.184401	0.164466	0.0389558	0.0320459	6.61273e-05	0.000131061	0.0293279	0.0290955	0.320377	0.233262	0.134032	0.161357	0.276984	0.22729	0	0	0	0	0	0	0	0
ENST00000522428	ENSG00000254373	processed_pseudogene	processed_pseudogene	0	0	0.327943	0.674963	0	0	0.28903	0.568806	0	0	0	0	0	0	0	0	0.754954	0.345325	0.216613	0.230726	0.248805	0.189478	0.334088	0.0967148	0.0992317	0.0916794	0.0405425	0.0247308	0.21023	0.174308	0.0145041	0.00746048	0.16805	0.159325	2.66083	0.479999	0.469565	0.473939	0.0426974	0.0239533	0.291119	0.22845	0.0289784	0.0147882	0.246495	0.212236	0.306977	0.188027	0.031589	0.0210126	0.234102	0.16815	0.185887	0.0684674	0.06236	0.0559792	0.0426173	0.0298118	0.688374	0.256871	0.190695	0.202397	0.506105	0.235054	0.448779	0.139522	0	0.754889	0	0	0.0864469	0
ENST00000522430	ENSG00000225259	processed_pseudogene	processed_pseudogene	0.0411274	0.0854461	0.0295129	0	0	0	0.0255739	0	0	0	0	0	0	0	0	0	0.183733	0.20646	0.0693237	0.0210516	0.158092	0.193164	0.023883	0.0291336	0.0556199	0.0241756	0.0182864	0.0257046	0.136238	0.174434	0.0434046	0.00746422	0.118391	0.164148	0.0259227	0.029088	0.0524981	0.0125814	0.0198445	0.0254622	0.191553	0.227968	0.0722591	0.0147857	0.169403	0.217339	0.174744	0.188146	0.0725391	0.0210196	0.147915	0.173152	0.200248	0.310654	0.3236	0.320044	0.185506	0.316405	0.208197	0.261282	0.26133	0.206194	0.182016	0.250922	0	0	0	0	0	0	0	0
ENST00000522431	ENSG00000105483	protein_coding	protein_coding	1.7583	1.19853	0.487646	0.237436	0.596142	0.228413	0	0.695503	0.864285	0.56904	1.44974	0	1.91038	0	0	0	0.91462	0.664206	0.621233	0.813598	0.294467	0.314278	1.33736	0.762641	0.773812	0.762158	2.63704	0.32395	1.66034	1.36769	1.37258	1.35436	0.189076	0.432758	0.0531057	0.0474084	0.0997297	0.0823152	0.0416292	0.0745645	1.16073	0.858794	1.03787	1.12363	0.707388	0.785033	0.262715	0.228291	0.529799	0.492404	0.243208	0.259067	0.172755	0.123416	0.154471	0.137014	0.0504676	0.0558107	0.194778	0.151097	0.287062	0.259083	0.161071	0.151823	0.673168	0.721571	1.94772	0.0228754	0.52998	0	0.172894	0.118894
ENST00000522432	ENSG00000155926	protein_coding	nonsense_mediated_decay	0	0	0	0	0	0	0	0	0	0	0	0	0	0	0	0	0.232089	0.196519	4.08403e-09	3.3159e-08	0.194767	0.184964	0.0338959	0.0268351	6.80221e-06	3.91514e-05	0.0254314	0.0240531	0.162609	0.164906	0.000159269	0.0013833	0.138883	0.156773	0.0366769	0.0260774	7.50443e-08	2.73659e-08	0.0275078	0.0233394	0.23662	0.217501	5.45314e-09	2.88685e-08	0.204373	0.209022	0.220844	0.176727	1.07866e-08	3.6478e-08	0.182696	0.164466	0.0383667	0.0320459	1.23723e-06	5.65916e-06	0.0289244	0.0290955	0.118499	0.0977297	1.79441e-08	4.86157e-08	0.0955889	0.0902106	0	0	0	0	0	0	0	0
ENST00000522433	ENSG00000131773	protein_coding	protein_coding_CDS_not_defined	15.9635	2.15969	10.527	1.57512	10.2103	14.8515	8.6188	5.37197	166.62	8.71698	95.2585	10.7757	155.934	94.163	36.7539	47.4277	92.727	36.7409	32.9805	35.54	91.2072	36.1582	6.33832	3.37295	3.19914	3.32686	5.01159	3.33593	74.897	31.4539	28.0483	30.2475	67.4915	31.7476	12.6692	5.24041	5.01433	5.16861	9.97281	5.25134	98.5912	40.0908	34.6072	38.7078	91.0614	42.5448	61.978	23.8386	20.2971	23.2912	47.3363	22.3318	29.4346	12.917	12.6091	12.8092	26.6681	13.2495	38.8856	16.5401	15.4207	16.1658	40.2513	17.5295	0	0	0	0	0	0	0	0
ENST00000522434	ENSG00000169490	protein_coding	protein_coding_CDS_not_defined	6.33834	15.738	3.32892	13.3264	0.847257	10.8761	4.35966	7.54344	0	0.150753	0	0.626713	0	0	0	0	0.247812	0.196519	0.714183	0.465115	0.206198	0.184964	0.0381576	0.0268879	0.115521	0.0559156	0.0282737	0.024101	0.172593	0.164906	0.515271	0.376158	0.146131	0.156773	0.0413602	0.0265496	0.117823	0.0618151	0.0306005	0.0237314	0.251065	0.217501	0.403463	0.351947	0.215065	0.209022	0.236519	0.176727	0.673412	0.450352	0.193974	0.164466	0.042419	0.0320459	0.138654	0.0719246	0.0316762	0.0290955	0.128842	0.0977297	0.421306	0.239791	0.102994	0.0902106	0	0	0	0	0	0	0	0
ENST00000522435	ENSG00000104728	protein_coding	protein_coding	4.36087	0.722113	0.723881	0.186792	0.164572	1.6231	0.665457	0.206878	0	0	0.625394	0	0.693018	0	0.919624	0	0.243818	0.810671	2.34932	1.13051	0.234134	0.384132	0.0629599	0.277092	0.403757	0.292598	0.026482	0.053967	0.08208	0.26258	1.11524	0.449285	0.112064	0.261639	0.0792595	0.327853	0.421808	0.33281	0.0203164	0.0437445	0.149854	0.402991	1.87017	0.605515	0.389985	0.722503	0.10203	0.301003	1.32799	0.543709	0.0985154	0.21748	0.0711984	0.305972	0.471641	0.314037	0.138833	0.0903945	0.0386313	0.127847	0.294893	0.120813	0.0489073	0.163499	1.20155	0.422247	0.386667	0.575181	0.172244	0.544572	0.417929	0.108986
ENST00000522436	ENSG00000253502	processed_pseudogene	processed_pseudogene	0	0	0	0.156009	0.212331	1.31435	0	0	0	0	0	0	0	0	0	0	0.270499	0.196519	0.00441088	0.0208034	0.222266	0.184964	0.0445235	0.0268351	0.0091036	0.0224232	0.0325863	0.0240531	0.186736	0.164906	0.000742375	0.00741119	0.156124	0.156773	0.0478721	0.0260774	0.00758067	0.0121895	0.035056	0.0233394	0.271507	0.217501	0.00157542	0.0146693	0.229813	0.209022	0.259345	0.176727	0.002724	0.0206964	0.209968	0.164466	0.0488957	0.0320459	0.00458345	0.0144203	0.035957	0.0290955	0.144597	0.0977297	0.00808575	0.0293745	0.113976	0.0902106	0	0	0	0	0	0	0	0
ENST00000522437	ENSG00000256061	protein_coding	nonsense_mediated_decay	0.490692	0.364835	0	0.29275	0	0	0.318304	0.216263	0.826424	2.01314	0	0.43827	0.895766	3.75204	0.382061	5.1023	2.43408	3.58898	4.20377	3.39452	2.8406	3.99894	1.7244	3.30643	3.32439	3.30454	4.233	6.32596	0.154585	0.164906	0.102083	0.0733922	0.132945	0.156773	0.125765	1.62961	1.66145	1.60648	0.0515016	1.54807	0.631628	3.11509	2.95533	2.30159	3.23571	3.47215	7.30078	6.9396	6.47987	6.02765	6.5778	7.50175	0.384262	1.31993	1.32122	1.28861	0.358883	2.48037	0.472166	4.50581	4.70683	4.52444	0.17132	8.79289	0	0.276635	0	0	0	0	0.0864469	0.237788
ENST00000522438	ENSG00000174032	protein_coding	protein_coding	0.250654	0.120193	0	0	0.639938	0.307271	0	0	0	0	0	0	0	0	0	0	0.250639	0.196519	0.0386139	0.275762	0.208228	0.184964	0.0386737	0.0268351	0.0107213	0.0378883	0.0286937	0.0240531	0.174372	0.164906	0.00588957	0.0677003	0.147406	0.156773	0.0417278	0.0260774	0.0112881	0.0370958	0.0309602	0.0233394	0.253638	0.217501	0.0136864	0.148014	0.216946	0.209022	0.239349	0.176727	0.00631353	0.0787065	0.195985	0.164466	0.0431825	0.0320459	0.0176582	0.0516686	0.0321884	0.0290955	0.130749	0.0977297	0.0168029	0.0900441	0.104343	0.0902106	0	0	0	0	0	0	0	0
ENST00000522439	ENSG00000147669	protein_coding	protein_coding	5.4465	3.47033	9.23905	4.64578	6.06123	5.80062	1.71621	11.6834	7.66965	2.5213	1.6665	1.97335	4.43429	2.78604	0.472827	5.96861	0.582516	0.397179	1.83824	2.12673	0.199632	0.189344	0.283374	0.15409	0.27137	0.264214	0.222723	0.135911	1.05815	0.592933	2.10363	2.4908	0.425121	0.359065	0.117193	0.0741662	0.257657	0.258909	0.0998669	0.0728549	0.321624	0.254919	2.14684	2.46441	0.207803	0.210606	1.49008	0.84809	1.95129	2.21671	0.478926	0.388024	0.211478	0.117223	0.258193	0.264719	0.0329597	0.0295724	1.10627	0.601454	1.29987	1.30457	1.26823	0.808773	0.673168	0.139522	0.805955	0	0.26499	1.24643	0.216117	0.237788
ENST00000522440	ENSG00000037749	protein_coding	protein_coding_CDS_not_defined	0.84757	0	0.366715	1.35438	0.29919	0.435872	0.176311	0.115021	0	0.179227	0	0	0	0	0	0	0.419918	0.30351	0.188455	0.315447	0.197121	0.184964	0.0373386	0.0278251	0.0601161	0.0529555	0.0277976	0.0249026	0.16466	0.164906	0.0748228	0.171526	0.140385	0.156773	0.0375109	0.0260774	0.0582322	0.0515243	0.0280831	0.0233394	0.239589	0.217501	0.13391	0.262303	0.206588	0.209022	0.224037	0.176727	0.201836	0.294689	0.185013	0.164466	0.0391692	0.0320459	0.0572886	0.050882	0.0294738	0.0290955	0.120577	0.0977297	0.191127	0.196737	0.097089	0.0902106	0.448779	0	0	0	0	0	0	0
ENST00000522441	ENSG00000135299	protein_coding	protein_coding	0	0	0	0	0	2.19907	0	0	0.00633286	0.156341	0	0.000163258	0.3823	1.94649	0.0278947	0.169512	0.0803731	0.172058	0.104968	0.124842	0.109873	0.23534	0.0131185	0.0582797	0.034288	0.040423	0.0141436	0.053555	0.0798956	0.166901	0.00416682	0.0114963	0.0728706	0.15831	0.0143847	0.0341685	0.019044	0.0196158	0.0113249	0.029334	0.14107	0.326699	0.0359283	0.0862671	0.122393	0.276587	0.187348	0.63073	0.644906	0.643249	0.283054	1.05617	0.0344709	0.435244	0.0264251	0.179674	0.0214924	0.361975	0.0370682	0.0908043	0.109755	0.0985153	0.0490109	0.123824	0.0448779	0.0390329	0	0	0	0.318533	0	0.0396313
ENST00000522442	ENSG00000234284	protein_coding	protein_coding	0	0.358532	0	0	0	0.615082	0	0	0	0.120901	0	0.100125	0	0	0.0244519	0	0.235729	0.196519	0.00640445	0.0322456	0.197434	0.184964	0.0553506	0.0423339	0.0513742	0.0641538	0.0325941	0.035549	0.164933	0.164906	7.92049e-05	0.000338543	0.140585	0.156773	0.0803182	0.0586307	0.0415638	0.0758777	0.0610122	0.0751296	0.239984	0.217501	0.0263681	0.232596	0.206882	0.209022	0.224463	0.176727	0.033621	0.193538	0.185321	0.164466	0.0494132	0.0444181	0.0147046	0.0538154	0.0346346	0.037471	0.120855	0.0977297	0.0116449	0.053569	0.0972894	0.0902106	0	0.0348805	0	0.0343131	0	0	0	0
ENST00000522443	ENSG00000105808	protein_coding	retained_intron	0.810243	0.636965	1.66926	1.0554	1.28254	1.1537	1.41593	2.04242	0	0	0	0	0	0	0	0	0.413713	0.304559	0.132393	0.249996	0.196294	0.184964	0.0683772	0.0482482	0.0324381	0.0507192	0.0257819	0.0240531	0.163939	0.164906	0.067451	0.21817	0.139858	0.156773	0.0741122	0.0474177	0.028361	0.0438818	0.0278795	0.0233394	0.238545	0.217501	0.0597467	0.18023	0.20581	0.209022	0.222913	0.176727	0.213944	0.378416	0.184198	0.164466	0.138359	0.0971239	0.0557175	0.086424	0.0292797	0.0290955	0.125474	0.107891	0.12287	0.183778	0.101673	0.0978683	0.448779	0.0697609	0	0.0686263	0	0	0.172894	0
ENST00000522444	ENSG00000104760	protein_coding	protein_coding	0	0	0	0	0	0	0.0710038	1.74355	0	0	0.0639118	0	0	0	0	0	0.224308	0.282322	0.0542388	0.143223	0.187831	0.252607	0.050028	0.0716249	0.0745057	0.0757627	0.0516867	0.132005	0.131361	0.185174	0.0293843	0.0736808	0.120866	0.183607	0.0572082	0.0723478	0.0863072	0.0858421	0.0512332	0.123943	0.248015	0.302089	0.217701	0.427848	0.401575	0.575267	0.295705	0.359803	0.177377	0.326152	0.219575	0.278738	0.0750326	0.104965	0.0967612	0.109749	0.0527382	0.11967	0.911533	1.24746	1.84382	1.7769	0.136128	0.226192	0.288501	0.0813877	0	0.0499607	0.17666	0.484724	0.100855	1.47729
ENST00000522445	ENSG00000104408	protein_coding	nonsense_mediated_decay	84.3029	45.3774	138.273	72.3516	91.6866	80.8824	66.4305	91.8177	12.1229	16.5828	27.4943	22.2643	12.6617	25.7611	15.6152	20.5663	0.336723	0.88088	3.08876	1.77383	0.245901	0.388516	0.161407	0.722395	0.930217	0.74411	0.045534	0.104201	0.237649	0.709128	3.50521	1.88693	0.174176	0.294934	0.639701	2.26258	2.36455	2.24288	0.11768	0.626611	0.575527	1.33864	2.92576	1.85724	0.24289	0.38779	0.313381	0.64299	2.20996	1.23233	0.275706	0.341995	0.096658	0.45752	0.881981	0.600142	0.239739	4.92842	0.300379	0.942545	1.80053	1.19435	0.129102	0.231814	0.550769	0.317042	0.444765	1.13777	1.22554	0.487372	0.137511	0.610692
ENST00000522446	ENSG00000134013	protein_coding	retained_intron	0.429354	4.59639	0.44083	0.956578	0.429519	0.516021	2.04066	2.37866	0	0.0347978	0	0.014283	0	0	0	0	0.220685	0.196519	0.00550799	0.0620571	0.186328	0.184964	0.0318193	0.0282722	0.0446902	0.0365599	0.0239241	0.0251284	0.155278	0.164906	0.000175643	0.00391538	0.133462	0.156773	0.033995	0.0262616	0.0404862	0.0338444	0.0256265	0.0234752	0.226007	0.217501	0.00132525	0.0180837	0.196377	0.209022	0.209544	0.176727	0.00238788	0.0273033	0.17442	0.164466	0.0356141	0.0320459	0.0409535	0.0422873	0.0270233	0.0290955	0.111259	0.0977297	0.00121228	0.0125319	0.0903139	0.0902106	0	0	0	0	0	0	0	0
ENST00000522447	ENSG00000147592	protein_coding	protein_coding	30.8046	50.1929	22.474	40.2567	20.4055	24.3501	39.6256	30.7403	1.07419	4.30377	0.437796	1.42416	12.2254	1.46308	1.32428	0.510154	2.27273	4.16259	5.18069	4.63005	0.251169	11.2255	1.94454	8.84316	9.03147	8.89096	0.05418	36.4173	1.35411	2.81683	4.01255	3.54097	0.170291	7.40341	2.85586	6.0289	6.17484	6.04934	0.0389422	14.5124	2.33342	5.58721	7.22594	6.4067	0.265007	13.5397	1.49842	4.93768	6.07197	5.39865	0.265448	16.1594	1.81378	7.0055	7.2388	7.04774	0.286183	21.9696	1.23393	2.45995	2.94301	2.65876	0.112816	5.58296	3.36584	2.26723	2.21638	3.56857	3.44487	1.66191	2.24762	1.9023
ENST00000522448	ENSG00000104490	protein_coding	protein_coding	0.147534	0	0	0	0	0	0	0	0.925912	0	0	0.0151553	0.997407	0.159153	0	0.906612	0.313685	0.934946	0.261369	0.647483	0.253128	1.11163	0.0337965	0.0268351	0.00376514	0.0150376	0.0253627	0.0240531	0.162346	0.164906	0.00372647	0.0166997	0.13869	0.156773	0.0418259	0.0332946	0.00735623	0.00931378	0.0317806	0.0305881	0.25292	0.283526	0.0099746	0.0645042	0.218159	0.274671	0.36445	0.994804	0.268218	0.631848	0.293966	1.2574	0.0382651	0.0320459	0.00303829	0.0154849	0.0288547	0.0290955	0.416297	3.51983	0.573132	2.19697	4.02354	4.23238	0	0	0	0	0	0	0	0
ENST00000522449	ENSG00000172167	protein_coding	retained_intron	2.63501	0.873216	3.13655	0.271048	1.72614	3.53369	0.343264	1.44497	0.16455	0	0.804766	0	0	0.149415	0	0.156296	0.305219	0.879588	0.921146	0.957486	0.247364	0.716602	0.135085	0.486355	0.47443	0.480395	0.0932533	0.392236	1.04062	3.50574	3.5317	3.48868	0.965812	3.7373	0.0891353	0.291101	0.28467	0.288435	0.0834601	0.31556	0.280075	0.786527	0.770396	0.909312	0.179173	0.460232	0.628132	1.84024	1.77207	1.80201	0.240208	0.680043	0.0320778	0.105682	0.116907	0.112814	0.0107343	0.0290955	0.438263	1.4378	1.3413	1.38531	0.288703	1.04822	1.34634	0.76737	4.83573	0.343131	1.58994	3.7393	0.259341	2.37788
ENST00000522450	ENSG00000240694	protein_coding	protein_coding_CDS_not_defined	0	0.209149	0.343924	0	0	0.608301	0	0.420158	0	0	0	0.497845	0	0	0	0.0539182	0.386902	0.288115	0.0761428	0.494636	0.328267	0.274811	0.0336325	0.0268351	0.00160029	0.0201856	0.0252493	0.0240531	0.161911	0.164906	0.000586045	0.0356556	0.138371	0.156773	0.0760356	0.0483799	0.0239449	0.0598743	0.0698202	0.0462866	0.235611	0.217501	0.00192571	0.106652	0.203617	0.209022	0.230262	0.188676	0.0349475	0.357605	0.188828	0.173332	0.0380972	0.0320459	0.00260641	0.0305635	0.0287394	0.0290955	0.127578	0.106921	0.0428476	0.181732	0.101121	0.0969779	0	0	0	0	0	0	0	0
ENST00000522451	ENSG00000161013	protein_coding	retained_intron	2.38401	2.69898	1.64352	8.90134	2.097	3.70547	2.86684	2.14919	0	0.0175867	0	0.0707246	0	0	0.0176154	0.437924	0.230999	0.196519	0.381669	0.279509	0.193965	0.184964	0.0336841	0.0272722	0.109331	0.048508	0.0252684	0.0242857	0.161911	0.164906	0.185274	0.177901	0.138371	0.156773	0.0364871	0.0267352	0.122353	0.053396	0.0273475	0.0236772	0.235611	0.217501	0.323269	0.239701	0.203617	0.209022	0.390254	0.279445	0.618991	0.418567	0.181908	0.164466	0.038253	0.0334956	0.140495	0.0647167	0.0287969	0.0299248	0.11836	0.101625	0.340972	0.184578	0.0954873	0.095406	0	0	0	0	0	0.415477	0	0
ENST00000522452	ENSG00000264668	protein_coding	protein_coding	0	1.77089e-09	0.255767	0.274719	0.40447	0	0	1.15326	0	0	0	0	0	0	0	0	0.0950275	0.195648	0.0724578	0.0317347	0.100087	0.184964	0.0125656	0.0269928	0.0204329	0.0067325	0.00994407	0.0241971	0.0700356	0.16389	0.0445148	0.0204184	0.0748601	0.156773	0.0112686	0.0240807	0.0174233	0.00758722	0.0131002	0.0255398	0.129323	0.221777	0.0112458	0.000837989	0.118651	0.213066	0.109223	0.203758	0.0871625	0.0509639	0.11531	0.173262	0.0265515	0.0653197	0.0493657	0.0370998	0.0214337	0.0380607	0.123922	0.140376	0.0280307	0.00414896	0.127114	0.127302	0.224389	0	0.201489	0.0228754	0	0.276985	0.100855	0
ENST00000522453	ENSG00000147677	protein_coding	protein_coding	21.5488	30.0353	50.8849	30.9454	27.5009	19.902	22.8072	27.4635	0.0396683	1.03998	10.6922	0.284994	0.0092966	0.0535426	1.18526	0.128311	0.65064	0.516457	0.989273	1.39178	0.530958	0.503071	0.12884	0.0843219	0.155985	0.13162	0.102904	0.0867451	0.952231	0.687737	1.59837	1.76903	0.816098	0.697738	0.149724	0.0892376	0.180293	0.162929	0.159158	0.0898338	0.251732	0.225546	1.02075	1.34187	0.213177	0.216336	0.520457	0.333612	0.656573	0.850725	0.515154	0.419626	0.13971	0.0954258	0.188104	0.172418	0.130484	0.100975	0.136215	0.11238	0.453473	0.499875	0.104169	0.10061	0	0	0	0	0	0.0764619	0	0
ENST00000522454	ENSG00000253600	processed_pseudogene	processed_pseudogene	0	0	0	0	0	0	0	0	0	0	0	0	0	0	0	0	0.250639	0.196519	0.00187944	0.0208034	0.208228	0.184964	0.0386737	0.0268351	0.00773647	0.0224232	0.0286937	0.0240531	0.174372	0.164906	0.00052869	0.00741119	0.147406	0.156773	0.0417278	0.0260774	0.00609543	0.0121895	0.0309602	0.0233394	0.253638	0.217501	0.000963723	0.0146693	0.216946	0.209022	0.239349	0.176727	0.00186743	0.0206964	0.195985	0.164466	0.0431825	0.0320459	0.00418032	0.0144203	0.0321884	0.0290955	0.130749	0.0977297	0.00458847	0.0293745	0.104343	0.0902106	0	0	0	0	0	0	0	0
ENST00000522455	ENSG00000184672	protein_coding	protein_coding	0	0	0	0	0	0.189449	0	0.747353	0	0	0	0	0	0	0	0	0.588305	1.1834	1.84459	2.17268	0.298397	0.31995	0.0142083	0.0254764	0.0287996	0.0316404	0.0186923	0.0356112	0.136157	0.262086	0.365392	0.586671	0.0956712	0.170142	0.0205995	0.0318333	0.0349878	0.0420497	0.0166363	0.0292262	0.144745	0.224026	0.496297	0.79816	0.147297	0.243672	0.407705	0.799737	1.4023	1.58752	0.191075	0.300814	0.0150458	0.0281263	0.028702	0.0369012	0.0188032	0.0380435	0.329724	0.685644	0.723991	0.818526	0.25598	0.574879	1.67544	0.0116268	0.460546	0	0	1.14058	0.0144078	0.986129
ENST00000522456	ENSG00000105997	protein_coding	protein_coding	0.6106	0.113284	5.67309	1.60654	7.1678	10.4103	2.94911	0	0	0	0.876563	0	0	0	0.170143	0	0.242565	0.196519	0.233606	0.118491	0.202409	0.184964	0.0365226	0.0268351	0.0266335	0.0153254	0.0272341	0.0240531	0.194427	0.225284	0.708267	0.311276	0.157199	0.19485	0.0440658	0.0319906	0.0948142	0.0532089	0.0317534	0.026969	0.246269	0.217501	0.890137	0.406839	0.211539	0.209022	0.231275	0.176727	0.83803	0.424381	0.190228	0.164466	0.151902	0.0986568	0.161948	0.119291	0.108624	0.085229	0.125341	0.0977297	0.0551333	0.0376731	0.100505	0.0902106	0	0	0	0	0	0	0.0864469	0
ENST00000522458	ENSG00000155508	protein_coding	protein_coding	0	0	0	0	0.605834	0.547307	0.448068	0.331217	0	0.0577156	0	0	0	0	0.0820101	0.423354	0.226259	0.196519	0.187734	0.320955	0.190468	0.184964	0.0686286	0.0566775	0.0713541	0.0650897	0.0264087	0.0302606	0.15887	0.164906	0.0698645	0.194905	0.136129	0.156773	0.0475966	0.0491346	0.0887542	0.0713451	0.0451977	0.0560709	0.240404	0.242524	0.171218	0.384252	0.207365	0.233058	0.219753	0.190088	0.275201	0.353547	0.181885	0.176318	0.0432837	0.0505254	0.0846601	0.0743002	0.0318091	0.0442122	0.12195	0.120763	0.206394	0.210934	0.0972404	0.107589	0	0.0697609	0	0	0	0	0	0
ENST00000522459	ENSG00000102878	protein_coding	retained_intron	2.33762	0.857733	1.3136	6.48216	2.41025	0	1.9507	2.89788	0	0	0	0	0	0	0	0	0.268235	0.196519	0.0193193	0.0801747	0.220685	0.184964	0.0438114	0.0268351	0.0194287	0.0290371	0.0321185	0.0240531	0.185339	0.164906	0.00145776	0.0091929	0.155151	0.156773	0.0471266	0.0260774	0.0304348	0.0390845	0.0345652	0.0233394	0.269489	0.217501	0.00588719	0.047339	0.228377	0.209022	0.257055	0.176727	0.0322393	0.110271	0.208387	0.164466	0.048211	0.0320459	0.0170299	0.0325455	0.0355114	0.0290955	0.142977	0.0977297	0.0273328	0.0730155	0.112863	0.0902106	0	0	0	0	0	0	0	0
ENST00000522460	ENSG00000253108	lncRNA	lncRNA	2.20519	0.0599025	0.197821	0.0936348	0.876196	0.0779831	0	2.85231	0	0	0	0	0	0	0	0	0.996873	0.718451	0.504709	0.668781	0.885015	0.716602	0.0336325	0.0268351	0.00738387	0.0224232	0.0252493	0.0240531	0.161911	0.164906	0.00053607	0.00741119	0.138371	0.156773	0.0363975	0.0260774	0.00626039	0.0121895	0.0273146	0.0233394	0.235611	0.217501	0.000911233	0.0146693	0.203617	0.209022	0.219761	0.176727	0.00169551	0.0206964	0.181908	0.164466	0.0380972	0.0320459	0.00383734	0.0144203	0.0287394	0.0290955	0.117798	0.0977297	0.00416903	0.0293745	0.0950813	0.0902106	0	0	0	0	0	0	0	0
ENST00000522461	ENSG00000183137	protein_coding	protein_coding	0	0	3.34901e-06	0.0827986	0.241149	0	0	0	0	0	0.01732	0.144442	0.0209376	0.014032	0.00595351	0.00825652	0.299999	0.31878	0.147555	0.557637	0.252673	0.306892	0.0388544	0.028152	0.0385721	0.0605808	0.0257904	0.0241858	0.162697	0.164906	0.0539574	0.315023	0.138948	0.156773	0.0420622	0.0494683	0.067527	0.108413	0.0304665	0.0456148	0.285384	0.240633	0.114868	0.665559	0.244671	0.230301	0.223671	0.177704	0.176926	0.585837	0.184786	0.165334	0.0389325	0.0322528	0.0386473	0.0835409	0.0293394	0.0292553	0.223537	0.15891	0.115886	0.254594	0.0956528	0.0902106	0	0.0232536	0	0	0	0	0	0.237788
ENST00000522462	ENSG00000137648	protein_coding	retained_intron	0	0	0	0	0	0.0419752	1.58081	0	0	0	0	0	0	0	0	0	0.256206	0.196519	0.0018769	0.00649437	0.212202	0.184964	0.0402284	0.0268351	0.0161571	0.0341253	0.0297392	0.0240531	0.177862	0.164906	2.12232e-06	0.000653142	0.149892	0.156773	0.0433652	0.0260774	0.0088199	0.0225453	0.0320629	0.0233394	0.258684	0.217501	0.0264894	0.162748	0.220615	0.209022	0.244935	0.176727	0.0112517	0.0245034	0.199931	0.164466	0.0447206	0.0320459	0.0259087	0.0588258	0.0332141	0.0290955	0.13455	0.0977297	0.00230003	0.00706309	0.107015	0.0902106	0	0	0	0	0	0	0	0
ENST00000522463	ENSG00000055163	protein_coding	protein_coding	10.7517	0	1.17137	0.33985	3.32436	4.87283	0.64417	1.88485	0	0	0	0	0	0	0	0	0.482544	2.57131	0.360857	1.5117	0.132081	0.373182	0.00907037	0.0369256	0.0017748	0.00880658	0.0105431	0.0499023	0.0791498	0.286928	0.00552467	0.0603004	0.0834063	0.31093	0.0147841	0.0548344	0.00487274	0.0186056	0.0115524	0.0484601	0.320002	1.798	0.0784556	0.781764	0.135028	0.35719	0.318532	1.6381	0.101574	0.728222	0.143709	0.357075	0.0166349	0.07983	0.00541658	0.0274517	0.0129593	0.0608028	0.170433	0.883688	0.255642	0.54533	0.0967994	0.407237	2.93202	0.0254683	0.268652	0.0708049	1.95936	1.56365	0.0850747	0.913407
ENST00000522464	ENSG00000253584	lncRNA	lncRNA	0.113859	0	0.329316	0.041491	0	0.101654	0	0.0468125	0	0	0	0	0	0	0	0	0.338614	0.304806	0.103367	0.139672	0.175917	0.184964	0.130373	0.115431	0.0897786	0.100129	0.0214496	0.0240531	0.146278	0.164906	0.000660942	0.00203893	0.126692	0.156773	0.137754	0.11264	0.0958738	0.0994121	0.0232703	0.0233394	0.212968	0.217501	0.00131598	0.00438171	0.186395	0.209022	0.195897	0.176727	0.00206224	0.00614272	0.164266	0.164466	0.0904061	0.0870571	0.0427193	0.0548695	0.0763985	0.085229	1.11922	0.950523	0.754072	0.796653	1.04575	0.981917	0.448779	0.209283	0	0.205879	0	0	0	0
ENST00000522465	ENSG00000253247	IG_V_pseudogene	IG_V_pseudogene	0	0	0	0	0	0	0	0	0	0	0	0	0	0	0	0	0.282201	0.196519	0.00181627	0.0208034	0.230352	0.184964	0.0484222	0.0268351	0.00745228	0.0224232	0.0351179	0.0240531	0.193907	0.164906	0.000589508	0.00741119	0.161065	0.156773	0.0519419	0.0260774	0.00641075	0.0121895	0.0377052	0.0233394	0.281861	0.217501	0.000960427	0.0146693	0.237108	0.209022	0.271223	0.176727	0.00178406	0.0206964	0.218084	0.164466	0.0525912	0.0320459	0.00401174	0.0144203	0.0383337	0.0290955	0.153164	0.0977297	0.00454199	0.0293745	0.119792	0.0902106	0	0	0	0	0	0	0	0
ENST00000522466	ENSG00000113721	protein_coding	retained_intron	0	0	0	0	0	0	0	0	0	0	0	0	0	0	0	0	0.282435	0.196519	1.11101e-06	2.0931e-05	0.230513	0.184964	0.0485044	0.0268351	0.0149198	0.0386414	0.0351707	0.0240531	0.19405	0.164906	5.01248e-07	7.80679e-06	0.161163	0.156773	0.0520274	0.0260774	4.80351e-05	4.62693e-06	0.0377604	0.0233394	0.282067	0.217501	1.98487e-06	1.95034e-05	0.237252	0.209022	0.271461	0.176727	1.10739e-06	2.12216e-05	0.218245	0.164466	0.0526681	0.0320459	3.65367e-06	1.0629e-05	0.0383827	0.0290955	0.153339	0.0977297	1.98607e-06	3.36831e-05	0.11991	0.0902106	0	0	0	0	0	0	0	0
ENST00000522467	ENSG00000079102	protein_coding	protein_coding	0	0	0	0	0	0	0	0	0	0	0	0	0	0	0	1.14674	0.217396	0.196519	1.29152e-08	1.74826e-07	0.183872	0.184964	0.0304855	0.0268351	3.21849e-05	0.00038111	0.0230572	0.0240531	0.15315	0.164906	1.07094e-08	3.98254e-08	0.131873	0.156773	0.033054	0.0260774	9.68143e-05	7.43254e-05	0.0249842	0.0233394	0.222925	0.217501	1.34338e-07	1.18137e-06	0.194034	0.209022	0.233622	0.18026	0.128019	0.238802	0.181327	0.167409	0.0348467	0.0320459	0.000364811	0.00103148	0.0264887	0.0290955	0.092201	0.0782681	0.180918	0.184489	0.0910328	0.0938286	0	0	0	0	0	0.138492	0	0.0125151
ENST00000522468	ENSG00000147421	protein_coding	nonsense_mediated_decay	25.2062	4.42801	13.9006	22.2182	13.0047	22.0871	6.88082	20.322	4.75826	1.83015	2.77038	7.54011	4.42072	8.02394	1.99027	5.48806	5.92562	4.80575	4.99243	4.1725	4.62932	4.17731	1.83114	1.64618	1.67261	1.613	1.12252	1.13256	2.01767	1.83838	2.13514	1.46842	2.19164	2.22688	4.7276	3.87072	3.9101	3.84588	3.80607	3.46841	3.86783	3.23169	4.03803	2.68287	3.02543	2.87471	8.8416	6.80667	7.09057	6.3295	8.55782	7.22304	2.07799	1.89257	1.91099	1.82735	1.9879	2.05094	4.1665	3.49885	3.6396	3.33133	4.05352	3.75003	4.93657	2.02307	1.20893	3.77445	3.17988	5.4012	1.55604	2.85345
ENST00000522469	ENSG00000086589	protein_coding	retained_intron	4.54178	2.44298	3.12264	7.4728	6.59213	4.94707	4.10385	3.31954	0.561534	0.467958	0	0.645094	0.60865	0	0.0865335	0	1.24123	1.30197	0.785187	1.29908	0.845734	1.08574	0.722527	0.817355	0.76468	0.811208	0.729139	1.00712	0.420221	0.460958	0.2753	0.589321	0.12952	0.166598	0.668884	0.689327	0.661641	0.701868	0.797861	0.978524	0.83361	0.872191	0.611719	1.18841	0.458563	0.575006	0.66506	0.663975	0.609515	0.916605	0.175695	0.199748	0.595078	0.680049	0.637846	0.692069	0.249118	0.359381	0.298562	0.34595	0.323423	0.458379	0.0927951	0.123677	1.27154	0.592968	0.940281	0.389302	1.05996	1.10794	0.821389	0.475576
ENST00000522470	ENSG00000167904	protein_coding	nonsense_mediated_decay	0.129582	0.0463406	0.0463391	0.19034	0.130137	0.0584681	0.0407202	0	0.764954	0	0	0	0	0	0	0	0.481984	0.428748	0.364727	0.672497	0.419788	0.417191	0.0567033	0.0468473	0.0461392	0.0630602	0.0224494	0.0240531	0.150598	0.164906	0.0761693	0.327135	0.129957	0.156773	0.167391	0.127721	0.131983	0.166458	0.148387	0.128468	0.219228	0.217501	0.137204	0.535758	0.191209	0.209022	0.367666	0.278012	0.265186	0.532115	0.178269	0.166901	0.0339435	0.0320459	0.0442738	0.0716243	0.025857	0.0290955	0.106779	0.0977297	0.131041	0.232276	0.0870133	0.0902106	0	0.0697609	0	0	0	0.415477	0	0
ENST00000522471	ENSG00000254290	lncRNA	lncRNA	0	0	0	0	0	0	0	0.350374	0	0	0	0	0	0	0	0	0.260611	0.196519	0.000474495	0.00601804	0.215326	0.184964	0.0415033	0.0268351	0.00347207	0.0154528	0.0305906	0.0240531	0.180611	0.164906	0.000133368	0.00203893	0.151836	0.156773	0.0447054	0.0260774	0.00273039	0.00382324	0.0329594	0.0233394	0.262656	0.217501	0.0150575	0.0999134	0.223483	0.209022	0.249365	0.176727	0.0180332	0.0880744	0.203039	0.164466	0.0459711	0.0320459	0.00136951	0.0059905	0.0340421	0.0290955	0.1376	0.0977297	0.00130266	0.0105119	0.109144	0.0902106	0	0	0	0	0	0	0	0
ENST00000522472	ENSG00000197226	protein_coding	protein_coding	0	0	0.167183	0	0	0	0.244075	0.298767	0.831372	2.61144	0	3.08615	2.70339	0.754901	1.5374	0.394835	0.220088	0.196519	0.0174178	0.28768	0.185883	0.184964	0.0315805	0.0276165	0.0183476	0.0615402	0.0236732	0.0245751	0.154892	0.164906	0.00961133	0.25339	0.133174	0.156773	0.0359518	0.0295813	0.0233793	0.0764025	0.0263178	0.0256518	0.225448	0.217501	0.0117188	0.339056	0.195953	0.209022	0.208954	0.176727	0.0202909	0.321838	0.173985	0.164466	0.035474	0.0320459	0.0212334	0.0806349	0.0269258	0.0290955	0.110885	0.0977297	0.0186147	0.158091	0.09004	0.0902106	0	0	0	0	0	0	0	0
ENST00000522473	ENSG00000254292	IG_V_pseudogene	IG_V_pseudogene	0	0	0	0	0	0	0	0	0	0	0	0	0	0	0	0	0.269052	0.196519	0.00151828	0.0208034	0.221256	0.184964	0.044067	0.0268351	0.0069477	0.0224232	0.0322866	0.0240531	0.185844	0.164906	0.000507422	0.00741119	0.155503	0.156773	0.0473942	0.0260774	0.00587272	0.0121895	0.0347416	0.0233394	0.270218	0.217501	0.00085115	0.0146693	0.228896	0.209022	0.257881	0.176727	0.00158694	0.0206964	0.208958	0.164466	0.0484571	0.0320459	0.00365015	0.0144203	0.0356717	0.0290955	0.14356	0.0977297	0.00383024	0.0293745	0.113265	0.0902106	0	0	0	0	0	0	0	0
ENST00000522474	ENSG00000147526	protein_coding	protein_coding_CDS_not_defined	0	0	0	0	0	0	0	0	0	0	0	0	0	0	0	0	0.224988	0.196519	0.293953	0.343689	0.189526	0.184964	0.0322104	0.0268351	0.0609504	0.0587265	0.0242628	0.0240531	0.158053	0.164906	0.120504	0.195781	0.135524	0.156773	0.0348882	0.0260774	0.0983596	0.0794847	0.0262667	0.0233394	0.230025	0.217501	0.149418	0.22938	0.199418	0.209022	0.213801	0.176727	0.16468	0.236593	0.177552	0.164466	0.0366356	0.0320459	0.060803	0.0650692	0.0277318	0.0290955	0.113966	0.0977297	0.309546	0.251701	0.0922951	0.0902106	0	0	0	0	0	0	0	0
ENST00000522476	ENSG00000104419	protein_coding	protein_coding	0.138613	0	2.16098	0.222672	0	1.00318	0	0.123078	0.398975	0.044983	0	0.16443	0.0269467	0.103403	0	0.0112356	0.185803	0.248476	0.0436088	0.18901	0.179722	0.240602	0.0170056	0.0285041	0.0165858	0.0238756	0.0280393	0.0435958	0.144835	0.216942	0.0878309	0.220296	0.227578	0.191062	0.0290812	0.0444537	0.053089	0.0486344	0.033989	0.0538258	0.192253	0.23516	0.00705324	0.0525587	0.186142	0.229391	0.17215	0.246127	0.02675	0.118991	0.240134	0.22502	0.0203763	0.0282765	0.020507	0.0229022	0.0222089	0.0296271	0.064211	0.0895572	0.0482863	0.0912855	0.0974051	0.132826	0.239349	0.0139522	0.248503	0.0499447	0	0	0.0198107	0.0264209
ENST00000522477	ENSG00000189376	protein_coding	protein_coding_CDS_not_defined	1.04727	0.75126	1.8622	1.16867	0.711955	1.66653	0.155505	0.671911	0	0.362534	0.921957	0.449874	0	1.02703	0.217876	0	0.452791	0.306905	0.463675	0.651189	0.203765	0.184964	0.205504	0.118258	0.134774	0.145449	0.196976	0.131325	0.908254	0.594425	0.93247	1.145	0.37887	0.353525	0.223165	0.117463	0.167436	0.166291	0.108893	0.0717607	0.482332	0.349736	0.532834	0.785536	0.212802	0.209022	1.59239	0.8502	1.14904	1.27058	0.992243	0.668269	0.0417553	0.0321477	0.0793781	0.0901937	0.031235	0.0291862	0.126585	0.0977297	0.352426	0.390921	0.101391	0.0902106	0.448779	0.0697609	0.805955	0.137253	0.52998	0.830955	0	0
ENST00000522479	ENSG00000250571	protein_coding	protein_coding_CDS_not_defined	0	0	0	0.117284	0	0	0.318777	0	0	0	0	0	0	0	0	0	0.253207	0.196519	0.00229807	0.019615	0.210065	0.184964	0.0393833	0.0268351	0.0275077	0.0425646	0.0291719	0.0240531	0.175984	0.164906	0.0163787	0.145942	0.148557	0.156773	0.0424755	0.0260774	0.0334143	0.0519031	0.0314648	0.0233394	0.255969	0.217501	0.0354469	0.297166	0.218644	0.209022	0.241924	0.176727	0.0226338	0.183918	0.197808	0.164466	0.0438862	0.0320459	0.0180368	0.0423635	0.0326588	0.0290955	0.132494	0.0977297	0.0859696	0.195938	0.105573	0.0902106	0	0	0	0	0	0	0	0
ENST00000522480	ENSG00000180747	transcribed_unprocessed_pseudogene	transcribed_unprocessed_pseudogene	2.98763	3.1144	1.26356	5.17527	1.50825	3.99229	3.04025	0.580308	0	0	0	0	0	0	0	0	0.107866	0.327021	0.278056	0.218715	0.0997376	0.228533	0.0449444	0.237491	0.247483	0.228651	0.0173347	0.128827	0.0926861	0.362006	0.343042	0.232562	0.141952	0.937448	0.0504757	0.340706	0.354489	0.323576	0.0445073	3.84191	0.184755	0.618792	0.635215	0.501773	0.171661	0.329992	0.281916	0.998074	0.999428	0.925716	0.177265	0.391415	0.0596329	0.281355	0.291161	0.271197	0.292664	2.034	0.0468818	0.145023	0.12981	0.0974594	0.0664446	0.15823	0.529177	0.293172	0.363589	0.264837	1.06459	1.51187	0.228017	0.15541
ENST00000522481	ENSG00000253896	lncRNA	lncRNA	0	0	0	0	0	0	0	0.0545219	0	0	0	0	0	0	0	0	0.192686	0.196519	0.000615869	0.00601804	0.165095	0.184964	0.0807752	0.0848363	0.0529045	0.0709662	0.0303013	0.0407011	0.136971	0.164906	0.000205139	0.00203893	0.119562	0.156773	0.0275696	0.0260774	0.0031661	0.00382324	0.0210893	0.0233394	0.199477	0.217501	0.000360544	0.00438171	0.175885	0.209022	0.182031	0.176727	0.000557242	0.00614272	0.153772	0.164466	0.029414	0.0320459	0.00169585	0.0059905	0.0226476	0.0290955	0.0943037	0.0977297	0.00148237	0.0105119	0.0776756	0.0902106	0	0.139522	0	0	0	0	0	0
ENST00000522482	ENSG00000221914	protein_coding	protein_coding_CDS_not_defined	2.10088	0.913104	0.826842	1.59556	0.262571	0.83	0.357712	0.627978	0.0549572	0.0174296	0	0.0035792	0.0229913	0	0.000445738	0	0.421929	0.222213	0.11497	0.563887	0.282136	0.201261	0.054378	0.0315571	0.0700015	0.091791	0.0388476	0.0274341	0.7137	0.381766	0.155069	0.65354	0.52737	0.37173	0.263136	0.116196	0.130371	0.160199	0.394294	0.153744	1.7077	0.865991	0.209498	1.06349	1.78523	0.877639	0.942	0.437683	0.27919	0.869528	0.728084	0.4234	0.218854	0.101099	0.0990378	0.161056	0.178626	0.0979264	0.169112	0.115976	0.151856	0.340854	0.13054	0.10421	0	0	0	0.0390475	0	0	0	0
ENST00000522483	ENSG00000161277	protein_coding	nonsense_mediated_decay	1.30704	0.0947899	0.410906	0.461521	1.92707	0.89461	0.248015	0.949641	1.01491	0.257022	0.00584643	0.231756	1.14005	1.40722	0.154663	0.0121656	0.983218	1.26209	1.30097	1.30537	0.219615	0.337331	0.0441327	0.0940856	0.118558	0.0866778	0.030124	0.0723345	0.152523	0.206625	0.224993	0.2627	0.133661	0.197181	0.0387293	0.0497732	0.124201	0.0961401	0.0289391	0.0437364	0.462743	0.630306	1.00233	0.86541	0.214295	0.332493	0.251376	0.324578	0.83414	0.689242	0.215318	0.318113	0.0359238	0.0486493	0.0848046	0.0653245	0.0286086	0.0480084	0.199282	0.568732	0.756892	0.700705	0.168539	1.32244	1.57073	0	0	0	0.79497	0	0	0
ENST00000522484	ENSG00000164930	protein_coding	nonsense_mediated_decay	1.5679	1.47046	1.7883	4.09333	1.87392	2.07521	0.285043	5.16371	0	0	0.734644	0	0	0	0	0	1.04244	3.44906	4.44033	3.5387	0.244257	0.426983	1.62641	6.34782	6.4168	6.34158	0.166654	2.73636	0.909689	3.305	4.18531	3.27366	1.60367	7.5949	2.96522	10.6334	10.7291	10.6471	0.315467	1.7293	1.96768	6.42915	8.37641	6.59482	0.318959	0.634995	1.3378	4.3237	5.10901	4.37214	0.853242	10.048	0.763734	2.97485	3.08993	2.98238	0.0376687	0.0854979	2.63141	9.4092	9.92865	9.41682	0.144632	0.309899	4.71218	8.03357	4.52678	12.6636	8.58568	4.30711	3.84976	10.8352
ENST00000522485	ENSG00000254175	IG_V_pseudogene	IG_V_pseudogene	0	0	0	0	0	0	0	0	0	0	0	0	0	0	0	0	0.26386	0.196519	0.00137556	0.0208034	0.217617	0.184964	0.0424705	0.0268351	0.00620289	0.0224232	0.031233	0.0240531	0.18263	0.164906	0.000348395	0.00741119	0.153256	0.156773	0.0457209	0.0260774	0.0052335	0.0121895	0.0336351	0.0233394	0.265575	0.217501	0.000553002	0.0146693	0.22558	0.209022	0.252639	0.176727	0.00117079	0.0206964	0.205323	0.164466	0.0469136	0.0320459	0.00300384	0.0144203	0.0346625	0.0290955	0.139876	0.0977297	0.00338419	0.0293745	0.110724	0.0902106	0	0	0	0	0	0	0	0
ENST00000522486	ENSG00000253802	lncRNA	lncRNA	0	0	0	0	0	0	0	0.143772	0	0.140993	0	0	0	0	0	0	0.242256	0.196519	7.90846e-05	0.000420959	0.202186	0.184964	0.070462	0.0710296	0.0584702	0.0658395	0.0579612	0.0695526	0.169081	0.164906	3.70449e-05	0.000144588	0.1436	0.156773	0.0393729	0.0260774	0.0138034	0.0165201	0.0293601	0.0233394	0.245986	0.217501	7.20894e-05	0.00034222	0.211331	0.209022	0.230967	0.176727	0.000100146	0.000430163	0.190007	0.164466	0.0409505	0.0320459	0.0155443	0.0218191	0.0306855	0.0290955	0.125137	0.0977297	0.000223752	0.0007685	0.100359	0.0902106	0	0	0	0	0	0	0	0
ENST00000522488	ENSG00000145934	protein_coding	retained_intron	0	0	0	0	0.120013	2.32704	0	0	0	0	0	0	0	0	0	0	0.236591	0.196519	0.261376	0.516339	0.198064	0.184964	0.0350034	0.0268351	0.0453359	0.0563734	0.0261942	0.0240531	0.165482	0.164906	9.06828e-07	2.42034e-06	0.140985	0.156773	0.0378503	0.0260774	0.00250253	0.00768093	0.0283166	0.0233394	0.240779	0.217501	0.00263296	0.0408447	0.207474	0.209022	0.225321	0.176727	0.0777376	0.227283	0.185941	0.164466	0.039495	0.0320459	0.00460652	0.0148352	0.0296962	0.0290955	0.121417	0.0977297	0.000103533	0.00130598	0.0976933	0.0902106	0	0	0	0	0	0	0	0
ENST00000522490	ENSG00000183137	protein_coding	protein_coding	2.42978	0.477151	2.18775	0.25478	1.98859	1.26903	0.500224	0.943186	0.644369	0.165227	0	0.168638	0	0	0	0	0.491209	0.434333	0.581822	0.607297	0.315837	0.27948	0.0554167	0.0542571	0.164625	0.131437	0.0399203	0.0401482	0.294865	0.286787	0.401695	0.370573	0.155369	0.180115	0.159224	0.100507	0.167878	0.139736	0.416033	0.171924	0.824519	0.574436	0.84401	0.819651	0.229915	0.227865	0.235275	0.202187	0.640948	0.549677	0.217852	0.208081	0.0330753	0.0267264	0.0818377	0.0651489	0.0346761	0.0320392	0.231625	0.185134	0.303924	0.281446	0.124272	0.113279	0.498643	0	0.447753	0.00686263	1.05996	0.0923283	0.00864469	0.252649
ENST00000522491	ENSG00000070614	protein_coding	protein_coding	1.05963	3.2442	0.573457	1.68572	3.84256	3.346	1.95205	2.07551	0	0	0	0	0	0	0	0	0.208058	0.196519	0.212566	0.267156	0.176841	0.184964	0.155904	0.144782	0.160539	0.146202	0.0216315	0.0240531	0.242714	0.251614	0.127603	0.187016	0.127297	0.156773	0.0901695	0.0761907	0.0975902	0.0806501	0.0738193	0.0711064	0.351932	0.336437	0.240343	0.3392	0.187287	0.209022	0.31548	0.272505	0.397278	0.357936	0.165165	0.164466	0.0327268	0.0320459	0.0999811	0.066845	0.0250017	0.0290955	0.190253	0.159406	0.182016	0.17344	0.0950302	0.0919238	0	0.279044	0.402978	0.0686263	0.52998	0.415477	0	0.237788
ENST00000522492	ENSG00000157510	protein_coding	protein_coding_CDS_not_defined	0	0	0	0.108467	0	0.0262213	0.150919	0.734056	0	0.081747	0	0	0	0	0	0	0.198976	0.196519	0.0081142	0.0349489	0.169928	0.184964	0.0299451	0.0320222	0.030506	0.0592418	0.0223243	0.0274968	0.141121	0.164906	0.0072622	0.083989	0.122758	0.156773	0.028901	0.0260774	0.0289389	0.0538618	0.0220431	0.0233394	0.205494	0.217501	0.0228866	0.259276	0.180595	0.209022	0.188184	0.176727	0.0196801	0.0981236	0.158451	0.164466	0.0310039	0.032533	0.0517503	0.0803873	0.0235974	0.0290955	0.098018	0.0977297	0.161313	0.331041	0.0804782	0.0902106	0	0	0	0	0	0	0.0288156	0
ENST00000522493	ENSG00000104756	protein_coding	protein_coding_CDS_not_defined	7.79059	3.19668	1.87873	5.32285	1.83774	2.93448	1.60908	2.71592	0	0.000537371	0	0.627655	0	0.980956	0	0.993292	0.238489	0.196519	0.706146	0.47442	0.199448	0.184964	0.0369755	0.0283732	0.0712614	0.0501522	0.0273247	0.0250964	0.199337	0.272072	0.457944	0.289213	0.163287	0.244269	0.040135	0.0288516	0.083058	0.0584327	0.0297026	0.0252865	0.242526	0.217501	0.532545	0.393289	0.208771	0.209022	0.25117	0.250574	0.715786	0.475539	0.204343	0.224937	0.0399779	0.0320459	0.087227	0.0569991	0.0300253	0.0290955	0.131802	0.105184	0.366367	0.230705	0.104355	0.0956429	0	0	0	0	0	0	0	0
ENST00000522494	ENSG00000254205	lncRNA	lncRNA	2.55499	0	0.275467	0	0.192887	0.170483	0.361103	0	0	0	0	0	0	0	0	0	1.39814	0.718451	0.553667	0.668781	1.22003	0.716602	0.0434351	0.0268351	0.0112455	0.0224232	0.0318706	0.0240531	0.184589	0.164906	0.00171484	0.00741119	0.154628	0.156773	0.114907	0.050734	0.0340473	0.0419959	0.0343049	0.0233394	0.268405	0.217501	0.00292965	0.0146693	0.227604	0.209022	0.25583	0.176727	0.0046281	0.0206964	0.207539	0.164466	0.047848	0.0320459	0.0070658	0.0144203	0.0352744	0.0290955	0.142113	0.0977297	0.00888642	0.0293745	0.112269	0.0902106	0	0	0	0.0686263	0	0	0	0
ENST00000522495	ENSG00000131203	protein_coding	protein_coding	0	0	0	20.7673	0	0	0	0	0.00032496	0.0212897	0	1.78063	0	0.00796688	0	0	0.12832	0.2068	0.0850697	0.0573775	0.133125	0.228766	0.0427977	0.16057	0.111999	0.0994542	0.0156298	0.133788	0.10648	0.164906	0.0132107	0.00954436	0.0953066	0.156773	5.3941	14.1274	14.0397	14.0466	0.0409649	17.9205	0.155214	0.217501	0.00583689	0.00653465	0.140151	0.209022	0.144531	0.232955	0.0400743	0.0358883	0.12332	0.206692	0.0289828	0.0500846	0.0348589	0.0204308	0.016291	0.0290955	0.0689697	0.0977297	0.0255909	0.0156085	0.0580614	0.0902106	0.112195	0.127895	0	10.3592	0	0	0.0864469	0
ENST00000522496	ENSG00000254256	processed_pseudogene	processed_pseudogene	0.797758	0	0	0	0	0.178323	0	0	0	0	0	0	0	0	0	0	0.199067	0.196519	0.00357724	0.0208034	0.169997	0.184964	0.0266109	0.0268351	0.00948687	0.0224232	0.020314	0.0240531	0.141181	0.164906	0.000943612	0.00741119	0.122804	0.156773	0.0289206	0.0260774	0.00814225	0.0121895	0.0220572	0.0233394	0.205581	0.217501	0.00208187	0.0146693	0.180663	0.209022	0.188274	0.176727	0.00362616	0.0206964	0.158519	0.164466	0.0307639	0.0320459	0.00539973	0.0144203	0.0236113	0.0290955	0.0980723	0.0977297	0.00684338	0.0293745	0.080519	0.0902106	0	0	0	0	0	0	0	0
ENST00000522497	ENSG00000168802	protein_coding	protein_coding_CDS_not_defined	2.09043	2.38656	1.99923	3.96656	4.38642	3.1385	1.95481	1.35975	0	0	0	0	0	0	0	0	0.223827	0.225683	0.240747	0.568478	0.192745	0.210764	0.0306643	0.0293177	0.0820787	0.0894875	0.0241191	0.0253396	0.144818	0.173488	0.0915006	0.305364	0.125678	0.159568	0.0719616	0.0622648	0.0847781	0.100372	0.0277159	0.0259109	0.227951	0.254736	0.132699	0.274141	0.203168	0.243854	0.196378	0.188115	0.134804	0.359142	0.167268	0.174839	0.0602837	0.0596064	0.0804004	0.102785	0.0299848	0.0317492	0.110663	0.104371	0.167224	0.293455	0.0872794	0.0924406	0	0	0	0.0915017	0	0	0.0864469	0
ENST00000522498	ENSG00000253115	lncRNA	lncRNA	0	0	0	0.316356	0	0	0.0896158	0	0	0	0	0	0	0	0	0	0.255848	0.196519	0.00371799	0.0208034	0.211948	0.184964	0.0401266	0.0268351	0.0109452	0.0224232	0.029671	0.0240531	0.177639	0.164906	0.00154907	0.00741119	0.149733	0.156773	0.043258	0.0260774	0.0106405	0.0121895	0.031991	0.0233394	0.258361	0.217501	0.00233834	0.0146693	0.22038	0.209022	0.244575	0.176727	0.00337844	0.0206964	0.199678	0.164466	0.0446203	0.0320459	0.00667949	0.0144203	0.0331475	0.0290955	0.134303	0.0977297	0.00828807	0.0293745	0.106842	0.0902106	0	0	0	0	0	0	0	0
ENST00000522499	ENSG00000198010	protein_coding	protein_coding	0	0	0	0	3.75437	0.069107	0	0	0	0	0	0	0	0	0	0	0.224736	0.196519	1.71894e-06	7.52283e-06	0.189339	0.184964	0.0321519	0.0268351	0.000837842	0.00265966	0.024222	0.0240531	0.15789	0.164906	9.5972e-07	2.9609e-06	0.135403	0.156773	0.034826	0.0260774	6.53409e-06	2.76491e-07	0.0262235	0.0233394	2.1139	1.5146	0.329162	0.726174	1.94891	1.57022	0.213551	0.176727	1.35887e-06	7.3944e-06	0.177369	0.164466	0.0365753	0.0320459	0.00128845	0.00371259	0.02769	0.0290955	0.113807	0.0977297	0.00425337	0.00724102	0.0921788	0.0902106	0	0	0	0	0	0	0	0
ENST00000522500	ENSG00000146090	protein_coding	protein_coding	0	0.130358	0	0	0	0	0	0	0	0	0	0	0	0	0	0	0.134491	0.196519	9.29244e-05	0.000349476	0.11872	0.184964	0.0463819	0.100895	0.132612	0.109162	0.0870498	0.109411	0.0975971	0.164906	3.11323e-05	0.000106017	0.0879889	0.156773	0.0168992	0.0260774	0.000690741	4.36321e-05	0.0132496	0.0233394	0.142303	0.217501	0.000120804	0.0001561	0.129376	0.209022	0.12578	0.176727	7.17055e-05	0.000356369	0.109446	0.164466	0.0184793	0.0320459	0.000378216	0.000343529	0.0146151	0.0290955	0.0621535	0.0977297	0.000129269	0.000638941	0.0526367	0.0902106	0	0.0685982	0	0	0	0	0	0
ENST00000522501	ENSG00000006837	protein_coding	protein_coding_CDS_not_defined	0.868455	0.832662	0.84602	1.57746	0.37574	3.31071	0.298615	3.43309	0	0.164819	3.14362	2.04526	0	0	0.594317	0.610532	0.254254	0.196519	0.0146218	0.121801	0.210812	0.184964	0.142235	0.138318	0.115517	0.170356	0.16808	0.219672	0.23365	0.967275	0.11503	1.10448	0.170875	0.521844	0.402121	0.955362	0.859675	0.987562	1.27301	1.71582	0.287236	0.216396	0.0473108	0.392265	0.219334	0.209022	0.897791	0.575652	0.180627	0.677294	0.250682	0.320191	0.627269	0.472234	0.369613	0.480586	0.689258	0.670581	0.354485	0.214132	0.0833586	0.23841	0.11112	0.105812	0	0.0174402	0	0.0571886	0.132495	0.657839	0.136874	0.297235
ENST00000522502	ENSG00000120885	protein_coding	retained_intron	0	0.820044	0.278355	5.77473	0.46094	0	0	2.14475e-07	0	0	0	0	0	0	0	0	0.229922	0.196519	0.0110355	0.0595728	0.193173	0.184964	0.033374	0.0268351	0.0587106	0.0527279	0.0250705	0.0240531	0.161222	0.164906	0.161565	0.294159	0.137864	0.156773	0.036469	0.02637	0.107761	0.0877273	0.0280557	0.0236891	0.301607	0.223579	0.0312732	0.078493	0.252517	0.214782	0.218693	0.176727	0.0993781	0.19062	0.18113	0.164466	0.0378325	0.0320459	0.0424977	0.0487697	0.0285574	0.0290955	0.117108	0.0977297	0.14717	0.16927	0.0945808	0.0902106	0	0	0	0	0	0	0	0
ENST00000522504	ENSG00000167632	protein_coding	protein_coding_CDS_not_defined	0	0	0	0.0888793	0	0.297658	0	0.257894	0	0	0	0	0	0	0	0.00555263	0.220445	0.196519	0.0279873	0.223577	0.186149	0.184964	0.0311692	0.0268351	0.0127203	0.0282057	0.0235362	0.0240531	0.155123	0.164906	0.00404574	0.0894466	0.133346	0.156773	0.0337814	0.0260774	0.0188977	0.0339483	0.0254941	0.0233394	0.225783	0.217501	0.0155456	0.245384	0.196207	0.209022	0.209307	0.176727	0.0576921	0.291086	0.174246	0.164466	0.0416067	0.0366333	0.00678409	0.0306947	0.0298186	0.0317524	0.118324	0.10102	0.119346	0.229678	0.093587	0.0916407	0	0	0	0	0	0	0	0
ENST00000522505	ENSG00000254053	IG_V_pseudogene	IG_V_pseudogene	0	0	0	0	0	0	0	0	0	0	0	0	0	0	0	0	0.290495	0.196519	0.00166222	0.0208034	0.235999	0.184964	0.0514359	0.0268351	0.00718611	0.0224232	0.0370401	0.0240531	0.198937	0.164906	0.00055754	0.00741119	0.16448	0.156773	0.0550734	0.0260774	0.00609811	0.0121895	0.0397087	0.0233394	0.289119	0.217501	0.000923082	0.0146693	0.242149	0.209022	0.279687	0.176727	0.00170372	0.0206964	0.223779	0.164466	0.055386	0.0320459	0.00382319	0.0144203	0.0400988	0.0290955	0.159441	0.0977297	0.00411806	0.0293745	0.123982	0.0902106	0	0	0	0	0	0	0	0
ENST00000522506	ENSG00000197140	protein_coding	protein_coding	0	0	0	0.313821	0	0	0	0	0	0	0	0	0	0	0	0	0.234593	0.196519	0.120231	0.542819	0.196603	0.184964	0.034508	0.0268351	0.0340122	0.0457964	0.0258535	0.0240531	0.164208	0.164906	0.141711	0.482166	0.140055	0.156773	0.0373255	0.0260774	0.0612155	0.0760569	0.0279554	0.0233394	0.238935	0.217501	0.0946417	0.342822	0.206101	0.209022	0.223333	0.176727	0.0694886	0.412062	0.184502	0.164466	0.0410339	0.0322883	0.0562686	0.0772389	0.0307918	0.029306	0.120118	0.0977297	0.0584633	0.193626	0.0967576	0.0902106	0	0	0	0	0	0	0	0
ENST00000522507	ENSG00000072803	protein_coding	protein_coding_CDS_not_defined	0.566851	0.365806	0	0.19812	0	0.959766	0.16985	0.899932	5.44467	0.697357	0	6.85763	0	8.23977	0.562714	0.861927	0.815925	0.498973	0.276517	0.733846	0.679048	0.480272	0.947569	0.416043	0.379681	0.438342	0.655425	0.375933	0.967191	0.560185	0.210198	0.642361	0.167142	0.210244	0.573174	0.217445	0.225922	0.264783	0.187171	0.110765	0.282067	0.217501	0.165651	0.57495	0.237252	0.209022	2.04606	0.876533	0.627416	1.19219	0.717319	0.544444	0.495954	0.237871	0.212164	0.275462	0.195647	0.152254	1.11761	0.436796	0.398942	0.571851	0.949631	0.463871	0	0.209283	0.805955	0.205879	0	0.830955	0.172894	0.237788
ENST00000522508	ENSG00000082556	protein_coding	nonsense_mediated_decay	0.0746478	0	0.0229746	0.0747549	0	0.00993751	0	0	0	0	0	0	0	0	0	0	0.135063	0.196519	0.00778069	0.0256419	0.11919	0.184964	0.036096	0.0742474	0.019036	0.0403578	0.0310599	0.0726358	0.0979924	0.164906	2.27179e-05	3.34858e-05	0.0883169	0.156773	0.0825342	0.187311	0.142545	0.178572	0.161209	0.415059	0.142877	0.217501	4.73013e-05	7.53227e-05	0.129859	0.209022	0.126327	0.176727	6.87829e-05	0.000110426	0.10989	0.164466	0.129979	0.291888	0.11215	0.18046	0.116785	0.300277	0.203172	0.397278	0.0817793	0.22942	0.184973	0.397988	0	0	0	0.0686263	0	0	0	0
ENST00000522509	ENSG00000040341	protein_coding	protein_coding	0.97847	0.385841	1.06347	0.281739	0.470312	0.542396	1.60957	0.975521	0.766714	0.0981029	0	0	0	0.927326	0.118152	0.725342	0.433804	0.797067	1.18562	1.22869	0.17419	0.281991	0.0828619	0.124016	0.161216	0.160147	0.125157	0.034588	0.208586	0.375091	0.804514	0.945829	0.130085	0.186008	0.0573684	0.095138	0.127654	0.128524	0.0336875	0.0276023	0.239945	0.286053	0.905267	0.986397	0.401751	0.253944	0.47068	0.848416	1.1769	1.26376	0.212814	0.273924	0.172633	0.197244	0.281571	0.277929	0.0743094	0.0372576	0.301583	0.432957	0.641196	0.639719	0.123926	0.124517	1.40638	0.189383	0.685062	0.17059	0.293981	1.20835	0.338599	0.654911
ENST00000522510	ENSG00000164920	protein_coding	protein_coding	0	0	0	0	0.166693	0	0.0752653	0	0	0.0450602	0	4.81867e-05	0	0	0.109778	0	0.155708	0.196519	3.99443e-08	4.47003e-07	0.13597	0.184964	0.018755	0.0268351	0.000670091	0.000413307	0.0146	0.0240531	0.112153	0.164906	0.000174208	0.000150084	0.0999211	0.156773	0.0219234	0.0272729	0.000321294	0.000175421	0.017385	0.0245147	0.171446	0.224693	0.000262444	0.000191889	0.152954	0.215694	0.146152	0.176727	1.46901e-07	5.75944e-07	0.12582	0.164466	0.0222072	0.0320459	0.000410438	0.000310901	0.0173992	0.0290955	0.0569182	0.0784416	0.00288186	0.001179	0.0615898	0.0902106	0	0	0	0	0	0	0	0.0339697
ENST00000522511	ENSG00000254254	lncRNA	lncRNA	0	0	0	0	0	0	0	0	0	0	0	0	0	0	0	0	0.232915	0.196519	0.109278	0.623004	0.195373	0.184964	0.0340969	0.0268351	0.0271688	0.0485521	0.0255701	0.0240531	0.163137	0.164906	0.036545	0.398017	0.139271	0.156773	0.03689	0.0260774	0.0272901	0.0542067	0.027655	0.0233394	0.237385	0.217501	0.0483184	0.593081	0.204944	0.209022	0.221665	0.176727	0.0973569	0.481883	0.183293	0.164466	0.038572	0.0320459	0.0264832	0.0588143	0.0290652	0.0290955	0.119032	0.0977297	0.063514	0.22401	0.0959743	0.0902106	0	0	0	0	0	0	0	0
ENST00000522512	ENSG00000254326	IG_V_pseudogene	IG_V_pseudogene	0.707295	0	0	0	0.464996	0	0	0.191254	0	0	0	0	0	0	0	0	0.273458	0.196519	0.00151034	0.0208034	0.224324	0.184964	0.0454739	0.0268351	0.00718405	0.0224232	0.0332081	0.0240531	0.188558	0.164906	0.000545582	0.00741119	0.157387	0.156773	0.0488661	0.0260774	0.00595901	0.0121895	0.0357078	0.0233394	0.274138	0.217501	0.000922201	0.0146693	0.231678	0.209022	0.262342	0.176727	0.00152392	0.0206964	0.212029	0.164466	0.0498049	0.0320459	0.0038184	0.0144203	0.0365462	0.0290955	0.146733	0.0977297	0.00400197	0.0293745	0.115437	0.0902106	0	0	0	0	0	0	0	0
ENST00000522513	ENSG00000036565	protein_coding	protein_coding	1.20942	0	0	0	1.43914	2.08975	0	2.11917	0	0	0	0	0	0	0	0	0.195416	0.19649	0.146039	0.167803	0.164516	0.184964	0.0252024	0.0268351	0.00813794	0.0139872	0.0193046	0.0240531	0.136475	0.164906	3.08675e-05	0.000306933	0.119178	0.156773	0.0274135	0.0260774	0.00695853	0.0104074	0.0209771	0.0233394	0.198757	0.217501	0.0831464	0.114233	0.17532	0.209022	0.228894	0.212028	0.450335	0.423337	0.185479	0.199136	0.0292575	0.0320459	0.00141478	0.0032773	0.0225355	0.0290955	0.0938641	0.0977297	0.135818	0.133478	0.0773427	0.0902106	0.168292	0	0	0	0	0	0	0
ENST00000522514	ENSG00000168300	protein_coding	protein_coding	13.9123	4.80685	5.73841	20.7426	13.2342	11.0764	5.96521	16.05	0	0	0.111939	0	0	0.623484	0	0.58698	3.61787	14.1875	15.3686	14.4862	0.247842	0.446018	1.6126	7.12634	7.16099	7.10815	0.0732183	5.1219	1.0067	4.13481	4.67071	4.32604	0.324398	3.55407	4.20191	16.8313	16.9062	16.8261	2.86183	19.6098	4.03417	15.1707	16.5274	15.3094	0.405278	1.47098	3.60353	13.1219	14.265	13.3374	6.02921	27.998	0.973976	4.18982	4.24647	4.17904	0.571832	5.03577	2.94819	12.2209	12.5947	12.214	2.59115	15.8582	19.9527	9.97296	6.48122	20.666	20.6825	14.9259	5.56862	16.0974
ENST00000522515	ENSG00000175324	protein_coding	protein_coding_CDS_not_defined	0.770324	0.678364	2.21446	1.24609	0.776301	1.36006	0.322557	1.68887	0.000708363	0.000908184	0.0025983	9.39149e-05	0.0023034	0.00643207	0.00491221	0.00588727	0.182677	0.230159	1.22175	1.18567	0.208295	0.263655	0.145117	0.255153	0.318328	0.299347	0.142522	0.256763	0.6541	1.09457	1.51424	1.52616	0.316775	0.557805	0.178543	0.284374	0.352788	0.332591	0.0251933	0.0363079	0.491971	0.747019	1.2731	1.26149	0.476108	0.723704	0.869962	1.27002	1.65002	1.62399	1.0928	1.54206	0.102323	0.179397	0.269768	0.250339	0.0906365	0.165414	0.947917	1.53814	1.84033	1.76686	1.40733	2.3244	0	0.348805	2.01489	0.537708	1.05996	1.66191	0.259341	1.66451
ENST00000522517	ENSG00000120899	protein_coding	protein_coding	0	0.520403	0	0.113566	0	0.666959	0.17671	0	0	0	0	0	0	0	0	0	0.222135	0.196519	0.024101	0.222792	0.187408	0.184964	0.0315533	0.0268351	0.010645	0.0358577	0.0238047	0.0240531	0.156214	0.164906	0.00116966	0.0393941	0.134159	0.156773	0.040252	0.0266852	0.00630151	0.0303915	0.0290994	0.0238312	0.227363	0.217501	0.00209993	0.0538212	0.197405	0.209022	0.210978	0.176727	0.015285	0.159368	0.175477	0.164466	0.0328179	0.0280664	0.00820416	0.033823	0.027261	0.0290955	0.287707	0.233262	0.00672862	0.0776231	0.24975	0.22729	0	0	0	0	0	0	0.0144078	0
ENST00000522518	ENSG00000183665	protein_coding	nonsense_mediated_decay	0.104041	0	0.155908	0	0.127305	0	0	0.078236	2.03563	3.90561	12.9934	3.16794	3.69448	8.54198	3.61723	9.246	0.486728	0.352746	0.254845	0.334032	0.767179	0.392835	1.19224	0.507616	0.452065	0.469386	4.2775	2.17684	1.45801	0.950713	0.627422	0.769587	5.60563	0.418796	0.982684	0.52067	0.491245	0.505111	2.34309	0.144514	3.98167	1.22778	0.165111	0.368714	2.9781	0.47723	0.965764	0.630312	0.220071	0.382306	2.48381	1.05553	0.510423	0.247225	0.221285	0.227242	2.62859	1.22519	6.7394	2.74024	0.720821	1.70578	6.27025	0.35476	0	0.279044	0.805955	0.411758	0	0.415477	0.172894	0
ENST00000522519	ENSG00000235531	lncRNA	lncRNA	0	0	0	0	0	0	0	0	0	0.0866278	0	0.43962	0	0	0	0	0.175586	0.362978	0.0566159	0.189249	0.153667	0.358427	0.0232743	0.0467305	0.049285	0.0511375	0.0203904	0.0572185	0.111824	0.164906	0.0702867	0.162911	0.0996553	0.156773	0.0670192	0.270505	0.252121	0.271746	0.0214708	0.424986	0.162978	0.217501	0.00792788	0.0401752	0.146556	0.209022	0.145687	0.176727	9.19496e-05	0.000441912	0.12545	0.164466	0.0271891	0.0783085	0.000456045	0.00131318	0.0217693	0.0767257	0.0925335	0.317014	0.28734	0.312363	0.0811643	0.345859	0	0.0348805	0	0.147056	0	0	0	0
ENST00000522520	ENSG00000104231	protein_coding	protein_coding	11.6475	20.3484	20.4704	20.7492	21.0178	17.2528	52.3881	30.9241	1.769	6.88547	4.76974	3.81426	5.46314	3.4264	10.2192	2.13738	0.935604	2.98243	1.7826	1.33645	0.274796	0.397796	10.3606	23.5031	23.4366	23.4308	7.76896	0.114318	5.04485	12.4611	10.8201	10.7203	0.202013	0.289982	6.92963	16.5121	16.4547	16.454	0.0820591	0.110922	2.3462	8.08955	3.34804	2.25441	0.321785	0.436651	5.70451	11.4944	9.22187	9.15116	10.9454	0.41324	6.7996	25.1408	25.1118	25.0631	19.2028	32.0378	2.42895	6.39516	5.83283	5.82473	3.57133	0.306041	1.64552	14.3046	8.55575	9.18788	2.03094	3.26067	6.41932	3.22995
ENST00000522521	ENSG00000137547	protein_coding	protein_coding	16.7208	48.2909	17.9505	52.2947	55.1492	42.7287	38.3765	43.0464	48.1787	112.727	42.4554	121.345	122.771	106.116	90.2467	114.552	31.6254	36.0947	37.5122	36.6652	50.9782	46.7472	78.2431	93.8354	93.9705	93.8511	102.436	113.322	23.5367	29.8388	31.0427	30.389	36.8972	37.9957	92.0231	99.9935	100.144	100.063	120.973	120.532	63.0367	74.276	77.6765	75.8763	100.289	97.0009	78.2639	79.8266	81.9947	80.754	107.095	97.0276	69.1917	79.1081	79.2905	79.1769	84.8626	94.0211	75.8493	84.3274	85.1769	84.6476	106.971	105.106	0	0	0	0	0	0	0	0
ENST00000522522	ENSG00000143702	protein_coding	retained_intron	0.850856	0.241146	4.28208	0.0987481	0.392351	1.3202	0.0538092	0.150282	0.941283	0.120681	3.26084	0.124795	0	3.84616	0.145054	0.447034	4.53713	5.04899	5.4636	5.1117	1.19378	1.61537	0.590676	0.734605	0.763264	0.737367	0.053274	0.0762761	4.68775	5.49156	5.74968	5.24277	1.52951	2.03401	0.977596	1.10667	1.12484	1.10759	0.410174	0.528232	0.554196	0.645572	1.09444	0.791128	0.167555	0.211816	4.44222	4.63428	5.15907	4.72201	1.17001	1.35515	0.434536	0.53444	0.576957	0.538028	0.168911	0.239733	2.31924	2.68689	2.74425	2.63441	0.759927	0.992341	8.5268	1.41266	9.34908	1.61501	1.40445	7.97716	0.864469	4.57741
ENST00000522523	ENSG00000042832	protein_coding	protein_coding_CDS_not_defined	0	0	0.0645823	0	0	0	0	0	0	0	0	0	0	0	0	0	0.20455	0.196519	2.74076e-07	1.42622e-06	0.17418	0.184964	0.02773	0.0268351	7.92309e-05	0.000251963	0.0211114	0.0240531	0.144781	0.164906	1.88105e-07	1.73017e-07	0.125554	0.156773	0.0355784	0.0287207	0.00069482	0.00407237	0.0276787	0.0259615	0.210799	0.217501	3.9942e-07	4.94315e-07	0.184718	0.209022	0.193651	0.176727	4.63419e-07	6.01214e-07	0.162578	0.164466	0.0319523	0.0320459	1.9633e-06	2.627e-07	0.0244547	0.0290955	0.101354	0.0977297	2.01365e-06	7.54966e-07	0.0829793	0.0902106	0	0	0	0	0	0	0	0
ENST00000522524	ENSG00000253342	lncRNA	lncRNA	0	0	0	0	0	0.111013	0.078084	0	0	0	0	0	0	0	0	0	0.248966	0.196519	0.00124062	0.0208034	0.207027	0.184964	0.0382182	0.0268351	0.00565303	0.0224232	0.0283859	0.0240531	0.173319	0.164906	0.000292658	0.00741119	0.146652	0.156773	0.0412475	0.0260774	0.00467994	0.0121895	0.0306352	0.0233394	0.252115	0.217501	0.000460674	0.0146693	0.215834	0.209022	0.237673	0.176727	0.00103621	0.0206964	0.194795	0.164466	0.0427292	0.0320459	0.00266793	0.0144203	0.0318846	0.0290955	0.129618	0.0977297	0.00304106	0.0293745	0.103544	0.0902106	0	0	0	0	0	0	0	0
ENST00000522525	ENSG00000206573	lncRNA	lncRNA	0	0.335499	0.396815	0	1.75894e-08	1.33037	0.122195	1.95463	0	0	0	0	0	0	0	0	3.14841	4.7086	4.5138	4.20886	0.219741	0.394098	1.32874	2.08765	2.07482	2.04884	0.0468247	0.0991883	0.917835	1.37003	1.63449	1.28962	0.175368	0.304663	0.427378	0.640421	0.655068	0.638006	0.044569	0.0563644	0.715946	1.08036	2.13707	1.40399	0.230174	0.445655	1.75221	2.24289	2.29987	2.00596	0.252919	0.391233	0.662658	1.00168	1.05063	1.00133	0.054093	0.0897539	1.06269	1.60577	1.67259	1.5522	0.168807	0.342562	8.91728	3.58372	2.57288	1.10442	2.06262	3.97831	1.65852	3.0323
ENST00000522526	ENSG00000171757	protein_coding	protein_coding	1.42886	0.439969	0	0.285702	0.0778041	0.810642	0	0.218728	0	0.000487425	0	7.75454e-05	0.000316985	0	0	0	0.977994	1.75275	1.7537	1.8127	0.20092	0.533101	0.271978	0.514065	0.522132	0.515833	0.0316288	0.0581154	0.10146	0.164906	0.0097878	0.0213565	0.0911851	0.156773	0.0545327	0.0904783	0.0989167	0.0968928	0.0264107	0.0442785	0.216269	0.358734	0.251986	0.339962	0.134082	0.209022	1.30359	2.09424	2.10504	2.18293	0.193531	0.27696	0.0257861	0.0508682	0.0383464	0.0404282	0.0283515	0.076719	0.920965	1.51639	1.47219	1.46522	0.15193	0.265008	2.94324	0.955725	0	0.165847	0.70664	4.23787	0.0396215	2.97037
ENST00000522527	ENSG00000164751	protein_coding	protein_coding	12.4811	18.0338	24.091	12.6588	13.0275	14.7848	8.45081	15.0747	0	0	0	0	0	0	0	0	2.5539	5.0958	4.9996	4.86675	0.3007	9.86037	4.33492	12.2008	12.132	12.1738	0.0450179	26.9521	12.5929	23.9983	23.4157	23.3974	0.441575	39.5538	3.38668	8.77524	8.70823	8.74872	0.0437697	19.2761	6.27934	11.3189	9.24685	9.88153	0.281754	20.6298	4.27819	10.8015	9.45373	9.96258	0.316961	25.5415	2.88735	7.44124	7.30609	7.37993	0.0485922	15.3628	5.58178	14.8003	14.414	14.6029	0.158367	34.1992	3.51544	3.85724	18.6993	2.85742	5.21147	2.49056	2.40694	4.73849
ENST00000522528	ENSG00000160932	protein_coding	protein_coding	0	0.610138	0	0.283858	0.252603	4.22393e-09	0.386962	0	0	0.897892	0	0.181522	2.2171	0.515924	0.903268	0	0.25519	0.261495	0.0461686	0.0403697	0.215779	0.257505	0.0641175	0.0551235	0.0967212	0.0806991	0.0251717	0.0292445	0.159867	0.164906	0.0249264	0.0209905	0.136865	0.156773	0.0300663	0.0234522	0.0649538	0.0467674	0.0272664	0.0278809	0.237986	0.295963	0.407286	0.282476	0.205289	0.288365	0.218856	0.193312	0.542522	0.407976	0.181135	0.179656	0.0384162	0.0435551	0.113309	0.0842243	0.0289433	0.0409498	0.115758	0.0977297	0.02811	0.0280129	0.0936004	0.0902106	0	0.0697609	0	0.00686263	0	0	0	0
ENST00000522529	ENSG00000215096	processed_pseudogene	processed_pseudogene	0	0	0	0	0	0	0	0	0	0	0	0	0	0	0	0	0.261366	0.196519	0.00136849	0.0208034	0.215859	0.184964	0.0417258	0.0268351	0.00589593	0.0224232	0.0307387	0.0240531	0.18108	0.164906	0.000296043	0.00741119	0.152167	0.156773	0.0449391	0.0260774	0.00483076	0.0121895	0.0331152	0.0233394	0.263335	0.217501	0.000478083	0.0146693	0.223972	0.209022	0.250125	0.176727	0.00108689	0.0206964	0.20357	0.164466	0.0461885	0.0320459	0.00284299	0.0144203	0.0341854	0.0290955	0.138127	0.0977297	0.00326733	0.0293745	0.10951	0.0902106	0	0	0	0	0	0	0	0
ENST00000522530	ENSG00000215288	processed_pseudogene	processed_pseudogene	0	0	0	0	0	0	0	0	0	0	0	0	0	0	0	0	0.170909	0.196519	0.00241196	0.0208034	0.14809	0.184964	0.0255792	0.0331524	0.00873591	0.0283794	0.0202849	0.0303396	0.122441	0.164906	0.000452165	0.00741119	0.108173	0.156773	0.0232552	0.0260774	0.0056652	0.0121895	0.0179616	0.0233394	0.178395	0.217501	0.000811706	0.0146693	0.159102	0.209022	0.160842	0.176727	0.00197227	0.0206964	0.137402	0.164466	0.0250515	0.0320459	0.00380918	0.0144203	0.0194915	0.0290955	0.0818282	0.0977297	0.00496756	0.0293745	0.068125	0.0902106	0	0	0	0	0	0	0	0
ENST00000522532	ENSG00000147684	protein_coding	nonsense_mediated_decay	0.393977	0	0	0	0.260746	0.458248	0	0.148729	0	0	0	0	0	0	0	0	0.266136	0.640157	0.332324	1.21896	0.142914	0.259576	0.0135089	0.0349744	0.0330917	0.0728844	0.0101628	0.0245686	0.386576	1.08044	0.695191	1.82894	0.0859336	0.181442	0.01928	0.0470016	0.0407353	0.0861509	0.0111627	0.0239668	0.252725	0.601606	0.194319	1.29787	0.116096	0.215942	0.100375	0.191985	0.17509	0.755471	0.109464	0.2009	0.0165411	0.0423958	0.035357	0.0940696	0.0126143	0.0302182	0.0823497	0.202529	0.177133	0.444582	0.0450937	0.0913994	1.46735	0.0564731	2.79927	0.0883037	1.48447	0.245509	0.0713786	0.42738
ENST00000522533	ENSG00000204764	protein_coding	nonsense_mediated_decay	0.542588	0	0	0	6.86424e-09	0	0	0	0	0	0	0	0	0	0	0	0.157325	0.461249	0.681536	0.594077	0.138719	0.241936	0.0792014	0.336066	0.302368	0.316324	0.0266014	0.0624284	0.0523486	0.134942	0.0870447	0.137587	0.0817962	0.173109	0.0945789	0.390186	0.37261	0.376825	0.0135189	0.0342122	0.121383	0.317885	0.329695	0.338928	0.12589	0.23245	0.146554	0.407542	0.431653	0.438101	0.137828	0.216127	0.0308909	0.12955	0.10964	0.115735	0.0345429	0.102275	0.0262426	0.0766321	0.0075837	0.0231376	0.0330264	0.0902106	0.850543	0.5203	0.0805955	0.783483	0.596859	0.740934	0.214162	0.0594469
ENST00000522534	ENSG00000080823	protein_coding	protein_coding	1.18358	0.777313	0	0.920184	0	0	0	0.233468	0	0.000715594	0	0	0	0	0.104504	0.0646121	0.336557	0.296868	0.0110669	0.018868	0.181791	0.18676	0.085967	0.0798936	0.0571871	0.0604228	0.0223176	0.0253054	0.146015	0.164906	0.000613991	0.000623317	0.126492	0.156773	0.030535	0.0260774	0.0171465	0.0126536	0.0232065	0.0233394	0.215251	0.218509	0.0189291	0.0224222	0.189112	0.210578	0.195502	0.176727	0.00797035	0.012388	0.163969	0.164466	0.0557128	0.0635566	0.0175252	0.0157058	0.0414381	0.0548882	0.206753	0.192079	0.0330845	0.0381527	0.10946	0.12627	0.448779	0.139522	0	0	0	0	0	0.237788
ENST00000522535	ENSG00000221914	protein_coding	protein_coding	0	0	0	0	0	0.551069	0	0	0	0.2039	0	0.0171388	0.0792774	0.0301174	0.213627	0.0359475	0.318009	0.187961	0.221585	0.46464	0.282137	0.199288	0.124225	0.0774103	0.101121	0.119986	0.143834	0.042556	0.256385	0.180799	0.164546	0.530559	0.187132	0.169926	0.0678523	0.0474982	0.124618	0.1561	0.0477502	0.0400987	0.3252	0.294887	0.207831	0.740226	0.294536	0.287717	0.325571	0.213777	0.366278	0.721492	0.251018	0.202498	0.332789	0.155344	0.143723	0.214632	0.275241	0.167054	0.188991	0.185368	0.275184	0.447432	0.144536	0.154874	0.077913	0.0697609	0	0	0	0	0	0
ENST00000522536	ENSG00000253828	unprocessed_pseudogene	unprocessed_pseudogene	0	0	0	0	0	0	0	0	0	0	0	0	0	0	0	0	0.220207	0.196519	0.00148058	0.0208034	0.185971	0.184964	0.0311152	0.0268351	0.0061218	0.0224232	0.0234985	0.0240531	0.154969	0.164906	0.000367622	0.00741119	0.133231	0.156773	0.0337241	0.0260774	0.00508443	0.0121895	0.0254539	0.0233394	0.22556	0.217501	0.000619662	0.0146693	0.196037	0.209022	0.209072	0.176727	0.00127933	0.0206964	0.174072	0.164466	0.0355019	0.0320459	0.00300688	0.0144203	0.0269452	0.0290955	0.11096	0.0977297	0.00346124	0.0293745	0.0900946	0.0902106	0	0	0	0	0	0	0	0
ENST00000522537	ENSG00000080823	protein_coding	protein_coding	1.26316	1.04863	0	0.189912	1.40309	0	0.467897	0.148999	0	0.116405	0	0	0	0	0	0	0.23697	0.202568	0.0496806	0.277792	0.199716	0.191436	0.101768	0.0811126	0.118028	0.137776	0.0919619	0.0832838	0.160034	0.164906	0.00513676	0.0247284	0.136989	0.156773	0.0356558	0.0260774	0.0618321	0.0716613	0.0268005	0.0233394	0.236309	0.221072	0.142203	0.619603	0.205337	0.21459	0.216856	0.176727	0.0532584	0.257934	0.179789	0.164466	0.0373802	0.0320459	0.0651787	0.0894445	0.028246	0.0290955	0.303005	0.233262	0.154569	0.309032	0.262527	0.22729	0	0	0	0	0	0	0	0
ENST00000522538	ENSG00000151914	protein_coding	protein_coding_CDS_not_defined	0	0	0	0	0	0.462512	0.131165	0	2.28532	0.38348	0	11.8873	0.0106541	7.95236	1.5026	0.00373451	0.247575	0.233318	0.116786	0.829584	0.202772	0.207831	0.0453488	0.0495307	0.0596421	0.158782	0.0304419	0.037381	0.279698	0.386136	0.0376636	0.815507	0.232898	0.354986	0.0592741	0.110192	0.145207	0.426183	0.0351228	0.0472814	0.280223	0.296939	0.0144107	0.373244	0.235427	0.277508	0.298976	0.935359	0.239691	1.70853	0.216352	0.532969	0.0553205	0.0916153	0.0735292	0.254138	0.0354449	0.0524966	0.136258	0.119854	0.105417	0.408329	0.104053	0.104317	0	0	0	0	0	0	0	0
ENST00000522539	ENSG00000104221	protein_coding	nonsense_mediated_decay	1.06994	0	0	0	0.65342	0.930642	0	0.872487	1.17412	0.15008	0	0	0	0	0	0	0.270514	0.232309	0.00654806	0.0687404	0.221992	0.213567	0.0401682	0.0292859	0.00395204	0.0185983	0.0293188	0.0255643	0.172284	0.164906	0.00470857	0.0628592	0.145909	0.156773	0.0411381	0.0261726	0.00684882	0.0228995	0.0305112	0.0234022	0.250618	0.217501	0.00435351	0.0614227	0.214737	0.209022	0.249944	0.196949	0.00845212	0.08858	0.2023	0.179474	0.0422878	0.0320459	0.00449271	0.0249969	0.0315881	0.0290955	0.135129	0.106251	0.010513	0.0733787	0.107262	0.0968786	0	0	0	0	0	0	0	0
ENST00000522540	ENSG00000104671	protein_coding	retained_intron	1.73933	0.968685	0.808028	1.06688	1.5597	1.82077	0.323984	1.46193	2.88247	1.04696	0.783185	1.61309	1.04144	4.36223	0.147917	0.913085	6.07175	3.41445	3.4248	3.74782	6.90548	4.34864	1.17127	0.707459	0.72434	0.740397	1.02508	0.728946	1.79314	1.18773	1.04532	1.34944	0.34765	0.350972	1.60717	0.900915	0.931848	0.946331	1.21228	0.780843	3.36789	2.03177	1.75196	2.35227	4.1743	2.87471	4.31155	2.36465	2.51647	2.73005	2.79332	1.80325	0.444384	0.279753	0.32806	0.339897	0.508312	0.382371	2.20217	1.29383	1.43064	1.49547	1.73021	1.18686	1.79512	0.558087	2.14921	0.80064	0.52998	2.49286	0.115262	1.18894
ENST00000522541	ENSG00000253551	lncRNA	lncRNA	0.0537176	0	0.0388735	0	0.053753	0.33594	0	0.353453	0	0	0	0	0	0	0	0	0.537207	0.484211	0.339356	0.399897	0.173587	0.184964	0.0514542	0.0479199	0.0313164	0.0442212	0.0209968	0.0240531	0.24878	0.261921	0.0884487	0.162811	0.125165	0.156773	0.0299442	0.0260774	0.00725747	0.0121895	0.0227868	0.0233394	0.351358	0.341061	0.111016	0.206687	0.184144	0.209022	1.74289	1.39872	1.27648	1.35499	0.162002	0.164466	0.0317817	0.0320459	0.00529103	0.0144203	0.0243338	0.0290955	1.50732	1.27329	1.18771	1.24271	0.0826284	0.0902106	0.897558	0.0697609	0.402978	0	0.52998	2.90834	0	2.61567
ENST00000522542	ENSG00000164924	protein_coding	protein_coding	81.2258	115.934	42.6659	85.6692	29.4925	165.31	54.8623	87.7785	139.942	91.7079	0	99.883	90.8356	117.481	67.6271	90.0074	0.56889	1.24244	1.34364	2.50147	0.46135	2.00738	0.52461	26.6531	25.4149	26.3685	0.249472	1.10723	0.150645	0.279395	0.402983	1.08587	0.128825	0.251143	0.599918	28.4961	27.2569	28.1378	0.289762	1.54671	0.584352	1.22387	0.504295	1.93048	0.800254	2.72983	0.719762	1.49232	1.16655	2.29122	1.16329	4.53149	0.0977445	0.267962	0.261169	0.392129	0.148926	0.751943	1.78118	31.4843	25.7782	29.724	1.02582	10.9585	0.633099	0	0.172705	0	0.151423	0.0593539	0.0123496	0
ENST00000522543	ENSG00000029534	protein_coding	protein_coding	0	0	0	0	0	0	0	0.113312	0	0.0220849	0	0	1.12026	0	0.0265452	0	0.146909	0.335604	0.14337	0.228832	0.125311	0.216164	0.298017	0.941532	0.880584	0.8975	0.285454	0.841916	0.0774554	0.164906	4.76536e-05	0.00014528	0.0709863	0.156773	0.0156598	0.0270778	0.00501492	0.00657588	0.012618	0.0242664	0.616965	1.63443	0.427453	0.759994	1.19034	3.69029	0.0818396	0.174626	0.00860161	0.0217596	0.0868103	0.164466	0.0179789	0.0596414	0.00546895	0.0110927	0.0263752	0.104165	0.0943827	0.19447	0.0210137	0.043709	0.0847457	0.18482	0.560974	1.39356	0	0	1.20192	0.207739	0.0216117	0
ENST00000522544	ENSG00000147526	protein_coding	protein_coding_CDS_not_defined	0	0	0	0	0	0	0	0	0	0.00153122	0	0.321238	0	0	0	0	0.26523	0.196519	0.129596	0.343689	0.21858	0.184964	0.0456173	0.0307365	0.056226	0.0644362	0.0379008	0.0353743	0.18348	0.164906	0.0438237	0.195781	0.153852	0.156773	0.0581751	0.0447666	0.120599	0.122488	0.0742191	0.0828481	0.266803	0.217501	0.0596398	0.22938	0.226459	0.209022	0.254021	0.176727	0.077796	0.236593	0.206284	0.164466	0.0599431	0.0572057	0.0651364	0.0912101	0.0482985	0.0708192	0.140843	0.0977297	0.182631	0.251701	0.111393	0.0902106	0	0	0	0	0	0	0	0
ENST00000522545	ENSG00000104365	protein_coding	retained_intron	1.78957	0.50956	1.16177	1.16923	1.07659	22.3657	0.724587	1.01732	0	0.157526	0	0	0	0	0	0	0.483233	0.306858	0.26137	0.403676	0.20847	0.184964	0.158125	0.083188	0.0862246	0.0980712	0.107799	0.0726358	0.174584	0.164906	0.0945965	0.246712	0.147558	0.156773	0.0465621	0.0335318	0.08501	0.0874058	0.0338776	0.0322698	0.253945	0.217501	0.0532446	0.223227	0.21717	0.209022	0.239688	0.176727	0.256293	0.386578	0.196226	0.164466	0.452428	0.226977	0.182846	0.221966	0.0322501	0.0290955	0.130978	0.0977297	0.171362	0.238209	0.104504	0.0902106	0.448779	0.0697609	0	0	0	0	0.432234	0
ENST00000522546	ENSG00000169436	protein_coding	protein_coding	1.82516	0	0	0	0	1.42907	0	15.1017	1.00245	0	0	0	0	0	0	33.9599	1.82416	1.10102	1.20396	1.25416	1.4524	1.05423	0.0347182	0.0268351	0.029282	0.0239686	0.0259981	0.0240531	0.164751	0.164906	0.00847248	0.0145387	0.140452	0.156773	0.0375482	0.0260774	0.0221888	0.021007	0.0281088	0.0233394	0.239721	0.217501	0.0159122	0.018914	0.206686	0.209022	0.224179	0.176727	0.0840657	0.145	0.185115	0.164466	0.0392051	0.0320459	0.0348185	0.0335587	0.0294983	0.0290955	7.4309	4.04889	4.23633	4.16201	10.0924	6.00148	0.897558	0	0	0	0	0	0	1.18894
ENST00000522547	ENSG00000253430	lncRNA	lncRNA	9.39748	1.00293	1.88192	1.75223	1.26059	0.579061	1.29737	2.49325	1.09322	0	0	0.14494	0	0.992665	0	0.519193	5.57687	2.81973	2.68947	2.80078	6.85014	3.76979	0.785939	0.428611	0.385224	0.420985	0.725235	0.444896	0.845555	0.60727	0.44641	0.576462	0.74359	0.606686	2.06098	1.00266	0.964345	0.99504	2.85937	1.54401	7.48511	3.83311	3.59663	3.79284	10.2781	5.65041	3.41039	1.6895	1.55708	1.65868	4.31749	2.35499	1.21161	0.659987	0.611228	0.656969	1.10639	0.68881	2.56566	1.33949	1.26657	1.34929	2.41541	1.39442	0.897558	0	0	0.137253	0.52998	0.415477	0	0
ENST00000522548	ENSG00000147526	protein_coding	retained_intron	0.95097	0.559437	1.08887	0.925797	0.92376	0.979311	0.590142	1.12553	0.327162	0.380965	0	1.93475	0.00443266	0.00148534	0.122638	0.730265	0.394962	0.217941	0.588399	0.370065	0.29147	0.219075	1.94824	0.0727162	0.142945	0.0969009	3.57775	0.0319427	0.494267	0.237379	0.333481	0.238616	0.217712	0.184984	8.47273	0.22755	0.317401	0.259287	13.6139	0.187851	0.426353	0.222636	0.374243	0.243443	0.357317	0.236376	0.575206	0.17882	0.380472	0.246771	0.385311	0.187754	1.13568	0.0768729	0.143211	0.0979503	1.84515	0.0337357	9.55514	0.137906	0.648358	0.338601	5.07894	0.102767	0.0781963	0.0755743	0	0.137253	0.044165	0.0346231	0.0936508	0
ENST00000522549	ENSG00000253610	processed_pseudogene	processed_pseudogene	0	0	0	0	0	0	0	1.61717	0	0	0	0	0	0	0	0	0.333375	0.196519	0.0016565	0.0208034	0.264037	0.184964	0.0721195	0.0268351	0.00727053	0.0224232	0.0493899	0.0240531	0.224205	0.164906	0.000557234	0.00741119	0.18098	0.156773	0.0762008	0.0260774	0.00619018	0.0121895	0.0524027	0.0233394	0.325526	0.217501	0.00092867	0.0146693	0.266528	0.209022	0.324116	0.176727	0.00172555	0.0206964	0.252435	0.164466	0.0730946	0.0320459	0.00386407	0.0144203	0.0506131	0.0290955	0.195232	0.0977297	0.00408149	0.0293745	0.146686	0.0902106	0	0	0	0	0	0	0	0
ENST00000522550	ENSG00000091129	protein_coding	protein_coding_CDS_not_defined	1.96993	0	0.582223	0.35519	1.29004	2.4889	0.0841487	1.3456	2.9384	0.0502304	1.91611	0.181801	1.27398	4.98048	0.0905626	4.83774	3.25385	5.08809	5.54663	4.44065	6.97888	3.68656	0.0447796	0.102042	0.126534	0.076402	0.0449358	0.0547024	1.4976	3.13822	3.47766	2.54052	2.70924	0.344966	0.368954	0.747173	0.751552	0.690976	0.729793	2.13194	3.03097	5.40264	5.95834	4.33553	5.83701	0.649595	3.84228	6.32693	7.29668	6.08664	6.45611	0.35445	0.136119	0.356451	0.377789	0.290666	0.251403	0.970753	2.25303	4.24459	4.51559	4.11265	4.46056	0.27448	5.22828	0.153474	4.42604	0.392314	5.851	6.96435	0.306886	4.75626
ENST00000522551	ENSG00000233913	processed_pseudogene	processed_pseudogene	0.3885	0.799574	0.672469	0.67925	0.466809	0.345643	0.969538	0.318959	0	0	0	0	0	0	0	0	2.21685	1.65899	2.01447	1.78081	1.9912	1.65601	3.2471	5.85153	6.00957	5.78363	2.50839	1.96317	0.182742	0.206567	0.0755329	0.00759489	0.153439	0.190768	5.1966	2.85321	2.97312	2.86437	1.88075	1.31034	6.87152	4.61654	5.50319	5.19279	6.46126	4.82016	0.680829	0.564442	0.629468	0.443889	0.574041	0.53192	4.0844	6.94083	7.1869	6.99377	3.13297	2.42653	0.828183	0.634192	0.748084	0.599182	0.741411	0.626275	0	0	0	0	0	0	0	0
ENST00000522552	ENSG00000113558	protein_coding	protein_coding	7.00663	2.90428	5.24769	3.00858	2.90101	9.192	2.74829	2.86497	1.78486	1.98599	3.11147	4.2313	2.60633	0.957611	1.91661	1.08305	10.0297	24.3726	26.2566	25.4286	3.08337	21.3601	1.82973	7.27698	7.48683	7.40387	0.448412	17.9515	5.5667	34.1622	35.7197	35.1823	3.2996	34.0069	4.1589	16.8443	17.1147	17.0078	1.57171	45.0016	1.59045	11.797	15.3901	14.5552	0.194687	0.570778	9.44922	24.6711	27.3622	26.2567	2.11893	20.7768	2.99427	27.9692	27.9072	27.8634	1.12537	29.1457	5.32309	26.38	25.9044	26.1255	2.89805	20.9052	14.0489	2.83615	7.8859	4.71311	3.01101	14.2526	4.87762	6.96341
ENST00000522553	ENSG00000160145	protein_coding	protein_coding	0.519621	0	0	0	0	0	0	0	0	0	0	0	0	0.000821293	0	0.00472516	0.226901	0.196519	0.0011506	0.0126891	0.190943	0.184964	0.0326576	0.0268351	0.0200607	0.0277297	0.0245737	0.0240531	0.159283	0.164906	0.000160314	0.000699835	0.136434	0.156773	0.0353631	0.0260774	0.00901321	0.0166644	0.0265972	0.0233394	0.231807	0.217501	0.000192098	0.00326518	0.200761	0.209022	0.227571	0.192193	0.0616243	0.19356	0.187574	0.17668	0.0396258	0.0351613	0.0172565	0.0324686	0.029953	0.0322391	0.128695	0.114243	0.0122104	0.0412273	0.103091	0.105709	0	0	0	0	0	0	0	0
ENST00000522554	ENSG00000254233	lncRNA	lncRNA	0	0.247654	0.201413	0.184991	0.0557134	0	0.0695298	0.228989	0	0	0	0	0	0	0	0	0.205735	0.196519	0.0703108	0.0764774	0.175081	0.184964	0.052458	0.0480631	0.0594632	0.0545581	0.0212862	0.0240531	0.145557	0.164906	0.000289313	0.000720245	0.126144	0.156773	0.0303791	0.0260774	0.0151505	0.0139384	0.0230958	0.0233394	0.211924	0.217501	0.000558298	0.00162175	0.185588	0.209022	0.194814	0.176727	0.000690416	0.00219341	0.163453	0.164466	0.0322127	0.0320459	0.0018247	0.00195971	0.0246388	0.0290955	0.102069	0.0977297	0.00195965	0.00395374	0.083513	0.0902106	0	0.0697609	0	0	0	0	0	0
ENST00000522555	ENSG00000112038	protein_coding	protein_coding	0	0	0	0	0	0	0	0	0	0	0	0	0	0	0	0	0.124026	0.198418	0.0760424	0.0107756	0.109861	0.186198	0.0138234	0.0269718	0.00788902	0.00164846	0.0109421	0.0242557	0.0901176	0.166011	0.000398441	0.000119916	0.0817549	0.157827	0.0151698	0.0262517	0.00939354	0.00207821	0.011968	0.0235357	0.132052	0.220116	0.00531264	0.00117297	0.120245	0.210325	0.115926	0.178755	0.0165733	0.00349352	0.101074	0.165607	0.0167069	0.0323436	0.0104349	0.00198961	0.0132638	0.0293276	0.0569455	0.0990876	0.0219274	0.00484351	0.048188	0.0908598	0	0	0	0	0	0	0	0
ENST00000522556	ENSG00000113240	protein_coding	nonsense_mediated_decay	1.05693	3.01249	1.14218	1.79367	1.58338	1.13573	1.02767	1.15404	0	0.115097	0.000724869	0.000589506	0	0	0.134094	0.421071	0.18024	0.201373	0.228659	0.236906	0.157191	0.189209	0.183964	0.248069	0.275411	0.271184	0.0679297	0.0829075	0.1224	0.164906	0.190401	0.208434	0.10814	0.156773	0.148289	0.165256	0.202576	0.191971	0.157253	0.135864	0.272128	0.325495	0.500407	0.477425	0.169307	0.212586	0.136911	0.149245	0.184946	0.193456	0.137356	0.164466	0.0696658	0.0916632	0.124887	0.120561	0.0724249	0.101364	0.0657331	0.0777805	0.146339	0.133705	0.0680984	0.0902106	0	0.383685	0	0.179191	0.52998	0.0692462	0.0864469	0.0297235
ENST00000522557	ENSG00000124097	protein_coding	protein_coding	0.0525984	0.0483487	42.6199	0.0255048	73.9107	0.110328	0.120685	0.194148	0.263202	0.404938	27.0321	0.104686	70.1805	0.238992	0.4056	0.375	0.879973	1.88173	2.02814	1.96323	1.18591	2.92013	0.885427	2.27465	2.28366	2.27112	1.24289	3.90348	51.7285	118.748	123.393	121.257	49.8341	135.701	0.197871	0.44524	0.451728	0.442999	0.241514	0.645372	83.7169	178.969	188.475	184.504	81.7747	206.349	0.57581	1.16261	1.23573	1.18608	0.798076	1.83435	0.675756	1.66567	1.68009	1.67022	0.988758	2.95829	0.934667	2.12119	2.1889	2.15021	1.23463	3.24533	0.897558	1.04667	127.55	0.274505	177.212	0.415477	0.691575	1.18894
ENST00000522558	ENSG00000147592	protein_coding	retained_intron	0.212154	0.799359	0.316842	0.763993	0.422083	0.869835	1.38651	0.628716	2.04929	2.95579	2.50561	2.17356	1.11062	3.72158	2.44745	0	0.783444	0.446972	0.905649	1.05984	0.737522	0.429895	2.26121	0.668537	0.699946	0.711248	5.67561	0.80715	0.552275	0.374101	0.614438	0.829323	0.47779	0.360621	2.24094	0.727667	0.754416	0.76933	4.75001	1.00585	7.05703	2.04536	1.43557	2.28229	8.61889	2.09176	3.14096	1.0868	1.15843	1.37969	4.98528	1.35257	5.73388	0.890774	0.930875	0.974161	6.55027	0.891036	0.153679	0.101381	0.285437	0.348164	0.12403	0.092675	0	0.348805	0	0.205879	0	0.415477	0	0
ENST00000522559	ENSG00000253857	lncRNA	lncRNA	0	0	0	0	0	0	0	0	0	0	0	0	0	0	0	0	0.243809	0.196519	0.000544581	0.00213746	0.20331	0.184964	0.0368466	0.0268351	0.00270617	0.0129583	0.0274549	0.0240531	0.170065	0.164906	0.000141964	0.000720245	0.144311	0.156773	0.0397997	0.0260774	0.00228835	0.00117085	0.0296513	0.0233394	0.247408	0.217501	0.000309666	0.00162175	0.212379	0.209022	0.232517	0.176727	0.000533658	0.00219341	0.191118	0.164466	0.0413567	0.0320459	0.0011703	0.00195971	0.0309603	0.0290955	0.126167	0.0977297	0.00118961	0.00395374	0.101094	0.0902106	0	0	0	0	0	0	0	0
ENST00000522560	ENSG00000253235	lncRNA	lncRNA	0	0	0	0	0	0	0	0.135119	0	0	0	0	0	0	0	0	0.210134	0.196519	0.0109186	0.037926	0.178412	0.184964	0.0289037	0.0268351	0.0286019	0.029702	0.0219433	0.0240531	0.14843	0.164906	1.66505e-05	0.000144588	0.128322	0.156773	0.0313688	0.0260774	0.0151062	0.0174012	0.0237971	0.0233394	0.216087	0.217501	0.0334017	0.0894512	0.188799	0.209022	0.199139	0.176727	0.00906869	0.0360697	0.166694	0.164466	0.0331908	0.0320459	0.00575337	0.0113815	0.0253285	0.0290955	0.104739	0.0977297	0.0622272	0.0784456	0.0855012	0.0902106	0	0	0	0	0	0	0	0
ENST00000522561	ENSG00000081059	protein_coding	retained_intron	0	0	0.169528	0	0.224735	0.51773	0	0.0740252	0.0036109	0.141662	0.586307	0	2.34128	0	0	1.02825	0.209193	0.196519	0.111292	0.242321	0.1777	0.184964	0.0303644	0.0339175	0.048079	0.0598691	0.0225785	0.0287145	0.155165	0.24165	0.0637433	0.251897	0.132386	0.201853	0.0311551	0.0260774	0.0270085	0.0361663	0.0236459	0.0233394	0.247396	0.592207	0.117531	0.514197	0.207498	0.551132	0.198213	0.176727	0.146585	0.28753	0.166001	0.164466	0.03298	0.0320459	0.0240339	0.0420677	0.0251801	0.0290955	0.117509	0.384337	0.139842	0.355652	0.0922331	0.327959	0	0	0	0	0	0	0	0
ENST00000522562	ENSG00000113048	protein_coding	nonsense_mediated_decay	1.55661	1.60007	1.56201	2.85914	3.26488	2.36792	1.13186	1.99362	0.650809	0.00556262	0	0.0878773	0.00289401	1.77163	0.457327	0.679029	0.348586	0.445464	0.935175	0.925131	0.340232	0.44261	0.0310457	0.0362948	0.197728	0.122319	0.0227748	0.0276215	0.143638	0.164906	0.54795	0.393468	0.124683	0.156773	0.0431978	0.0470055	0.215262	0.142803	0.054005	0.0724282	0.222507	0.256354	0.742131	0.634623	0.190909	0.224714	0.208441	0.202189	0.933153	0.777761	0.170606	0.175356	0.0363897	0.0420496	0.275385	0.175981	0.0262519	0.0333246	0.110734	0.12695	0.627166	0.452426	0.0887782	0.102389	0	0	0	0	0	0	0	0
ENST00000522563	ENSG00000156831	protein_coding	protein_coding	6.47453	6.32235	11.9529	10.8261	6.13118	8.77813	1.76871	3.88578	1.43472	0.750809	1.32967	1.88909	0.710504	1.98452	1.24733	0.954281	2.31721	2.19424	2.6485	1.87781	12.2399	4.84932	3.53983	3.60023	3.62914	3.55752	5.77442	0.116081	12.9798	12.3119	11.8207	10.8657	23.0969	23.3863	9.6798	8.73468	8.72983	8.67905	11.1731	0.0897151	5.098	4.92824	4.42966	3.68666	0.317919	0.413396	4.1697	3.87963	3.64012	3.14571	2.87243	1.30819	1.47189	1.51629	1.55524	1.46472	3.12089	3.07378	4.65327	4.4056	4.48533	4.19647	0.187839	0.215515	2.79749	3.72458	10.9334	9.15668	6.53554	5.07194	1.49821	4.85053
ENST00000522564	ENSG00000073605	protein_coding	nonsense_mediated_decay	0	0	0.235983	0	0	0	0	0	0.193042	0.0742488	0	0.0255935	0	0	0.0892444	0	0.19177	0.196519	0.000805027	0.0603644	0.164388	0.184964	0.0293473	0.0499619	0.0116307	0.0672099	0.0234748	0.0498547	0.136365	0.164906	0.00575832	0.200071	0.119093	0.156773	0.0273791	0.0260774	0.003927	0.0299377	0.0209524	0.0233394	0.198598	0.217501	0.00143287	0.0614248	0.175194	0.209022	0.181136	0.176727	0.00019703	0.0546274	0.153089	0.164466	0.0331277	0.0416909	0.00787544	0.0607274	0.0265334	0.0392474	0.0937672	0.0977297	0.00295937	0.0671912	0.0772692	0.0902106	0	0	0	0	0	0	0	0
ENST00000522565	ENSG00000153140	protein_coding	protein_coding	27.6345	16.035	9.25608	15.7691	9.34016	15.6731	20.5296	9.37804	0	0	0	0	0	0	0	0	2.30795	1.86615	1.63477	1.8712	0.819495	0.883272	0.224724	0.192963	0.210159	0.217997	0.0243848	0.0297848	0.299866	0.299338	0.377595	0.458031	0.135345	0.172245	0.398114	0.315769	0.318404	0.328387	0.0821658	0.0869556	0.327954	0.311664	0.241589	0.326728	0.189214	0.216474	0.270472	0.243021	0.402065	0.433993	0.175623	0.189999	0.280712	0.251325	0.263695	0.283234	0.0270156	0.0344697	0.415133	0.351129	0.358105	0.416518	0.0912043	0.102337	2.58048	0.302297	0.47014	0.465515	0.44165	0.242362	0.432234	0.642027
ENST00000522566	ENSG00000164930	protein_coding	protein_coding	0	0	0	0.596776	0	0	0.176996	0.469678	1.38563	1.24081	0.375266	0.868505	1.51824	0.555257	0.397878	2.06284	0.436013	1.56307	0.712707	1.63561	0.277901	5.11936	0.388552	1.88499	1.77542	1.86749	0.0539635	14.0455	0.186824	0.651812	0.266629	0.870654	0.162349	0.357952	0.809573	3.64673	3.56254	3.64517	0.0508782	28.2221	0.578801	2.18341	0.727432	2.37616	0.338096	19.3707	0.356714	1.13788	0.609006	1.36226	0.182765	0.386593	0.248743	1.17206	1.02299	1.14946	0.0448847	6.35199	0.741636	3.38275	2.7436	3.31713	0.177608	26.426	1.79512	1.85797	0.933565	3.26535	2.49091	1.39877	1.1738	2.90894
ENST00000522567	ENSG00000133739	protein_coding	nonsense_mediated_decay	3.18881	3.02662	4.0086	1.45891	3.3402	3.27446	1.12162	9.1569	4.5813	2.67929	4.47412	0	3.44068	3.08791	0	6.80194	2.2783	5.31791	5.66659	5.2447	0.258351	9.51154	0.779956	2.5069	2.52239	2.4873	0.186331	5.00544	1.55343	3.68517	3.90418	3.53338	0.242984	0.355978	0.362852	1.09274	1.14484	1.10038	0.0376471	2.6177	0.9614	2.78314	3.02152	2.66085	0.244322	6.01436	0.732795	2.06858	2.34739	2.01861	0.202157	3.7488	0.193891	0.504812	0.541321	0.502326	0.0269997	0.11789	3.38957	8.34214	8.47454	8.32666	0.972109	13.1732	4.79446	2.11492	4.19097	0.844103	2.66757	1.86965	0.652674	8.50884
ENST00000522568	ENSG00000104381	protein_coding	nonsense_mediated_decay	2.41983	1.23843	0.109321	1.18699	4.55255	6.33779	0.839492	13.1987	7.40452	1.64918	0.284916	0.884107	27.693	6.36424	1.07117	10.6855	0.536949	0.917072	0.417623	0.190051	0.247884	1.26229	0.0612804	0.11157	0.0830625	0.0401587	0.0539987	0.127054	0.151306	0.17018	0.0596746	0.0269861	0.13059	0.161835	0.102595	0.360957	0.176211	0.139148	0.102887	0.881638	9.60943	4.40139	0.219659	0.0815471	7.65579	4.47576	0.304825	0.993921	0.36983	0.140252	0.303003	2.08618	0.0550879	0.26733	0.101698	0.0306759	0.0793195	0.597462	0.143965	0.261949	0.31624	0.138056	0.15244	0.569497	0.523575	0.0254337	0	0.0348238	0	0.0692462	0.00270146	0.0339697
ENST00000522569	ENSG00000157168	protein_coding	protein_coding	0	0	0	0	0	0	0	0	0	0	0	0	0	0	0	0	0.221286	0.196519	0.0474681	0.271942	0.186776	0.184964	0.0638489	0.0494134	0.0476564	0.0667539	0.023908	0.0244562	0.155666	0.164906	0.000349318	0.00299761	0.133751	0.156773	0.0339841	0.0260774	0.0236841	0.0412162	0.0256359	0.0233394	0.226569	0.217501	0.000356737	0.00486857	0.196803	0.209022	0.210138	0.176727	0.000887002	0.015483	0.174858	0.164466	0.0366126	0.033987	0.0469088	0.0803753	0.0283341	0.0305826	0.111635	0.0977297	0.0123523	0.0677492	0.0905901	0.0902106	0	0.0736365	0	0	0	0	0	0
ENST00000522570	ENSG00000253832	lncRNA	lncRNA	0	0	0	0.182327	0	0	0	0.0684469	0	0	0	0	0	0	0	0	0.228071	0.196519	0.00147145	0.0208034	0.191807	0.184964	0.0329334	0.0268351	0.00881163	0.0224232	0.0247651	0.0240531	0.160034	0.164906	0.000465172	0.00741119	0.136989	0.156773	0.0356558	0.0260774	0.00726669	0.0121895	0.0268005	0.0233394	0.232894	0.217501	0.000625843	0.0146693	0.201579	0.209022	0.216856	0.176727	0.00168593	0.0206964	0.179789	0.164466	0.0373802	0.0320459	0.00422415	0.0144203	0.028246	0.0290955	0.115924	0.0977297	0.00449929	0.0293745	0.0937214	0.0902106	0	0	0	0	0	0	0	0
ENST00000522571	ENSG00000254211	lncRNA	lncRNA	0	0	0	0	0	0	0	0	0	0	0	0	0	0	0	0	0.234734	0.196519	0.0205567	0.229667	0.196706	0.184964	0.0345428	0.0268351	0.010078	0.0258949	0.0258774	0.0240531	0.164298	0.164906	0.000910895	0.0344944	0.140121	0.156773	0.0373624	0.0260774	0.00274129	0.017518	0.0279808	0.0233394	0.239066	0.217501	0.000615581	0.0228947	0.206198	0.209022	0.223473	0.176727	0.00413294	0.0816012	0.184604	0.164466	0.0390266	0.0320459	0.0102973	0.0330951	0.0293763	0.0290955	0.120209	0.0977297	0.022997	0.109315	0.0968237	0.0902106	0	0	0	0	0	0	0	0
ENST00000522572	ENSG00000078668	protein_coding	protein_coding	22.2895	3.47616	3.51525	5.14744	19.3114	28.1302	3.18898	23.6891	25.1898	2.81153	25.5456	1.17494	7.76816	39.6515	1.66086	18.6074	13.8059	22.0848	21.2647	20.4767	11.7086	46.1264	1.03619	9.67419	9.55897	9.5131	0.629183	31.8171	4.78771	22.9441	21.4812	20.7378	0.193853	69.0763	3.05476	14.3344	14.2053	14.1726	2.64549	44.4815	8.50727	14.2162	12.2968	11.7245	3.02968	27.5031	18.6896	32.7183	31.7659	31.2523	28.9473	75.6613	2.53054	11.1644	10.9447	10.9234	0.0515466	34.4942	7.79673	20.4455	20.0992	19.8847	9.38448	55.9001	9.28297	0.740905	4.245	2.02998	6.79939	10.3858	2.24599	5.29325
ENST00000522573	ENSG00000147408	protein_coding	protein_coding_CDS_not_defined	0	0	0	0	0	0	0	0	0	0	0	0	0	0	0	0	0.25912	0.196519	9.06998e-08	4.68179e-07	0.21427	0.184964	0.0410671	0.0268351	0.0128351	0.023683	0.0302999	0.0240531	0.179682	0.164906	0.000336295	0.00310219	0.15118	0.156773	0.044247	0.0260774	0.0089512	0.0182092	0.0326534	0.0233394	0.261314	0.217501	7.11844e-06	6.44339e-05	0.222516	0.209022	0.247864	0.176727	5.54379e-05	0.00870465	0.201988	0.164466	0.0455443	0.0320459	0.00141039	0.00674569	0.0337601	0.0290955	0.136563	0.0977297	5.4149e-05	0.00014543	0.108422	0.0902106	0	0	0	0	0	0	0	0
ENST00000522574	ENSG00000145901	protein_coding	retained_intron	0.752831	0.114286	0.194929	1.0413	0.235578	0.165789	0.559454	0.145337	0	0	0	0	0	0	0	0	0.130443	0.176253	0.434294	0.465647	0.1493	0.245288	0.0404363	0.0616676	0.110235	0.0858742	0.0466158	0.0750513	0.0946916	0.133692	0.157459	0.253597	0.103788	0.156773	0.107095	0.15823	0.220792	0.19054	0.136758	0.237078	0.17361	0.220187	0.376552	0.56566	0.154879	0.21009	0.152972	0.176727	0.129031	0.237662	0.131221	0.164466	0.0242235	0.0327063	0.152405	0.103388	0.0195384	0.0301883	0.060415	0.0774738	0.185786	0.167844	0.0646154	0.0902106	0.0320556	0.042604	0.0503722	0.0909298	0	0	0	0.0297235
ENST00000522575	ENSG00000253608	lncRNA	lncRNA	1.71046	0	0	0.0111931	0	0.198232	0	0.324462	0.23413	0	0	0	0	0	0	0.111193	0.216039	0.437902	0.183462	0.214053	0.206533	0.417191	0.0181782	0.0420815	0.0358218	0.0294313	0.0110659	0.0240531	0.0909514	0.164906	0.000519699	0.000720245	0.0824416	0.156773	0.0153781	0.0260774	0.00627192	0.00117085	0.0121029	0.0233394	0.132639	0.217501	0.00126089	0.00162175	0.12121	0.209022	0.13616	0.246784	0.0603955	0.0838563	0.101975	0.164466	0.0168799	0.0320459	0.00389433	0.00195971	0.0134058	0.0290955	0.153515	0.333443	0.40605	0.302056	0.203855	0.443216	0.448779	0.0697609	0	0	0	0.415477	0	0.237788
ENST00000522576	ENSG00000167904	protein_coding	protein_coding	6.49612	1.74395	1.21361	2.44611	3.90114	5.46187	2.7439	6.40826	8.06814	1.89641	3.83628	2.05021	10.567	7.93652	4.64503	7.98274	0.376441	1.46935	1.48611	0.705136	0.401182	1.81003	0.216868	0.500133	0.50922	0.444755	0.451186	1.12161	0.450397	1.08994	0.957013	0.504955	0.2517	1.88307	0.106114	0.446489	0.496202	0.426108	0.412348	1.01817	0.518659	2.27047	1.7707	0.679202	0.461151	2.80641	1.2456	2.52496	2.30286	1.8461	2.1909	4.65109	0.501868	0.978015	0.964113	0.898194	0.806514	1.85424	0.293275	0.435927	0.654568	0.343839	0.124119	0.761752	0	0.174402	0.402978	0.0343131	0	0.415477	0.302564	0.356682
ENST00000522577	ENSG00000173818	protein_coding	nonsense_mediated_decay	0	0.549018	0	0.141083	0.170351	0	0.185705	0.183459	0	0.00202854	0	0.00146839	0	0	0.472772	0.00225427	0.218991	0.19799	0.00418428	0.00144179	0.185114	0.186881	0.031165	0.0275879	0.0264127	0.00618151	0.0236467	0.0248861	0.152409	0.164906	0.00441176	0.000799731	0.131317	0.156773	0.0280222	0.0221359	0.0148272	0.00423242	0.0275539	0.0286901	0.225954	0.219333	0.00651376	0.00153085	0.196758	0.211102	0.213055	0.200344	0.0159756	0.00449641	0.181481	0.19267	0.0283649	0.0265744	0.0141941	0.00322399	0.0270985	0.0316735	0.1085	0.0977297	0.0274522	0.00733953	0.0882848	0.0902106	0	0	0	0.00857828	0	0	0.00785881	0
ENST00000522578	ENSG00000131773	protein_coding	nonsense_mediated_decay	4.22197	0.0282978	0.581318	0.0655619	4.07009	2.59751	1.03649	0.389358	4.85561	0.147082	0.944925	0.000399075	3.053	1.82031	0.0604754	1.06947	12.1162	10.3448	10.9801	9.97236	18.1214	7.19258	0.73713	0.697295	0.713574	0.675277	0.635341	0.3865	2.60949	2.12009	3.4639	2.41351	0.176605	0.198029	0.724457	0.563382	0.620635	0.564763	0.0311441	0.0245855	7.06039	6.03957	7.6873	5.96653	0.373883	0.677134	8.69175	5.79254	6.56937	5.6458	10.5567	4.26663	1.05964	1.04151	1.12067	1.04604	0.176336	0.101549	1.79531	1.98909	2.19093	1.88746	3.72018	1.7201	13.8673	0.99293	4.33201	1.09453	10.2198	7.10466	2.02718	2.42544
ENST00000522579	ENSG00000133742	protein_coding	protein_coding	0	0	0	0	0	0	0	0	0	0	0	0	0	0	0	0	0.226772	0.196519	1.4961e-07	2.30403e-07	0.190848	0.184964	0.0326273	0.0268351	4.32483e-07	2.07573e-06	0.0245527	0.0240531	0.159201	0.164906	1.18526e-07	1.07851e-07	0.136373	0.156773	0.0353309	0.0260774	0.00015215	5.51177e-05	0.0265748	0.0233394	0.231687	0.217501	2.54799e-07	2.42072e-07	0.20067	0.209022	0.215569	0.176727	0.000975062	0.00390612	0.178848	0.164466	0.0370653	0.0320459	2.14998e-07	9.34299e-08	0.0280288	0.0290955	0.115098	0.0977297	0.000143794	0.000219048	0.0931201	0.0902106	0	0	0	0	0	0	0	0
ENST00000522580	ENSG00000129292	protein_coding	protein_coding	0.124482	0.105342	2.19872	0.174049	0.503105	0.472766	0.143923	0.226471	8.94205	2.00649	49.6914	7.99833	5.71906	6.9023	1.5158	8.06964	0.446679	5.09712	1.83877	4.3912	0.332953	5.14616	0.0453688	0.494725	0.367121	0.521533	0.0337049	0.539964	0.201076	10.8817	8.1071	10.9763	0.156066	10.2133	0.0445155	1.2089	1.06262	1.30253	0.0331017	1.46444	0.273611	1.94422	0.539734	2.61855	0.23347	1.60492	0.620303	1.08687	0.466595	1.51369	0.530078	1.07369	0.047874	0.144233	0.138323	0.274817	0.0358897	0.0786567	0.90325	1.24696	1.00055	1.40252	1.12704	2.48672	0	0	0	0	0	0	0	0.237788
ENST00000522582	ENSG00000253811	lncRNA	lncRNA	0	0	0	0	0.0958854	0	0	0	0	0	0	0	0	0	0	0	0.23361	0.196519	0.00640796	0.0208034	0.195883	0.184964	0.0342667	0.0268351	0.0129381	0.0224232	0.0256872	0.0240531	0.163581	0.164906	0.00144432	0.00741119	0.139596	0.156773	0.0370699	0.0260774	0.0122323	0.0121895	0.0277792	0.0233394	0.238028	0.217501	0.00243123	0.0146693	0.205424	0.209022	0.222356	0.176727	0.00576688	0.0206964	0.183794	0.164466	0.0387453	0.0320459	0.00817017	0.0144203	0.0291838	0.0290955	0.119481	0.0977297	0.0103595	0.0293745	0.0962986	0.0902106	0	0	0	0	0	0	0	0
ENST00000522583	ENSG00000104325	protein_coding	retained_intron	0.8784	1.57282	0	1.41102	0	1.02442	0.84722	1.62708	0	0.437491	0	0	0	1.93654	0.262924	0.405146	0.222135	0.196519	0.455452	0.357354	0.187408	0.184964	0.0944962	0.078348	0.175843	0.126246	0.0976858	0.083036	0.156214	0.164906	0.0389695	0.0523132	0.134159	0.156773	0.179689	0.128975	0.180912	0.152698	0.110819	0.106052	0.227363	0.217501	0.098096	0.11912	0.197405	0.209022	0.512984	0.432045	1.33478	0.885304	0.4936	0.408354	0.112563	0.112222	0.202067	0.157963	0.131077	0.112573	0.114146	0.109139	0.591606	0.380499	0.108228	0.125815	0	0	0	0.137253	0	0	0	0
ENST00000522584	ENSG00000129295	protein_coding	nonsense_mediated_decay	0	0.0923723	0	0	0	0.127961	0	0	0	0.372639	0	0.26872	0	0.000920208	2.17577	0	0.235872	0.196519	7.74239e-07	1.48369e-06	0.197539	0.184964	0.0361677	0.0243105	0.0108701	0.0218415	0.0293554	0.0260429	0.203806	0.197915	0.0118226	0.0654318	0.164678	0.186392	0.0412387	0.0285719	0.0127157	0.0267971	0.0308718	0.0254949	0.256154	0.227758	0.0155534	0.0618158	0.234249	0.227055	0.246263	0.191294	0.0202599	0.0610349	0.203574	0.178283	0.0456877	0.0388168	0.0506716	0.0797982	0.0333865	0.0343329	0.131216	0.101959	0.0133441	0.0345116	0.108208	0.0949754	0	0.00996585	0	0	0	0	0	0
ENST00000522585	ENSG00000113048	protein_coding	protein_coding_CDS_not_defined	3.75633	7.38562	2.48995	5.34441	3.60496	11.5199	2.31229	4.41763	0	0	0	0	0	0	0	0	0.331506	0.196519	0.208913	0.67849	0.262856	0.184964	0.070961	0.0268351	0.0618305	0.0902406	0.048738	0.0240531	0.22313	0.164906	0.0747825	0.393468	0.180301	0.156773	0.0750356	0.0260774	0.0662484	0.0960945	0.051741	0.0233394	0.32398	0.217501	0.111787	0.577945	0.265524	0.209022	0.322154	0.176727	0.25436	0.698729	0.251214	0.164466	0.0721715	0.0320459	0.0886547	0.132337	0.0500944	0.0290955	0.193533	0.0977297	0.180059	0.361773	0.145655	0.0902106	0	0	0	0	0	0	0	0
ENST00000522586	ENSG00000071051	protein_coding	protein_coding	1.98236	2.50597	5.76041	4.87379	7.71526	1.39975	2.21104	1.85087	0.0113338	0.0161293	0.097003	0.633062	1.52209	1.03736	0.0267224	0.0123801	0.244438	0.196519	0.020983	0.0447656	0.203765	0.184964	0.0370113	0.0268351	0.0196674	0.0174313	0.027567	0.0240531	0.170462	0.164906	0.0421734	0.0567176	0.144598	0.156773	0.0404265	0.0276472	0.0285803	0.025907	0.0299438	0.0674251	0.252699	0.228503	0.0440083	0.0730994	0.215262	0.219293	0.233145	0.176727	0.00991651	0.0208769	0.191567	0.164466	0.131783	0.0870571	0.0361511	0.0422638	0.110689	0.085229	0.126585	0.0977297	0.0286634	0.0384278	0.101391	0.0902106	0	0	0	0	0	0	0	0
ENST00000522587	ENSG00000250565	protein_coding	protein_coding	2.67249	1.70663	2.33215	1.88796	1.04906	0.154141	1.93461	2.20299	0.347315	1.11322	1.13241	1.01304	0.752914	0.315368	0.963396	0.659787	6.79203	10.5311	10.5011	10.4449	7.14173	12.1283	4.99853	9.03056	9.02621	9.01883	5.97618	12.0805	5.85962	10.0174	9.89336	9.84465	7.62441	14.3497	4.42	7.22134	7.22141	7.21623	4.86709	8.95796	3.46626	5.48541	5.40328	5.40725	3.16835	5.57947	0.589542	0.883159	0.801312	0.822943	0.762707	1.2623	4.45587	8.08217	8.06445	8.06336	5.30358	10.8989	4.30936	7.13565	7.15855	7.13316	5.24657	9.56778	9.64875	6.97609	6.85062	6.14205	5.82978	0.415477	6.18095	5.11244
ENST00000522588	ENSG00000164270	protein_coding	nonsense_mediated_decay	0	0	0	0	0	0.0306535	0	0	0	0	0	0	0	0	0	0	0.1664	0.196519	4.31214e-06	4.61012e-05	0.144515	0.184964	0.020546	0.0268351	2.72111e-05	0.000233692	0.0159209	0.0240531	0.119401	0.164906	2.42007e-06	1.96571e-05	0.10575	0.156773	0.0224138	0.0260774	0.000497612	0.000679205	0.0173451	0.0233394	0.173982	0.217501	3.81287e-06	4.317e-05	0.155534	0.209022	0.156475	0.176727	5.69953e-06	4.47675e-05	0.133979	0.164466	0.0241915	0.0320459	9.15534e-06	7.05112e-06	0.0188618	0.0290955	0.0793147	0.0977297	8.86343e-06	4.41566e-05	0.0661753	0.0902106	0	0	0	0	0	0	0	0
ENST00000522589	ENSG00000254370	lncRNA	lncRNA	1.94323	0.219768	0.0769754	0.550208	1.60861	1.52611	1.00315	0.971807	0	0	0	0	0	0	0	0	1.61698	0.926817	0.914979	0.882874	1.54233	1.05423	0.0362057	0.0268351	0.0301751	0.0224232	0.0270178	0.0240531	0.168499	0.164906	0.0247005	0.00741119	0.143178	0.156773	0.458004	0.243123	0.238201	0.235622	0.415721	0.249079	0.245144	0.217501	0.0625588	0.0146693	0.210708	0.209022	0.23005	0.176727	0.0561584	0.0206964	0.189349	0.164466	0.0407116	0.0320459	0.0252461	0.0144203	0.0305236	0.0290955	0.12453	0.0977297	0.0538599	0.0293745	0.0999255	0.0902106	0.448779	0	0	0	0	0	0	0
ENST00000522590	ENSG00000074706	protein_coding	retained_intron	0	0	0.0173122	0	0	0	0	0	0.247375	0	0.20164	0	0	0	0	0.117483	0.153635	0.332155	0.246719	0.45891	0.154787	0.339532	0.0112733	0.0221412	0.00278161	0.00949053	0.0114571	0.0240531	0.121215	0.274368	0.0223366	0.0929195	0.103929	0.250114	0.0162557	0.027479	0.00235096	0.00612022	0.0126909	0.0241959	0.136253	0.217501	2.29141e-06	7.33927e-06	0.124274	0.209022	0.12004	0.176727	0.00296303	0.0165236	0.104768	0.164466	0.0174709	0.0320459	0.000639535	0.00301221	0.0138537	0.0290955	0.074363	0.149554	0.12613	0.225216	0.059435	0.12175	0.224389	0.0174402	0	0	0	0	0	0
ENST00000522591	ENSG00000160886	protein_coding	protein_coding	0.0467586	2.32225	0.168826	0.197583	0.233247	0.128297	2.89648	0.0711602	0	0.156779	0	0	0	0	0.178107	0	0.115835	0.196519	0.0682204	0.0649189	0.103234	0.184964	0.213972	0.674719	0.726888	0.711412	0.11455	0.353514	0.071498	0.152283	0.212254	0.187047	0.0872928	0.17762	0.0602727	0.164624	0.202267	0.19009	0.0441034	0.127654	0.0919371	0.173536	0.297729	0.26103	0.11334	0.209022	0.0992296	0.189279	0.232691	0.191374	0.0948536	0.164466	0.534624	1.68701	1.76382	1.7448	0.264228	0.856566	0.0849178	0.206627	0.221512	0.211579	0.0553706	0.113266	0	1.23687	0.134326	0.247381	0.08833	0.247308	3.17644	0.38499
ENST00000522592	ENSG00000168502	protein_coding	protein_coding_CDS_not_defined	1.2248	0.392007	0.303886	0.139975	0	5.03167	0.409276	0.172679	26.3064	2.74813	0.794177	0.645871	2.11212	36.7138	2.65213	1.85088	14.9559	8.34432	7.28802	8.08947	21.9764	13.0783	2.15835	1.33921	1.28814	1.32919	2.44988	1.69747	0.623305	0.54183	0.243486	0.54509	0.162433	0.294382	0.571057	0.331897	0.286457	0.322933	0.571115	0.374817	2.42093	1.52416	0.694975	1.37799	2.11924	1.57022	18.3059	9.66177	8.77603	9.50272	20.6168	11.6723	2.07089	1.30206	1.22922	1.28723	2.20952	1.56743	1.47585	0.8631	0.645782	0.776786	2.05171	1.27473	1.79512	0.697609	0.805955	0.205879	1.05996	5.4012	0.778022	0.237788
ENST00000522593	ENSG00000135077	protein_coding	protein_coding	0	0	0	0	0	0	0	0	0	0	0	0	0	0	0	0	0.153992	0.221485	0.00286806	0.000805185	0.136757	0.208758	0.0184955	0.0360997	0.00176061	0.000619563	0.0148684	0.0336743	0.0945091	0.164906	0.00227604	0.000168982	0.085419	0.156773	0.02944	0.0520678	0.0020568	0.000480972	0.0221951	0.0460314	0.148981	0.230548	0.00216107	0.000299002	0.135724	0.221576	0.144085	0.221971	0.0033098	0.00104063	0.126038	0.207463	0.0235054	0.0491916	0.00102926	0.000346352	0.0186877	0.0462524	0.0799655	0.114972	0.00519443	0.00132219	0.0689896	0.106074	0	0	0	0	0	0	0	0
ENST00000522594	ENSG00000165071	protein_coding	retained_intron	0	0	0	0.896442	0	0	0.0527647	0	0	0	0	0.0945177	0	0	0	0	0.207955	0.196519	7.94575e-06	1.23122e-05	0.176764	0.184964	0.0531396	0.0464652	0.0185534	0.028234	0.0216162	0.0240531	0.147008	0.164906	6.57852e-06	4.56897e-06	0.127246	0.156773	0.244829	0.19519	0.182344	0.187428	0.147794	0.143354	0.214027	0.217501	1.23185e-05	1.15385e-05	0.187212	0.209022	0.196996	0.176727	6.72204e-06	1.22956e-05	0.16509	0.164466	0.032704	0.0320459	9.74606e-06	5.73739e-06	0.0249856	0.0290955	0.103413	0.0977297	1.28508e-05	3.18415e-05	0.084515	0.0902106	0	0.0697609	0	0.205879	0	0	0	0
ENST00000522595	ENSG00000165156	protein_coding	protein_coding_CDS_not_defined	0	0	0	0	0	0	0.0136783	0	1.9941	1.74687	10.972	1.32189	4.86319	4.07403	0.307295	2.01245	0.85026	1.79104	0.59108	2.2573	1.94718	3.63704	0.253618	0.622646	0.540663	0.687242	0.693333	1.70454	1.49218	3.53327	1.57202	4.32161	4.96322	7.89879	0.230443	0.317769	0.275892	0.368349	0.0749671	0.125129	1.00888	2.13646	0.369446	2.63472	0.849103	3.98576	1.02387	1.49152	0.806393	2.14874	0.438663	1.19508	0.282892	0.511377	0.388356	0.55202	0.484199	0.89447	0.823919	1.59318	1.20248	1.87705	0.751694	3.15552	0.560974	0.296484	1.51117	0.343131	1.32495	1.3503	0.345787	0.951151
ENST00000522596	ENSG00000171757	protein_coding	retained_intron	5.03396	1.63089	0.45496	0.931218	1.33072	6.90158	0.183094	1.87735	0.294763	0.16442	0	0.0193066	0.158158	0.102	0	0	1.62497	5.66922	6.13161	5.2483	1.53563	6.17624	0.978563	3.76154	3.80448	3.72964	1.02566	4.53115	0.0890215	0.264732	0.027115	0.0205502	0.065327	0.156773	0.271714	0.966883	0.998164	0.939361	0.223386	0.887026	0.627553	2.08365	1.74055	1.41151	0.820349	3.14279	3.71218	11.9009	12.73	11.4126	3.55195	12.7197	0.0727293	0.283157	0.260004	0.234297	0.0961961	0.453772	1.27844	4.48292	4.48195	4.28278	1.57403	6.07374	7.73022	4.45419	0.604466	1.35537	1.85493	13.967	0.226923	4.59525
ENST00000522597	ENSG00000129295	protein_coding	retained_intron	0.0957696	0.106614	1.32722	1.16458	1.03046	1.02797	8.7391	1.60114	0	0	2.43347	0	0	0	1.48269	0	0.235301	0.196519	1.38037e-05	5.69462e-06	0.197121	0.184964	0.0399521	0.0487536	0.105574	0.0647851	0.0300131	0.0523317	0.262501	0.532144	0.351395	0.272157	0.195429	0.520171	0.0798636	0.0486618	0.0914999	0.0633533	0.0280831	0.0233394	0.239589	0.217501	0.370379	0.206845	0.206588	0.209022	0.224037	0.176727	0.312882	0.187695	0.185013	0.164466	0.176617	0.217245	0.455438	0.322295	0.132901	0.219651	0.120577	0.0977297	0.1631	0.097615	0.097089	0.0902106	0	0	0	0.0686263	0	0	0	0
ENST00000522598	ENSG00000254089	lncRNA	lncRNA	0	0	0	0	0	0.328004	0	2.41868	0	0	0	0	0	0	0	0	0.290241	0.196519	0.00048493	0.00601804	0.235827	0.184964	0.0513402	0.0268351	0.00369634	0.0154528	0.0369795	0.0240531	0.198783	0.164906	0.000164214	0.00203893	0.164376	0.156773	0.0549742	0.0260774	0.00275747	0.00382324	0.0396457	0.0233394	0.288898	0.217501	0.000322408	0.00438171	0.241997	0.209022	0.279427	0.176727	0.000539892	0.00614272	0.223605	0.164466	0.0552982	0.0320459	0.00148374	0.0059905	0.0400438	0.0290955	0.159246	0.0977297	0.00138672	0.0105119	0.123853	0.0902106	0	0	0	0	0	0	0	0
ENST00000522599	ENSG00000158941	protein_coding	protein_coding	3.8272	2.02966	1.60459	3.73594	2.43557	7.02313	1.60513	11.8958	0	0	0	6.65125e-05	0	0	0.154619	0.000238256	1.01764	1.05343	1.3154	1.05287	0.196331	0.194706	0.259063	0.314329	0.351767	0.320214	0.0589999	0.075076	0.11921	0.14962	0.354781	0.220999	0.113081	0.156773	0.621866	0.707414	0.72884	0.702798	0.0229781	0.0297648	0.622127	0.719472	0.914908	0.680394	0.166335	0.209022	1.80394	1.91831	2.04306	1.82094	0.144401	0.164466	0.415664	0.543376	0.580143	0.540552	0.0228135	0.0318169	0.993395	1.13341	1.33116	1.18494	0.0792757	0.0920392	2.24389	0.575528	0.100744	1.37253	1.58994	4.15477	1.05897	2.43732
ENST00000522600	ENSG00000246582	lncRNA	retained_intron	0.622826	0	0.378762	0.568759	0.0322945	0.0698507	0.247391	0	0.873457	1.12435	0	1.26696	0	0	0.541115	0	0.224862	0.196519	0.0419154	0.145935	0.189433	0.184964	0.133191	0.183202	0.235324	0.233209	0.0348646	0.210791	0.157971	0.164906	0.196936	0.47062	0.135463	0.156773	0.268769	0.531115	0.533355	0.557984	0.0510843	0.870687	0.229907	0.217501	0.134078	0.34023	0.199329	0.209022	0.213676	0.176727	0.0123916	0.0392507	0.17746	0.164466	0.178683	0.456452	0.459369	0.482639	0.292048	0.757878	0.113887	0.0977297	0.0787917	0.113625	0.0922369	0.0902106	0	0.116268	0	0.183003	0	0	0.0864469	0
ENST00000522601	ENSG00000291049	lncRNA	lncRNA	0	0.0711616	0.594029	0.0112157	0	0.189253	0.176883	0	0	0.126131	0.0931707	0.0741519	0.0615199	0.0501053	0.0272719	0	0.161808	0.196519	0.0357123	0.0410746	0.140857	0.184964	0.45189	0.719552	0.720618	0.704768	0.0277226	0.0624054	0.115445	0.168297	0.318042	0.265286	0.139875	0.227659	0.121025	0.173745	0.193859	0.180657	0.0290993	0.0399634	0.329446	0.469069	0.210354	0.264264	0.268759	0.449123	0.233483	0.300476	0.352402	0.316808	0.146351	0.1902	0.0583876	0.0908691	0.100576	0.0905172	0.0367516	0.0790984	0.0724012	0.0954389	0.132126	0.122743	0.0836322	0.12596	0	0.900912	0.0575682	0.278427	0	0.474831	0.0987964	0.0339697
ENST00000522603	ENSG00000198363	protein_coding	protein_coding	0.145335	0.81408	0.231122	8.49133	0.388868	2.62802	4.75623	0.567854	0	0.732565	0	2.48652	0	0	0.147989	0	1.23253	1.26847	0.576072	0.460452	1.34084	1.38826	2.305	2.00289	1.97191	1.96598	4.21739	3.89245	1.20669	1.15624	0.243489	0.218523	1.09885	1.19657	24.2686	19.3492	19.3529	19.3586	46.2692	37.3557	0.327823	0.353112	0.241492	0.151402	0.233001	0.320263	5.51468	4.67019	2.72156	2.88333	5.22243	4.90097	4.30861	3.84944	3.8187	3.80671	8.57912	7.85748	0.372818	0.461491	0.40713	0.330194	0.948503	0.96443	0	0.0697609	0	0.686263	0.26499	0	0.259341	0.118894
ENST00000522604	ENSG00000253199	lncRNA	lncRNA	0	0.0318481	0	0	0	0	0.028983	0.352986	0	0	0	0	0	0	0	0	0.150426	0.196519	3.11645e-06	1.89851e-05	0.131712	0.184964	0.0179009	0.0268351	2.17759e-05	0.000260949	0.0139663	0.0240531	0.10855	0.164906	1.12741e-06	7.06473e-06	0.0969959	0.156773	0.0195619	0.0260774	1.71025e-05	3.65492e-06	0.015239	0.0233394	0.158222	0.217501	2.02545e-06	1.74331e-05	0.142639	0.209022	0.141066	0.176727	3.11491e-06	1.89444e-05	0.121766	0.164466	0.021254	0.0320459	7.85402e-06	1.07155e-05	0.0166918	0.0290955	0.0705918	0.0977297	0.00034578	0.00156555	0.0593431	0.0902106	0	0	0	0	0	0	0	0
ENST00000522605	ENSG00000253910	protein_coding	protein_coding	0.766874	1.71482	2.05433	6.51439	0.339825	0.35564	0.836556	1.12814	0	0.0225321	0	0.0466008	0	0	0.0180552	0	0.0713509	0.203877	0.1333	0.0709548	0.0973673	0.241987	0.0963991	0.580066	0.574237	0.585784	0.0673924	0.63587	0.0636035	0.227467	0.35644	0.329305	0.0710227	0.207758	0.142396	0.748265	0.761224	0.770714	0.145871	1.17432	0.115421	0.415467	0.672724	0.579668	0.109883	0.299059	0.0680079	0.198669	0.214291	0.161879	0.0912095	0.229436	0.0283784	0.155117	0.155678	0.152277	0.0227988	0.11423	0.0519846	0.206812	0.18707	0.15738	0.0485427	0.137623	0.175609	0.699395	0.359164	0.911519	0.691279	0.207739	0.187926	0.319669
ENST00000522606	ENSG00000070718	protein_coding	protein_coding	1.06065	0.670302	0.73147	0.964595	2.00043	3.61119	0.782708	0.682889	0.00120207	0.0254291	0.106801	0.00940288	0.0169381	0.900489	0.00185242	0.0194102	0.273359	0.235881	0.424228	0.507781	0.225228	0.221261	0.0669548	0.0445198	0.135798	0.101007	0.0424491	0.0356568	0.255672	0.162786	0.28728	0.398565	0.245091	0.175305	0.223977	0.0986705	0.151146	0.130669	0.189638	0.101474	0.285569	0.246367	0.409947	0.500107	0.239606	0.236053	0.275716	0.210365	0.762036	0.747775	0.219066	0.194876	0.191246	0.0970236	0.113233	0.118017	0.158039	0.0956909	0.149399	0.103991	0.320896	0.292731	0.116995	0.0961873	0	0	0.0671629	0	0	0	0	0
ENST00000522607	ENSG00000254157	IG_V_pseudogene	IG_V_pseudogene	0	0	0.153873	0	0	0	0	0	0	0	0	0	0	0	0	0	0.271335	0.196519	0.000467411	0.0208034	0.222848	0.184964	0.0447898	0.0268351	0.00437723	0.0224232	0.0327609	0.0240531	0.187252	0.164906	0.000199061	0.00741119	0.156482	0.156773	0.0481508	0.0260774	0.0029487	0.0121895	0.035239	0.0233394	0.272251	0.217501	0.000362144	0.0146693	0.230341	0.209022	0.260191	0.176727	0.000625009	0.0206964	0.210551	0.164466	0.049151	0.0320459	0.0019876	0.0144203	0.0361228	0.0290955	0.145199	0.0977297	0.00210631	0.0293745	0.114388	0.0902106	0	0	0	0	0	0	0	0
ENST00000522608	ENSG00000183137	protein_coding	protein_coding	2.99415	0	1.90401	0	0.847967	2.3199	0.705442	1.15417	3.25053	1.3032	0.0376743	1.21091	0.0986298	0.804609	0.501026	0.107695	0.461581	0.44959	0.300055	0.606519	0.252194	0.25249	0.535907	0.73545	0.678808	0.718442	0.0440852	0.786498	0.256915	0.293813	0.152467	0.369331	0.132775	0.191931	0.715368	0.982793	0.999637	0.933055	0.0458212	1.53679	1.34877	1.59382	0.623231	1.43262	0.211901	0.482281	1.61263	2.12485	1.84001	2.16628	0.308343	5.44341	0.752475	1.0136	0.903463	0.930247	0.365975	1.19485	0.579586	0.774423	0.643067	0.796879	0.11555	0.265159	0.598372	0.697609	0.402978	0.720576	2.11992	1.66191	0.734798	0.713363
ENST00000522609	ENSG00000214050	protein_coding	retained_intron	2.98827	0	0.31258	0	0.561735	1.53808	0	1.87595	4.77798	3.44284	1.293	2.57068	6.88789	16.983	0.733592	36.8083	0.667313	0.33202	1.55848	1.53553	3.4999	0.342853	3.67341	0.256521	0.457329	0.423522	4.454	0.307871	3.79486	0.530839	0.825247	1.2227	4.07077	0.479101	1.10696	0.0491184	0.169341	0.146567	0.0920217	0.051022	0.786354	0.380269	1.22001	1.40348	0.355837	0.350376	4.68158	0.291434	1.70696	1.70116	0.310053	0.343044	0.0679081	0.0379404	0.159697	0.119191	0.0470153	0.0535462	17.0634	0.198861	1.39105	1.23988	9.24293	0.198955	0	0	0	0	0	0	0	0
ENST00000522610	ENSG00000070501	protein_coding	nonsense_mediated_decay	1.50249	0.670869	1.18531	1.10351	0.920043	1.73843	0.182794	2.44799	1.88266	0.447227	1.00528	0.501679	2.71396	0.77841	0.379725	1.15767	0.299929	0.355952	0.203885	0.217353	0.296062	0.510521	0.175771	0.34161	0.155693	0.164439	0.238641	0.43041	0.168812	0.25002	0.202113	0.185563	0.167385	0.293165	0.11023	0.158925	0.157266	0.15083	0.0423569	0.0727238	0.617815	0.85479	0.317724	0.363255	0.245718	0.463216	0.203945	0.250493	0.152232	0.161519	0.3253	0.378543	0.0852044	0.126203	0.101812	0.100411	0.0356984	0.056824	0.15665	0.206104	0.230268	0.197658	0.13267	0.250782	0.314145	0	0	0.171566	1.05996	0.138492	0.172894	0.217972
ENST00000522611	ENSG00000254095	lncRNA	retained_intron	0	0.0512741	0	0	0.0749707	0	0.0467782	0	0	0	0	0	0	0	0	0	0.222993	0.196519	0.000228735	0.00213746	0.188046	0.184964	0.174647	0.0285037	0.0259708	0.030252	0.165899	0.0255061	0.156768	0.164906	6.21029e-05	0.000720245	0.13457	0.156773	0.0343987	0.0260774	0.00118569	0.00117085	0.0259255	0.0233394	0.228164	0.217501	0.000114243	0.00162175	0.198012	0.209022	0.211827	0.176727	0.000205927	0.00219341	0.176102	0.164466	0.0361596	0.0320459	0.000596055	0.00195971	0.0274021	0.0290955	0.112708	0.0977297	0.000584081	0.00395374	0.0913754	0.0902106	0	0	0	0	0	0	0	0
ENST00000522612	ENSG00000104626	protein_coding	nonsense_mediated_decay	0.69616	0.2841	0.266372	0.304691	1.62815	0	0.0648623	0.567092	0.00213189	0	0	0	1.15423	0	0.000657057	0.0308805	1.56987	0.889259	0.0931069	0.710214	1.41336	0.902041	0.0441243	0.0374045	0.038515	0.086339	0.0317154	0.0323246	0.426828	0.359693	0.0573438	0.548705	0.366516	0.350972	0.0387943	0.0260774	0.0160265	0.0471056	0.0289644	0.0233394	0.345488	0.31036	0.0215863	0.425171	0.296554	0.301477	0.228843	0.176727	0.0903192	0.464873	0.188481	0.164466	0.667203	0.401773	0.22977	0.38465	0.617564	0.423281	0.298301	0.220013	0.124936	0.329582	0.206706	0.317498	0	0	0	0	0	0	0	0.237788
ENST00000522613	ENSG00000184672	protein_coding	protein_coding	1.62461	0	1.21078	0	0.698165	2.03564	0	0.328738	1.30485	0	25.8675	0	0	0	0	0.00354622	0.601047	0.740101	1.01859	1.45229	0.495406	0.601992	0.033215	0.0268351	0.0164356	0.0227464	0.0249604	0.0240531	0.396191	0.359693	0.19391	0.398926	0.342742	0.350972	0.0359547	0.0260774	0.0158021	0.0227478	0.0270078	0.0233394	0.239512	0.235518	0.153552	0.380159	0.206479	0.224789	0.218032	0.176727	0.510264	0.695743	0.180648	0.164466	0.0376694	0.0320459	0.0152143	0.0250864	0.0284452	0.0290955	0.135113	0.123559	0.192943	0.274488	0.09784	0.115853	0	0	0	0	0	0	0	0.0792626
ENST00000522614	ENSG00000104808	protein_coding	protein_coding	0	0.763406	0	0.500816	0.418301	0.0825301	0.335013	0.395552	0.719244	0.183142	0	0.189007	0.82381	0	0.441032	0.000339884	1.07205	1.01548	0.380848	0.87599	0.438404	0.61642	0.223718	0.214798	0.19824	0.225751	0.0276295	0.0423539	0.147276	0.164906	0.0186798	0.166674	0.127449	0.156773	0.230284	0.216206	0.171019	0.211992	0.154847	0.20503	0.701133	0.658056	0.0802707	0.626336	0.697025	0.735524	0.197399	0.176727	0.00572581	0.0235555	0.165392	0.164466	0.744781	0.713583	0.588274	0.678412	0.98294	0.975868	0.187442	0.163376	0.0592322	0.143911	0.0921585	0.0953721	1.34634	0.348805	0	0.205879	0	0	0.345787	0.237788
ENST00000522615	ENSG00000254042	lncRNA	lncRNA	0.061472	0.035696	0.0621627	0.0454064	0.0554666	0.401599	0.0334153	0.151786	0	0	0	0	0	0.14499	0	0	0.101142	0.196519	0.79882	0.408443	0.0908295	0.184964	0.025517	0.0938044	0.102321	0.0923411	0.0327551	0.129988	0.0742715	0.164906	0.657232	0.338431	0.0682469	0.156773	0.0118383	0.0260774	0.0641897	0.0384578	0.00940464	0.0233394	0.108367	0.217501	0.109646	0.0821897	0.100319	0.209022	0.184061	0.520585	0.75028	0.534152	0.149847	0.381099	0.0787601	0.291888	0.275707	0.262796	0.0707511	0.300277	0.0452732	0.0977297	0.185782	0.109966	0.0389325	0.0902106	0	0.0697609	0	0	0	0.830955	0	0
ENST00000522616	ENSG00000113263	protein_coding	protein_coding_CDS_not_defined	0	0	0	0	0	0	0	0	0	0	0	0	0	0	0	0	0.180883	0.196519	0.00760536	0.0873158	0.155931	0.184964	0.0231168	0.0268351	0.00932238	0.0221814	0.017798	0.0240531	0.129127	0.164906	0.000177486	0.00472037	0.113452	0.156773	0.0251774	0.0260774	0.00718011	0.0146009	0.0193621	0.0233394	0.188099	0.217501	1.84174e-05	0.00182522	0.166881	0.209022	0.170525	0.176727	0.0182421	0.142427	0.144933	0.164466	0.0270048	0.0320459	0.00747642	0.0283992	0.0209126	0.0290955	0.0874708	0.0977297	0.0204406	0.0771094	0.0724708	0.0902106	0	0	0	0	0	0	0	0
ENST00000522617	ENSG00000104324	protein_coding	protein_coding	0.210404	0	0	0	0	0	0	0.257658	0	0.305281	0	0	0	0	0	0	0.248635	0.196519	0.152742	0.364149	0.206789	0.184964	0.0474305	0.0376081	0.0260091	0.0478072	0.0332215	0.0311255	0.173111	0.164906	0.0102595	0.116877	0.146502	0.156773	0.0411531	0.0260774	0.0332772	0.046498	0.0305713	0.0233394	0.251814	0.217501	0.0069961	0.0845406	0.215613	0.209022	0.237342	0.176727	0.00662534	0.0305188	0.19456	0.164466	0.0426399	0.0320459	0.0179578	0.0405938	0.0318247	0.0290955	0.129395	0.0977297	0.0348285	0.111004	0.103386	0.0902106	0	0	0	0	0	0	0	0
ENST00000522618	ENSG00000214548	lncRNA	lncRNA	0	0	0.00879525	13.7937	0	11.5546	0	0	0	0.0496321	0.0204039	0.00532539	0.0296561	0.0428157	0.0322053	0.0185233	0.292301	0.302406	0.197409	0.127701	0.164452	0.184964	0.0591056	0.0790699	0.244315	0.0534882	0.0280062	0.0733109	0.168017	0.211617	0.160376	0.0699928	0.146274	0.205257	1.68389	1.27754	1.29284	1.23525	0.904437	0.0889883	0.256213	0.270603	0.160078	0.0744792	0.216988	0.254671	1.94002	1.55683	2.20572	1.45756	0.228576	2.47139	0.0558559	0.0538634	0.117735	0.0440398	0.0320504	0.0557799	0.185863	0.290924	0.406978	0.168073	0.139395	0.375861	0.448779	0	0	1.50978	0	2.09816	0	0
ENST00000522619	ENSG00000147570	protein_coding	protein_coding	0.0982693	0.429231	0	0	0	0	0	0	0	0	0	0	0	0	0	0	0.252171	0.196519	0.0331599	0.117637	0.209325	0.184964	0.0390956	0.0268351	0.0331622	0.0311589	0.0289782	0.0240531	0.175334	0.164906	0.0271423	0.0838371	0.148093	0.156773	0.0421724	0.0260774	0.0293568	0.0253159	0.0312604	0.0233394	0.255029	0.217501	0.00955952	0.042836	0.21796	0.209022	0.240885	0.176727	0.097757	0.185332	0.197073	0.164466	0.0436012	0.0320459	0.0265793	0.02776	0.0324685	0.0290955	0.131789	0.0977297	0.0164799	0.0398938	0.105076	0.0902106	0	0	0	0	0	0	0	0
ENST00000522620	ENSG00000253231	processed_pseudogene	processed_pseudogene	0	0	0	0	0	0	0	0	0	0	0	0	0	0	0	0	0.299237	0.196519	0.00173514	0.0208034	0.241873	0.184964	0.0548788	0.0268351	0.00744837	0.0224232	0.0391985	0.0240531	0.204189	0.164906	0.000576825	0.00741119	0.168	0.156773	0.0586354	0.0260774	0.00634276	0.0121895	0.0419501	0.0233394	0.296695	0.217501	0.00097103	0.0146693	0.247349	0.209022	0.288651	0.176727	0.00179629	0.0206964	0.22973	0.164466	0.0585127	0.0320459	0.00398165	0.0144203	0.0420401	0.0290955	0.166258	0.0977297	0.00423231	0.0293745	0.128464	0.0902106	0	0	0	0	0	0	0	0
ENST00000522621	ENSG00000177182	protein_coding	protein_coding	5.10231	0.0648871	0	0	0.275979	2.84301	0	2.09854	0	0	0	0	0	0	0	1.43342	0.235586	0.196519	0.271296	0.533841	0.19733	0.184964	0.0347535	0.0268351	0.0281521	0.039993	0.0260224	0.0240531	0.164842	0.164906	0.0317576	0.155112	0.140518	0.156773	0.0375856	0.0260774	0.0263533	0.0420356	0.0281346	0.0233394	0.239852	0.217501	0.0540985	0.252648	0.206784	0.209022	0.224321	0.176727	0.194023	0.436291	0.185218	0.164466	0.039241	0.0320459	0.0270038	0.0473635	0.0295228	0.0290955	0.120763	0.0977297	0.163136	0.259614	0.0972225	0.0902106	0	0	0	0	0	0	0	0
ENST00000522622	ENSG00000253614	lncRNA	lncRNA	0.0723862	0.0345875	0.00907128	0.0988087	0.169828	0.0221688	0.0604521	0.149842	0	0	0	0	0	0	0	0	0.692351	1.89545	1.77022	1.82347	0.719199	2.1742	0.112247	0.367336	0.31534	0.359806	0.10298	0.380414	0.889133	2.71023	2.63005	2.67702	1.06879	3.65277	0.181322	0.546057	0.490322	0.542122	0.166433	0.566736	0.96847	2.72149	2.69456	2.94319	0.929424	2.87471	0.102955	0.176727	0.00188555	0.0206964	0.0906766	0.164466	0.0972819	0.305823	0.27157	0.297148	0.141321	0.531661	1.17318	3.47933	3.32279	3.37264	0.668711	2.24043	1.79512	0	2.01489	0	0	0	0.0864469	5.70691
ENST00000522623	ENSG00000165061	protein_coding	nonsense_mediated_decay	0	0	0.0734254	0	0	0.351005	0	0.907615	0	0	0	0	0	0	0	6.69133	0.2548	0.19865	0.038041	0.0562415	0.210889	0.186872	0.037776	0.0268351	0.0024594	0.00265381	0.0280864	0.0240531	0.172284	0.164906	9.17205e-05	0.000623299	0.145909	0.156773	0.0407809	0.0260774	0.000531421	0.000757948	0.0303189	0.0233394	0.250618	0.217501	0.000136298	0.00154164	0.214737	0.209022	0.239513	0.178026	0.0967212	0.103434	0.196928	0.165833	0.0422878	0.0320459	0.00160453	0.00208941	0.0315881	0.0290955	0.741346	0.425996	0.346618	0.357128	0.655624	0.419562	0	0	0	0	0	0	0	0
ENST00000522624	ENSG00000178338	protein_coding	protein_coding_CDS_not_defined	2.32077	2.71267	0.681849	2.46156	3.35714	3.42884	0.910673	3.5666	0.574507	1.7786	0.0716209	0.982496	1.7381	3.22715	0.303789	0.0345068	1.64285	1.59013	1.13321	1.16978	2.55346	2.80945	2.38328	2.13184	2.15828	2.14157	2.79178	1.28948	0.805057	0.850714	0.794774	0.72669	0.461092	0.573417	1.30466	1.09867	1.11148	1.10046	2.11068	1.87172	0.973269	0.762706	1.43774	1.2495	4.39231	4.35667	3.03182	2.17446	2.23212	2.12102	5.56158	4.65399	0.564577	0.554768	0.570261	0.554549	0.804998	0.78189	0.424757	0.391997	0.484419	0.419591	0.303318	0.233863	0.224389	1.69752	1.07461	0.617637	0.52998	1.03869	0.475458	0.31705
ENST00000522625	ENSG00000132912	protein_coding	retained_intron	2.54202	0	0.155267	0.0797985	0.65032	3.38425	0.296154	0	0.92869	0.595331	0.00227097	1.16563	0	2.52727	0.282076	0	0.241182	0.251028	0.267323	0.735475	0.208571	0.243533	0.0735121	0.0628973	0.0674144	0.094202	0.02705	0.0317714	0.169159	0.184329	0.10557	0.503957	0.143868	0.173881	0.0447946	0.348022	0.297626	0.436663	0.0333219	0.13234	0.233626	0.217501	0.246889	0.836381	0.202129	0.209022	3.24404	2.31677	0.765436	1.97775	3.02583	2.33831	0.0870173	0.0858527	0.0921472	0.137469	0.0319698	0.0458188	0.135463	0.22514	0.223233	0.537926	0.1091	0.181738	0	0.0697609	0	0	0	0	0.0864469	0
ENST00000522626	ENSG00000198010	protein_coding	retained_intron	0	0	0	0	0.165293	0	0	0	0	0	0	0	0	0	0	0	0.260799	0.196519	8.47384e-07	7.52283e-06	0.215458	0.184964	0.0415586	0.0268351	0.000552395	0.00265966	0.0306274	0.0240531	0.180728	0.164906	4.51114e-07	2.9609e-06	0.151918	0.156773	0.0447635	0.0260774	4.86915e-06	2.76491e-07	0.0329982	0.0233394	0.262826	0.217501	0.0572071	0.237686	0.223605	0.209022	0.249554	0.176727	5.47068e-07	7.3944e-06	0.203171	0.164466	0.156396	0.0870571	0.00175571	0.0105686	0.130941	0.085229	0.137732	0.0977297	0.00220191	0.00724102	0.109236	0.0902106	0	0	0	0	0	0	0	0
ENST00000522627	ENSG00000253311	lncRNA	lncRNA	0	0	0	0.00449099	0	0	0.00386985	0	0	0	0	0	0	0	0	0	0.0762533	0.196519	0.313171	0.170579	0.0693983	0.184964	0.00767863	0.0268351	0.0561224	0.0312976	0.00617557	0.0240531	0.0565116	0.164906	0.000166632	0.000303105	0.052708	0.156773	0.00845542	0.0260774	0.0378677	0.0218096	0.00678451	0.0233394	0.082498	0.217501	0.000229104	0.000703056	0.0774603	0.209022	0.0705973	0.176727	0.000394405	0.00091531	0.0632993	0.164466	0.00946217	0.0320459	0.0158956	0.0157719	0.00767583	0.0290955	0.0333081	0.0977297	0.182479	0.0873826	0.0289797	0.0902106	0	0	0	0	0	0	0	0
ENST00000522628	ENSG00000147485	protein_coding	nonsense_mediated_decay	0	0	0	0	0	0	0	0	0	0	0	0	0	0	0	0	0.129071	0.205737	0.0189124	0.0435553	0.114303	0.193663	0.0144875	0.0268351	0.00212209	0.00664183	0.0114081	0.0240531	0.0931268	0.164906	0.000159047	0.000322775	0.0842643	0.156773	0.0227011	0.0369204	0.0106269	0.0174316	0.0186222	0.0338401	0.135803	0.217501	0.000404817	0.000734752	0.123893	0.209022	0.119614	0.176727	0.000575008	0.000981915	0.10442	0.164466	0.0173968	0.0320459	0.000891778	0.000862128	0.0137976	0.0290955	0.0588079	0.0977297	0.00112302	0.00184657	0.0499513	0.0902106	0	0	0	0	0	0	0	0
ENST00000522629	ENSG00000104205	protein_coding	protein_coding	0	0	0.201917	0.465143	0	0.846578	0.268881	0	0	0.381559	0	0.00674383	0	0.0757168	0.0438188	0.00514827	0.249022	0.215679	0.192162	0.310767	0.195146	0.205968	0.131493	0.116632	0.104755	0.117444	0.0265869	0.0338451	0.155278	0.164906	0.0405613	0.114777	0.133462	0.156773	0.0401196	0.0301927	0.0484702	0.0503637	0.0301691	0.0288457	0.226007	0.217501	0.0355305	0.11294	0.196377	0.209022	0.294994	0.227941	0.261687	0.433135	0.215595	0.202803	0.0480464	0.0364935	0.0705601	0.0759162	0.0302792	0.0315414	0.254392	0.224482	0.17827	0.230628	0.111431	0.137702	0.149593	0.151149	0	0.0162034	0	0	0	0.237788
ENST00000522630	ENSG00000168484	protein_coding	retained_intron	0	0	0	0	0	0	0	0	0	0	0	0	0	0	0	0	0.300069	0.196519	2.59591e-06	3.70138e-05	0.242428	0.184964	0.0552224	0.0268351	7.57366e-05	6.78024e-05	0.0394117	0.0240531	0.204686	0.164906	3.15822e-06	1.43258e-05	0.168331	0.156773	0.0589899	0.0260774	4.75332e-05	1.37259e-05	0.042171	0.0233394	0.297412	0.217501	7.70807e-06	4.06016e-06	0.247837	0.209022	0.289507	0.176727	0.000125409	0.00387114	0.230293	0.164466	0.0588209	0.0320459	1.9688e-05	3.11493e-05	0.0422295	0.0290955	0.166918	0.0977297	1.18223e-05	6.1119e-05	0.128894	0.0902106	0	0	0	0	0	0	0	0
ENST00000522631	ENSG00000185015	protein_coding	protein_coding_CDS_not_defined	2.41377	0.0458736	0.968214	0.440404	0.201132	4.04962	0.216097	1.67398	3.17347	0.712728	0	0.420739	0	0	0.366779	0.749803	1.15752	0.861368	0.63114	0.717307	1.20326	1.05423	0.720404	0.531215	0.485	0.502329	0.884998	0.767681	1.18374	0.902098	0.489188	0.558753	1.50629	1.32791	0.251226	0.184369	0.152679	0.165957	0.225909	0.18753	0.22228	0.217501	0.1263	0.131367	0.193541	0.209022	0.862999	0.623884	0.542159	0.584157	0.171516	0.164466	0.224026	0.17329	0.14018	0.151734	0.240061	0.225434	1.81404	1.25749	1.161	1.20272	0.972127	0.770799	0.448779	0.209283	0.402978	0	0	1.24643	0.0864469	1.66451
ENST00000522632	ENSG00000120533	protein_coding	retained_intron	6.13325	0.875665	4.70051	1.23652	1.04239	6.23763	0.756296	0.952241	2.83828	0	0.770406	0.56445	0	3.86496	0.145795	0.898187	1.1251	0.68636	1.22053	1.22613	1.00595	0.742491	0.0745868	0.0485667	0.082503	0.0836304	0.0272579	0.025027	1.5771	0.95296	1.46378	1.55352	1.24303	0.957487	0.521631	0.27496	0.314182	0.317513	0.306254	0.199539	1.21676	0.782389	1.19771	1.26997	0.214033	0.213082	1.13602	0.647343	1.17746	1.14945	0.96718	0.69134	0.372666	0.223614	0.229966	0.252456	0.382626	0.245673	1.64583	0.860605	0.96938	1.02117	1.7119	1.05768	0.448779	0.0697609	0.805955	0.28823	1.58994	0.415477	0.172894	0.515207
ENST00000522633	ENSG00000134352	protein_coding	protein_coding	0	0	0	1.03464	0	0	0	0.194652	0	1.29842	0.241044	7.34062	0	0	1.49964	0.421326	0.140687	0.196519	0.00591058	0.0524195	0.123797	0.184964	0.0138635	0.0234796	0.0423205	0.060456	0.0187574	0.036064	0.108872	0.17308	0.0191071	0.156691	0.0964608	0.162542	0.0198505	0.0315691	0.0716324	0.0983415	0.0243234	0.0492446	0.148515	0.217501	0.00147441	0.0241914	0.134581	0.209022	0.131713	0.176727	0.00830106	0.065183	0.114252	0.164466	0.0251873	0.0671071	0.0736328	0.178696	0.0215773	0.0469695	0.114755	0.203047	0.0733875	0.289958	0.0851387	0.161521	0	0.00387561	0	0.0121416	0	0	0	0
ENST00000522634	ENSG00000055147	protein_coding	protein_coding	0.320033	0	0.224711	0.667821	0.438622	0.368278	0.318962	1.39795	0	0.371084	0	0.454615	0.0257063	0.897285	0	0.00281583	0.55996	0.428748	0.117047	0.263291	0.482361	0.417191	0.327427	0.208425	0.194424	0.2115	0.284398	0.230289	0.176373	0.174795	0.0626336	0.218347	0.150432	0.16641	0.434939	0.262041	0.256405	0.282173	0.39088	0.267002	0.291628	0.238417	0.221607	0.520983	0.225896	0.221829	2.14594	1.27956	0.388329	0.860024	1.96297	1.30156	0.230799	0.169711	0.137415	0.174468	0.20204	0.173844	0.130389	0.101048	0.149129	0.185229	0.100547	0.0918916	0	0.139522	0	0	0	0	0	0
ENST00000522635	ENSG00000187735	protein_coding	protein_coding	0.293674	0.137776	0	0	0	0	0.0593611	0	0.387819	0.231952	0	3.74435	3.99342	1.05644	0.448228	0	0.201592	0.296771	0.722781	2.1644	0.173177	0.256396	0.0223706	0.0362173	0.0850653	0.115236	0.0204508	0.0445303	0.144349	0.274647	0.38666	1.96846	0.128646	0.226201	0.135141	0.224012	0.298825	0.338303	0.12542	0.317177	0.223174	0.443795	1.14396	5.43919	0.191304	0.333264	0.159663	0.213135	0.52393	1.08273	0.165705	0.260704	0.030462	0.0506814	0.136589	0.18364	0.0245464	0.0531333	0.0789118	0.119248	0.330345	0.532951	0.0810328	0.150494	0	0.0232536	0	0.154383	0	0.103869	0.0432234	0.0594469
ENST00000522636	ENSG00000104760	protein_coding	retained_intron	0	0	0.0218287	0	0.0585271	0	0.00943237	9.74767	0	0	0	0.00228603	0.0218043	0	0.00464997	15.5551	0.208469	0.196519	0.0770531	0.178998	0.177152	0.184964	0.0285499	0.0268351	0.0420524	0.052362	0.021693	0.0240531	0.147344	0.164906	0.0334524	0.115383	0.1275	0.156773	0.0309914	0.0260774	0.0488247	0.0581416	0.02353	0.0233394	0.232359	0.251294	0.294384	0.645445	0.204459	0.244801	0.197501	0.176727	0.20973	0.320644	0.165468	0.164466	0.0369859	0.0460249	0.0605996	0.0957457	0.0278516	0.0419825	0.193225	0.203781	0.844311	0.793934	0.0920623	0.130939	0	0	0	0	0	0	0	0.237788
ENST00000522637	ENSG00000055163	protein_coding	nonsense_mediated_decay	1.20287	0	0.174764	0	1.46996	0.78611	0.270563	0.209834	0.0210653	0	0.0101463	0	0.0259463	0	0	0.917667	0.268364	0.263719	0.0821337	0.0764868	0.237562	0.256307	0.0336979	0.0268351	0.00109445	0.00148097	0.0252945	0.0240531	0.493265	0.333153	0.00610231	0.0127368	0.492091	0.310777	0.0364669	0.0260774	0.00164567	0.00160054	0.0273625	0.0233394	0.250758	0.259644	0.0381197	0.0572278	0.22073	0.255262	0.220031	0.176727	0.0340267	0.0447237	0.182105	0.164466	0.0381641	0.0320459	0.00244468	0.00293338	0.0287854	0.0290955	0.185586	0.227518	0.0383211	0.037211	0.227984	0.21531	0	0	0	0	0	0	0	0
ENST00000522638	ENSG00000253501	IG_V_pseudogene	IG_V_pseudogene	0	0	0	0	0	0	0	0	0	0	0	0	0	0	0	0	0.281268	0.196519	0.00161437	0.0208034	0.229713	0.184964	0.0480971	0.0268351	0.00713113	0.0224232	0.0349087	0.0240531	0.193339	0.164906	0.000536808	0.00741119	0.160677	0.156773	0.0516033	0.0260774	0.00602276	0.0121895	0.0374868	0.0233394	0.281041	0.217501	0.00089315	0.0146693	0.236534	0.209022	0.270273	0.176727	0.00166497	0.0206964	0.21744	0.164466	0.0522865	0.0320459	0.00376043	0.0144203	0.0381396	0.0290955	0.152469	0.0977297	0.00398942	0.0293745	0.119324	0.0902106	0	0	0	0	0	0	0	0
ENST00000522639	ENSG00000134824	protein_coding	protein_coding_CDS_not_defined	0.724487	0	0	0	1.06069	0	0	0	5.83742	2.72227	2.34891	0.23725	6.23023	8.49141	0.439319	6.93442	5.53019	1.97714	2.26875	1.94794	5.85702	2.12643	2.28281	0.823899	0.877795	0.788955	3.7083	0.214803	1.32271	0.597877	0.657925	0.547429	0.653155	0.37887	0.303468	0.103445	0.137349	0.102977	0.308691	0.0956017	6.80974	2.48621	2.59697	2.15796	4.5674	1.1274	3.11566	1.16507	1.97462	1.41906	0.341895	1.54343	1.97258	0.724338	0.7972	0.686411	0.0670276	0.104681	3.0031	1.05793	1.62687	1.08931	0.192918	0.392508	1.57073	0.546461	0.604466	0.0686263	3.17988	0.969447	0.533089	0.594469
ENST00000522640	ENSG00000253112	lncRNA	lncRNA	0	0.53515	1.01487	0.115764	0.157481	0.55745	0.196913	0	0	0	0	0	0	0	0	0	0.25912	0.196519	0.024354	0.0208034	0.21427	0.184964	0.099268	0.0515539	0.0486318	0.047578	0.0302999	0.0240531	0.391742	0.276577	0.162236	0.175581	0.15118	0.156773	0.378067	0.15958	0.152258	0.15262	0.126109	0.0711064	0.261314	0.217501	0.01423	0.0146693	0.222516	0.209022	0.511968	0.29001	0.175661	0.191004	0.201988	0.164466	0.0455443	0.0320459	0.019461	0.0144203	0.0337601	0.0290955	0.136563	0.0977297	0.0286693	0.0293745	0.108422	0.0902106	0	0.0697609	0.402978	0.205879	0	0.415477	0	0
ENST00000522642	ENSG00000147536	protein_coding	retained_intron	0.648296	0	0.436509	1.16595	0	2.14648	0	1.61955	1.42399	0.000365136	3.48216	0.190115	0	3.87903	0.768041	0.676282	0.302507	0.358221	0.102642	0.378982	0.273482	0.376622	0.0468685	0.0474067	0.0608149	0.098568	0.0364156	0.0599786	0.265297	0.571748	0.132536	0.694811	0.243822	0.641416	0.0846259	0.298044	0.219237	0.298622	0.0817495	0.301005	0.318267	0.413035	0.0596008	0.386482	0.263719	0.405365	0.276758	0.299432	0.151706	0.486606	0.23675	0.320252	0.0546163	0.178493	0.151865	0.248127	0.0401328	0.196257	0.159019	0.33712	0.250355	0.503352	0.133987	0.39809	0	0	0	0	0	0	0	0
ENST00000522643	ENSG00000254111	lncRNA	lncRNA	0	0	0	0	0	0	0	0	0	0	0	0	0	0	0	0	0.207649	0.196519	7.23678e-06	2.84577e-05	0.176532	0.184964	0.0283769	0.0268351	0.00157735	0.00543332	0.0215704	0.0240531	0.146808	0.164906	2.28602e-06	1.04541e-05	0.127094	0.156773	0.0308068	0.0260774	2.70455e-05	5.95268e-06	0.0233992	0.0233394	0.213737	0.217501	5.38129e-06	2.57477e-05	0.186988	0.209022	0.196695	0.176727	6.67879e-06	2.84997e-05	0.164864	0.164466	0.0326359	0.0320459	1.48476e-05	1.69085e-05	0.0249376	0.0290955	0.103227	0.0977297	1.48925e-05	3.65368e-05	0.0843765	0.0902106	0	0	0	0	0	0	0	0
ENST00000522644	ENSG00000155508	protein_coding	nonsense_mediated_decay	0	0.491351	0	0.1482	0	1.07962	1.05032	0.499351	0	0	0	7.16936e-05	0	0	0	0.253734	0.233252	0.206606	0.0560835	0.0462379	0.201331	0.194557	0.0255012	0.0272734	0.020098	0.0138468	0.0194514	0.0244175	0.199958	0.265251	0.0263989	0.0251339	0.175884	0.256295	0.0986213	0.0936644	0.0412241	0.0244904	0.100818	0.0914344	0.304918	0.327306	0.051077	0.0526297	0.175502	0.210842	0.179915	0.182099	0.0522828	0.0545145	0.152124	0.169015	0.0385372	0.042122	0.0223262	0.0196799	0.0238065	0.0306971	0.153317	0.179235	0.0545181	0.0446199	0.129583	0.171418	0	0	0	0	0.52998	0	0.0528286	0
ENST00000522645	ENSG00000035681	protein_coding	retained_intron	0.518263	0.312275	0.259728	1.37146	1.22435	0.872797	0.978984	0	1.90558	0	0	2.8069	0	2.58895	1.17226	1.35682	3.69899	2.18475	0.894595	1.41386	3.1127	2.16016	0.765135	0.433589	0.374403	0.398376	0.750232	0.543432	0.467132	0.363108	0.0382649	0.117645	0.154139	0.176358	2.27272	1.45901	1.37946	1.41348	2.82436	1.94081	1.44025	0.989855	0.200936	0.510498	1.33943	1.13534	1.37113	0.815239	0.283706	0.508737	1.3844	1.14311	2.15398	1.33743	1.20131	1.24953	1.83944	1.42717	3.64371	1.9417	1.52139	1.68604	3.40277	1.95998	1.79512	0.279044	0.604466	0.720545	0.52998	0.415477	1.03736	1.54562
ENST00000522646	ENSG00000241956	lncRNA	lncRNA	0.276386	0	0	0	0	0	0	0	0	0	0	0	0	0	0	0	0.290559	0.218531	0.188228	0.307262	0.251332	0.211584	0.0615206	0.0400922	0.0253058	0.0283433	0.049702	0.0373046	0.166503	0.164906	0.000679861	0.00276491	0.141729	0.156773	0.0382757	0.0260774	0.0124276	0.0184619	0.0286089	0.0233394	0.242255	0.217501	0.00587886	0.0259506	0.20857	0.209022	0.237037	0.181175	0.328773	0.375445	0.194804	0.168916	0.0399027	0.0320459	0.0202892	0.0261119	0.029974	0.0290955	0.122464	0.0977297	0.0507888	0.0879822	0.0984456	0.0902106	0	0	0	0	0	0	0	0
ENST00000522647	ENSG00000184672	protein_coding	protein_coding	0.405348	0	0.300365	0	0.63963	1.56213	0	0.249947	0.119783	0	0	0	18.3603	0	0	0	0.932573	0.576459	1.18144	1.0502	0.215357	0.206874	0.0383082	0.0268351	0.024074	0.0227464	0.0284468	0.0240531	0.634108	0.417817	0.329495	0.428016	0.146802	0.156773	0.0413425	0.0260774	0.0223426	0.0227478	0.0306995	0.0233394	0.635258	0.466796	0.327337	0.484203	0.546111	0.460232	0.47059	0.285366	0.755912	0.683619	0.195032	0.164466	0.096805	0.0582115	0.0353776	0.0415385	0.0319447	0.0290955	0.712595	0.37603	0.446038	0.456949	0.104059	0.0906836	0.897558	0	0.805955	0	0	0.415477	0.0864469	0.713363
ENST00000522648	ENSG00000147689	protein_coding	protein_coding	0	2.77038	0	0.707965	0	0	0.810334	0.558937	0	1.03806	0.0714017	0.477627	0.00975738	0	0.353265	0.0269669	0.152181	0.196519	0.0931285	0.0978751	0.13313	0.184964	0.778849	0.704546	0.77389	0.733104	2.43231	0.0393391	0.133983	0.195286	0.0687366	0.132953	0.115557	0.187529	0.505204	0.413979	0.452128	0.427895	0.74697	0.0373452	0.180644	0.258262	0.245448	0.397801	0.1618	0.251682	0.142755	0.176727	0.0662228	0.120159	0.123115	0.164466	0.288293	0.273817	0.375636	0.321551	0.574375	0.0453548	0.0694541	0.0993848	0.251855	0.1785	0.0676061	0.119348	0	0.928983	0	0.520416	0	0	0.367399	0.0594469
ENST00000522650	ENSG00000112249	protein_coding	protein_coding	0	0	0	0	0	0.388624	0	0	0	0	0.640284	0	0	0.713259	0	0	2.56832	3.99096	3.75416	4.46838	0.70533	0.223706	2.67555	4.77799	4.7678	4.80062	1.26694	0.0318977	7.23475	13.2242	13.1417	13.7384	4.34381	0.194508	3.21463	5.49285	5.48225	5.5187	1.034	0.0299899	6.55301	11.4273	11.264	12.2669	2.63206	0.253735	3.96278	7.07336	7.03594	7.5508	0.20662	0.182259	1.62284	3.00129	2.98019	3.03439	0.216128	0.0360532	3.509	6.62902	6.55676	6.78066	1.49932	0.112249	7.67428	8.57387	24.6174	9.69927	21.5915	14.3737	5.7965	12.5138
ENST00000522651	ENSG00000022355	protein_coding	protein_coding	0	0	0	0	0	0	0	0.0980023	0	0	0	0	0	0	0	0	0.230056	0.196519	5.63238e-07	1.87382e-06	0.193272	0.184964	0.0334061	0.0268351	0.000137997	0.000934396	0.0250927	0.0240531	0.161308	0.164906	4.19087e-07	4.29784e-07	0.137927	0.156773	0.0361574	0.0260774	1.96956e-06	2.66604e-07	0.0271483	0.0233394	0.234737	0.217501	9.08855e-07	9.42023e-07	0.202962	0.209022	0.218826	0.176727	8.40561e-07	9.05259e-07	0.181227	0.164466	0.0378653	0.0320459	1.74534e-06	7.243e-07	0.02858	0.0290955	0.117193	0.0977297	0.0455416	0.0539156	0.094643	0.0902106	0	0	0	0	0	0	0	0
ENST00000522652	ENSG00000008513	protein_coding	protein_coding	0.0866029	3.04934	9.58669	32.7106	4.1601	0.906569	1.88801	0.527367	0	0.355213	1.68533	4.49286	0.986077	0.0750966	0.235742	0.0785554	0.245595	1.47368	1.25199	0.96133	0.0845736	0.243599	0.50968	4.14023	4.17418	4.10016	0.810841	8.0138	1.01837	7.19087	7.7444	6.61086	1.28186	12.1107	4.26213	30.4127	30.4771	30.309	6.29601	50.1678	0.532249	3.41301	3.9706	2.76133	0.766905	8.54295	0.178601	1.00021	0.919622	0.641444	0.0814092	0.216932	0.332931	2.74807	2.82019	2.68596	0.249265	0.72376	0.205491	1.44214	1.48969	1.25134	0.139274	1.45178	3.51544	6.1971	12.8953	43.8435	4.06856	2.21588	5.19029	2.57878
ENST00000522653	ENSG00000081059	protein_coding	retained_intron	0.39096	0.209515	0.258041	0.14716	0.852375	0.445308	0.0321598	0.696726	1.06579	0.843326	0.834832	0.862869	1.57196	2.3529	0.365645	1.26634	0.1524	1.1014	1.36012	0.662193	0.107661	6.95843	0.0653559	0.677974	0.715038	0.650279	0.00893827	0.0790088	0.143208	1.36764	1.51461	0.814268	0.100897	7.34489	0.0892985	0.98606	1.02214	0.943481	0.0116877	5.69755	0.210205	1.49164	1.91959	1.0319	0.107513	0.373663	0.237716	2.45457	3.05048	1.75558	0.0958063	0.387228	0.0388635	0.371466	0.400984	0.325708	0.0115154	0.0933276	0.123397	1.07826	1.29648	0.923795	0.0403921	0.185797	1.25818	0.888206	1.22812	0.969346	2.10099	2.01061	0.506492	1.32057
ENST00000522654	ENSG00000145736	protein_coding	retained_intron	3.02557	0	0.757859	1.0076	0.964748	1.91324	0.64765	1.88474	1.75746	0	0	0.26629	0	0	0.40748	0.476944	0.314482	0.352317	1.35856	1.24451	0.348779	0.428045	0.0735369	0.0844102	0.128902	0.116102	0.0197628	0.0254506	0.19428	0.238358	0.459695	0.502705	0.114574	0.15832	0.430245	0.446279	0.491367	0.48227	0.446951	0.540589	0.234376	0.254827	0.468757	0.530065	0.195962	0.224012	0.186001	0.185421	0.726951	0.618629	0.347149	0.319772	0.121527	0.141075	0.231612	0.208805	0.0404591	0.0777579	0.536085	0.581342	0.719415	0.711896	0.427508	0.397384	0	0.152308	0.393383	0.489816	0.26499	0.103869	0.22334	0.857444
ENST00000522655	ENSG00000165156	protein_coding	protein_coding	7.50509	9.26323	26.4928	4.53228	12.0817	9.55045	2.21418	12.1009	1.65432	1.57312	1.07877	0.592193	1.25519	2.8541	0.407896	1.92489	0.625391	1.33062	1.47683	0.745002	0.427669	0.320175	0.159712	0.528473	0.537769	0.501095	0.0373446	0.0578158	0.671834	1.49955	2.01607	1.11722	0.182967	0.222485	0.176592	0.49319	0.489444	0.45836	0.0235688	0.0358776	0.469524	1.11062	1.1878	0.490824	0.234072	0.285335	0.765917	2.57033	2.53018	1.79697	0.216378	1.81324	0.0923302	0.306007	0.304541	0.258892	0.0279219	0.0583591	0.436523	1.41781	1.47158	1.2179	0.109542	0.222083	2.2065	0.808064	2.78726	0.903579	2.29658	3.01221	0.533089	2.10046
ENST00000522656	ENSG00000003989	protein_coding	protein_coding	0	0	2.12396	0	1.24548	0.190278	0.130882	25.6317	0	0	0	0	0	0	0	0.983321	0.127597	0.196519	0.0439041	0.0323195	0.113032	0.184964	0.016908	0.0290857	0.0580278	0.0383342	0.0123851	0.0249799	0.15728	0.28758	0.512772	0.318664	0.101571	0.168367	0.0198189	0.0400507	0.0497968	0.0378971	0.0124209	0.0233394	0.119725	0.192911	0.356905	0.228489	0.146424	0.230201	0.151394	0.261855	0.175682	0.157952	0.11349	0.174488	0.0136582	0.0273587	0.058763	0.042076	0.0143369	0.0298063	0.675181	1.48431	1.89651	1.70569	0.0632092	0.107983	0	0	0.483573	0.0686262	0.08833	0.415477	0.0216117	2.89308
ENST00000522657	ENSG00000233109	processed_pseudogene	processed_pseudogene	17.5572	0	0	0	0	11.5453	0	0	0	0	0	0	0	0	0	0	13.0048	5.81074	5.61785	5.7873	10.7955	5.41194	0.0381287	0.0268351	0.00801219	0.0224232	0.0283253	0.0240531	0.173111	0.164906	0.00064459	0.00741119	0.146502	0.156773	0.132428	0.0728497	0.04013	0.0612375	0.112499	0.0711064	0.251814	0.217501	0.00105857	0.0146693	0.215613	0.209022	4.79627	2.14502	1.99468	2.12719	2.31493	1.30156	0.0426399	0.0320459	0.00443651	0.0144203	0.0318247	0.0290955	0.129395	0.0977297	0.00486339	0.0293745	0.103386	0.0902106	4.48779	0	0	0	0	2.49286	0	0
ENST00000522658	ENSG00000070756	protein_coding	protein_coding	3.58282	2.26024	6.56302	3.10845	4.10456	4.43044	1.79528	2.64984	0	0	0	0	0	0	0	0	0.119303	0.196848	1.01962	1.09229	0.156669	0.209918	0.0460172	0.129244	0.206805	0.193453	0.0190448	0.0326771	0.121433	0.274258	1.00532	1.0959	0.117322	0.188879	0.032068	0.0786795	0.167006	0.150818	0.0227172	0.0321174	0.156399	0.24037	1.44678	1.77374	0.165022	0.230475	0.148546	0.215619	1.81911	1.6408	0.154692	0.193565	0.0279659	0.0789548	0.201072	0.179561	0.0225817	0.0450332	0.121916	0.288002	0.601305	0.608171	0.0757362	0.119306	0.151219	0.22091	0.402978	0.117416	0	0	0.108059	0.489987
ENST00000522659	ENSG00000170323	protein_coding	nonsense_mediated_decay	0.23611	0	0	0	0	0	0.146858	0	0	0	0	0	0	0	0.245689	0.206962	0.225748	0.196519	0.035942	0.019323	0.190089	0.184964	0.0763635	0.155272	0.140977	0.0407395	0.052821	0.171563	0.158542	0.164906	0.0219567	0.0118648	0.135886	0.156773	0.0350762	0.0260774	0.019439	0.00613877	0.0263977	0.0233394	0.230733	0.217501	0.000841817	9.97289e-05	0.199952	0.209022	0.214554	0.176727	0.000823382	0.00016092	0.178104	0.164466	0.0851113	0.0828791	0.0912218	0.0363516	0.0599213	0.0748602	0.114448	0.0977297	0.0336717	0.0157807	0.0926463	0.0902106	0	0	0	0	0	0	0	0
ENST00000522661	ENSG00000253130	lncRNA	lncRNA	0	0.073897	0	0.0881531	0	0	0	0	0	0.0250242	0	0	0	0	0	0	0.185739	0.196519	5.35582e-05	0.000420959	0.159716	0.184964	0.114153	0.117933	0.0879456	0.108974	0.0562517	0.0677906	0.132363	0.164906	1.82905e-05	0.000144588	0.115984	0.156773	0.0261454	0.0260774	0.000325728	0.000161285	0.0200631	0.0233394	0.192793	0.217501	3.55431e-05	0.00034222	0.170611	0.209022	0.175252	0.176727	5.42856e-05	0.000430163	0.148579	0.164466	0.213284	0.237829	0.150508	0.19473	0.0589593	0.0873086	0.142451	0.152366	0.0503088	0.0915022	0.0746035	0.0902106	0	0.139522	0	0	0	0	0.288156	0.237788
ENST00000522662	ENSG00000133742	protein_coding	protein_coding	0	0	0	0	0	0	0	0	0	0	0	0	0	0	0	0	0.242719	0.196519	1.14505e-07	2.30403e-07	0.202521	0.184964	0.0365627	0.0268351	2.80794e-07	2.07573e-06	0.0272615	0.0240531	0.169375	0.164906	7.82058e-08	1.07851e-07	0.143812	0.156773	0.0394997	0.0260774	0.000107169	5.51177e-05	0.0294467	0.0233394	0.24641	0.217501	1.985e-07	2.42072e-07	0.211644	0.209022	0.231429	0.176727	0.000764936	0.00390612	0.190338	0.164466	0.0410713	0.0320459	1.48163e-07	9.34299e-08	0.0307672	0.0290955	0.125444	0.0977297	0.000114853	0.000219048	0.100578	0.0902106	0	0	0	0	0	0	0	0
ENST00000522663	ENSG00000161010	protein_coding	nonsense_mediated_decay	9.02814	5.3463	3.97485	59.4166	5.03327	11.21	11.7182	14.6246	0	0	0	0.179022	0	0	0	0	0.434051	1.13557	1.67705	1.02831	0.36764	0.934951	0.455911	1.55676	1.60969	1.54265	0.471629	1.73017	0.291576	0.836785	0.636732	0.481541	0.255201	0.716334	2.42936	8.32848	8.70331	8.44057	0.614973	2.00533	0.302212	0.780853	1.74506	0.829689	0.146105	0.252711	1.03041	2.97427	3.56134	2.76773	0.471582	1.52276	0.349093	1.30625	1.37025	1.26626	0.159529	0.836064	0.273217	0.811098	1.11074	0.762822	0.330306	1.06046	1.58814	1.92136	1.24158	13.3466	1.58994	4.99642	1.92033	0.84154
ENST00000522664	ENSG00000197043	protein_coding	protein_coding	0	0	0	0	0	0	0	0	0	0.00426262	0	0	0	0	0	0	0.250977	0.196519	0.445464	0.56555	0.20847	0.184964	0.0494885	0.0293631	0.0563113	0.0496343	0.0895343	0.0529022	0.174584	0.164906	0.00130451	0.00494604	0.147558	0.156773	0.0418256	0.0260774	0.0340646	0.0352421	0.0310263	0.0233394	0.253945	0.217501	0.0726311	0.304608	0.21717	0.209022	0.239688	0.176727	2.97781e-06	1.66557e-06	0.196226	0.164466	0.0514249	0.032677	0.00894267	0.00985145	0.037007	0.029729	0.130978	0.0977297	0.000861404	0.00228994	0.104504	0.0902106	0	0	0	0	0	0	0	0
ENST00000522665	ENSG00000104419	protein_coding	retained_intron	0	0.505103	3.73607	1.7083	0	0.447262	0	1.21253	0	0	0	0.13436	0	0	0	0	0.257834	0.196519	0.0448307	0.303763	0.213359	0.184964	0.0406948	0.0268351	0.00924345	0.0280444	0.0300513	0.0240531	0.178879	0.164906	0.0440986	0.32365	0.150613	0.156773	0.0438557	0.0260774	0.0295587	0.0477953	0.0323916	0.0233394	0.260154	0.217501	0.0061982	0.117391	0.221678	0.209022	0.25137	0.199641	0.024795	0.195806	0.224915	0.195505	0.0451791	0.0320459	0.0119465	0.0333852	0.0335184	0.0290955	0.135672	0.0977297	0.0394042	0.130949	0.1078	0.0902106	0	0	0	0	0	0	0	0
ENST00000522666	ENSG00000145907	protein_coding	nonsense_mediated_decay	0.113126	0.447304	0	0.0864246	0.547334	0.217336	0.384613	0.273933	0.134761	0.304994	0.0144534	0.805221	1.69132	2.46792	0.431515	1.03277	0.233282	0.182255	0.124547	0.0317861	0.265761	0.236723	0.234616	0.254342	0.0680395	0.0143317	0.607406	1.50665	0.178214	0.207288	0.106629	0.0234301	0.151399	0.201427	0.0794292	0.0558302	0.061413	0.0159666	0.0534487	0.0575963	0.287554	0.348371	0.182897	0.032305	0.281538	0.43603	0.255248	0.256349	0.209286	0.0475911	0.211717	0.240231	0.0656054	0.0692053	0.0771776	0.0152064	0.0465068	0.0671935	0.129357	0.154036	0.112837	0.0269601	0.12154	0.164891	0.0224389	0	0	0	0	0	0	0
ENST00000522667	ENSG00000229140	lncRNA	lncRNA	0	0	0	0	0	0	0.22007	0.191961	0	0	0	0	0	0	0	0	0.220207	0.196519	0.0028686	0.00535413	0.185971	0.184964	0.0311152	0.0268351	0.00149521	0.0115383	0.0234985	0.0240531	0.154969	0.164906	0.000446736	0.000730777	0.133231	0.156773	0.0337241	0.0260774	0.000541056	0.000527422	0.0254539	0.0233394	0.22556	0.217501	0.0002131	0.000474222	0.196037	0.209022	0.209072	0.176727	0.000618366	0.00126426	0.174072	0.164466	0.0355019	0.0320459	0.010288	0.0130852	0.0269452	0.0290955	0.11096	0.0977297	0.00792835	0.0494395	0.0900946	0.0902106	0	0	0	0	0	0	0	0
ENST00000522669	ENSG00000156162	protein_coding	nonsense_mediated_decay	7.06249	3.21588	3.68459	3.75879	4.70086	4.8773	1.45401	3.53559	0	0.12993	0	0.40308	1.09846	4.60104	0.156171	0.962591	0.264128	0.242628	0.29359	0.518779	0.213801	0.214867	0.0366366	0.0290682	0.0441669	0.0634906	0.027087	0.0255237	0.164842	0.164906	0.229752	0.473651	0.140518	0.156773	0.0439367	0.0333014	0.0510378	0.0704477	0.0314612	0.0276811	0.271656	0.275672	0.210354	0.512434	0.227696	0.25205	0.281298	0.271667	0.16865	0.405388	0.219449	0.227939	0.039241	0.0320459	0.0387249	0.0630042	0.0295228	0.0290955	0.137163	0.121922	0.210657	0.303759	0.107448	0.107092	0	0	0	0	0	0	0	0
ENST00000522670	ENSG00000253335	lncRNA	lncRNA	0	0	0.278653	0	0	0.0862211	0.181324	0	0	0	0	0	0	0.925273	0	0	1.12173	0.706959	0.559698	0.645021	0.930608	0.716602	0.0764202	0.0500823	0.0332225	0.0462252	0.026219	0.0240531	0.165575	0.164906	0.000961927	0.00741119	0.141053	0.156773	0.14268	0.0829882	0.0623822	0.0751928	0.0283429	0.0233394	0.240912	0.217501	0.00145591	0.0146693	0.207573	0.209022	0.557662	0.394726	0.164486	0.286287	0.476681	0.381099	0.121843	0.0870571	0.0475923	0.0722191	0.102481	0.085229	0.61265	0.373728	0.287503	0.341641	0.097761	0.0902106	0.448779	0.0697609	0	0.137253	0	0	0	0.713363
ENST00000522671	ENSG00000170786	protein_coding	protein_coding	0	0.181186	0.000158923	7.80764	0	0	0.386107	0	0	0.179078	0	9.9444	0	0	0.215246	0.132671	0.136746	0.196519	0.012564	0.00947102	0.120572	0.184964	0.0344231	0.11863	0.100032	0.079202	0.0435353	0.629238	0.100088	0.170642	0.0212807	0.0183924	0.0901107	0.1622	1.28183	4.48592	4.45291	4.46451	2.41103	20.0159	0.211876	0.398188	0.0331394	0.0379981	0.170425	0.339696	0.167549	0.292336	0.0205046	0.0152641	0.147005	0.279164	0.0660055	0.25193	0.150852	0.149782	0.0478338	0.759563	0.0794262	0.145079	0.0427442	0.0221304	0.0691605	0.146939	0	0.0697609	0	2.2761	0.52998	0	0.12967	0
ENST00000522672	ENSG00000038945	protein_coding	protein_coding	0	0	0	0	0	0	0	0	0	0	0	0	0	0	0	0	0.217281	0.196519	8.30439e-07	6.47982e-06	0.183785	0.184964	0.0304599	0.0268351	0.000883645	0.00192081	0.0230393	0.0240531	0.153076	0.164906	0.00412762	0.0132922	0.131817	0.156773	0.0330268	0.0260774	0.00848984	0.00847763	0.0249651	0.0233394	0.222817	0.217501	0.000158202	0.000998891	0.193951	0.209022	0.206182	0.176727	0.000291731	0.0030379	0.171935	0.164466	0.0348201	0.0320459	0.00938721	0.01509	0.0264701	0.0290955	0.143411	0.103889	0.0411065	0.0763214	0.114549	0.0952296	0	0	0	0	0	0	0	0
ENST00000522673	ENSG00000170919	lncRNA	lncRNA	0	0	0	0	0	0	0	0	0	0	0	0	0	0	0	0	0.122158	0.172246	0.063943	0.154476	0.148189	0.224879	0.0175644	0.0276477	0.0509249	0.0334158	0.020493	0.0317776	0.107148	0.165425	0.0102415	0.0492041	0.0959986	0.157248	0.0531042	0.0827869	0.0855678	0.0800815	0.0302443	0.0417025	0.131654	0.18454	0.135157	0.189853	0.165651	0.236333	0.109861	0.138074	0.0494412	0.114513	0.133285	0.17491	0.0204609	0.0346528	0.0546626	0.040761	0.0284189	0.0603219	0.109077	0.174228	0.104933	0.129398	0.0710262	0.108077	0.0179512	0.0144379	0	0.103462	0.0170961	0.0134025	0.00624648	0.245458
ENST00000522674	ENSG00000240990	lncRNA	lncRNA	0	0	0	0.225891	1.09198	0.45431	0.166114	0	0	0	0	0	0	0	0.0543656	0	0.309522	0.460383	0.0050389	0.0126917	0.135083	0.184964	0.032895	0.0550534	0.0552666	0.039655	0.0254662	0.0413939	0.150002	0.257971	0.0354639	0.0250475	0.134787	0.24869	0.195291	0.314649	0.325169	0.295101	0.0632972	0.128108	0.52265	0.830268	0.501829	0.466496	0.200831	0.307447	0.742349	1.13114	1.04172	0.853854	0.24104	0.460188	0.0337976	0.0562029	0.0712201	0.0486938	0.0263453	0.0465775	0.0728473	0.0977297	0.00138022	0.00218595	0.0611195	0.0902106	0.897558	0.0581341	0	0.446071	1.41328	1.10794	0.0576312	0
ENST00000522675	ENSG00000129691	protein_coding	retained_intron	0.567669	0	0.192654	0	0	0.236832	0	0.218913	0	0	1.31212	0	0	4.38499	0	0	0.325352	0.993814	0.240197	1.35027	0.276149	1.02243	0.0451583	0.0271299	0.0341292	0.0686161	0.0330755	0.0242984	0.195692	0.24776	0.0778411	0.571523	0.163534	0.214653	0.0500341	0.0315802	0.0481677	0.0892301	0.0375732	0.0295924	0.272251	0.217501	0.053644	0.478551	0.230341	0.209022	0.737458	0.407867	0.229382	0.791992	0.619563	0.393689	0.049151	0.0320459	0.0284486	0.0796011	0.0361228	0.0290955	0.145199	0.0977297	0.10641	0.291909	0.114388	0.0902106	0	0	0	0	0	0	0	0
ENST00000522676	ENSG00000163116	protein_coding	protein_coding	0	0	0.00634736	0.0193624	0	0	0	0.129345	0	0	0	0	0	0	0	0	0.0907002	0.196519	0.00699816	0.00277811	0.0819029	0.184964	0.0103935	0.0369519	0.0248373	0.0294496	0.00754786	0.0240531	0.0668572	0.164906	0.00251991	0.000955816	0.0618132	0.156773	0.0116626	0.0377138	0.0365328	0.0356491	0.00828095	0.0233394	0.165662	0.466796	0.0706218	0.107362	0.15511	0.460232	0.0841894	0.176727	0.00193257	0.00304907	0.0749098	0.164466	0.0115493	0.0320459	0.0120633	0.0174629	0.00930912	0.0290955	0.0600684	0.203388	0.103475	0.128525	0.0660279	0.22729	0	0.0697609	0	0.0686263	0	0	0	0.237788
ENST00000522677	ENSG00000185697	protein_coding	protein_coding	6.05705	26.3945	1.70315	1.54697	1.64448	18.3505	17.6382	10.2843	1.07606	7.37267	0.175424	0.52786	0.233271	3.07782	4.51039	2.24864	1.79802	8.80954	9.68183	8.91522	1.62466	11.2089	6.13352	35.5852	35.6949	35.491	7.47296	51.1357	0.663926	3.53213	4.1892	3.71291	0.637385	4.5223	1.01165	5.34867	5.43861	5.34137	1.26005	7.63488	0.69491	3.54452	3.96736	3.68002	0.73484	5.26285	5.65595	27.7069	29.6417	27.9268	7.53287	43.5821	5.07202	29.3483	29.5431	29.2674	5.28249	40.9929	3.92313	21.3406	21.9149	21.1983	4.23049	33.7173	10.9951	41.8413	5.03722	5.90186	3.97485	26.7987	36.8639	21.282
ENST00000522678	ENSG00000179921	protein_coding	protein_coding	0.0538379	0	0.0334815	0	0.0780944	0	0.048658	0.0808268	0	0	0	0	0	0	0	0	0.136225	0.196519	0.00335518	0.000813032	0.120144	0.184964	0.0230879	0.0411084	0.0478562	0.0344246	0.0188889	0.0378915	0.11969	0.2286	0.0448091	0.0303333	0.0889825	0.156773	0.0171808	0.0260774	0.00825164	0.000999801	0.013461	0.0233394	0.144045	0.217501	0.00463706	0.00074254	0.130839	0.209022	0.127439	0.176727	0.00390399	0.000860117	0.110793	0.164466	0.0236827	0.0498621	0.0303883	0.0245767	0.0148371	0.0290955	0.107026	0.166604	0.294531	0.188393	0.0929855	0.154087	0	0	0.402978	0	0	0	0.0864469	0
ENST00000522679	ENSG00000253675	lncRNA	lncRNA	0	0	0	0	0	0	0	0	0	0	0	0	0	0	0	0	0.28602	0.196519	0.177347	0.242617	0.232961	0.184964	0.0675987	0.0282343	0.0493301	0.04992	0.0472051	0.0251069	0.196229	0.164906	0.122623	0.209271	0.162647	0.156773	0.0533562	0.0260774	0.0604431	0.0576481	0.0386139	0.0233394	0.285212	0.217501	0.577726	0.648783	0.239443	0.209022	0.275115	0.176727	0.14327	0.215591	0.220712	0.164466	0.0538588	0.0320459	0.0527435	0.0562132	0.0391377	0.0290955	0.156032	0.0977297	0.17249	0.184061	0.121714	0.0902106	0	0	0	0	0	0	0	0
ENST00000522680	ENSG00000253790	processed_pseudogene	processed_pseudogene	0	0	0.112059	0	0	0	0	0	0	0	0	0	0	0	0	0	0.225114	0.196519	0.00183852	0.0208034	0.18962	0.184964	0.0322397	0.0268351	0.00698824	0.0224232	0.0242832	0.0240531	0.158134	0.164906	0.000539149	0.00741119	0.135584	0.156773	0.0349193	0.0260774	0.00588793	0.0121895	0.0262884	0.0233394	0.230142	0.217501	0.000822209	0.0146693	0.199506	0.209022	0.213926	0.176727	0.0016764	0.0206964	0.177644	0.164466	0.0366659	0.0320459	0.00365833	0.0144203	0.0277528	0.0290955	0.114046	0.0977297	0.00402401	0.0293745	0.0923534	0.0902106	0	0	0	0	0	0	0	0
ENST00000522682	ENSG00000253655	processed_pseudogene	processed_pseudogene	0	0	0	0	0	0.107256	0	0	0	0	0	0	0	0	0	0	0.246997	0.196519	0.00157117	0.0208034	0.205611	0.184964	0.037689	0.0268351	0.00654575	0.0224232	0.0280274	0.0240531	0.172079	0.164906	0.000455344	0.00741119	0.145762	0.156773	0.0406892	0.0260774	0.00550502	0.0121895	0.0302566	0.0233394	0.250322	0.217501	0.000774182	0.0146693	0.21452	0.209022	0.235704	0.176727	0.00154307	0.0206964	0.193394	0.164466	0.042201	0.0320459	0.00336909	0.0144203	0.0315296	0.0290955	0.128295	0.0977297	0.00364153	0.0293745	0.102607	0.0902106	0	0	0	0	0	0	0	0
ENST00000522683	ENSG00000156170	protein_coding	nonsense_mediated_decay	0.710654	1.42967	0	0	0.376542	0	0.476114	0.45562	1.90844	3.82592	11.268	1.26245	7.79542	11.2838	4.80493	17.4646	0.252513	0.253526	0.389921	0.594837	0.260981	0.364366	0.0393722	0.115779	0.121839	0.185471	0.0390524	0.435239	0.193323	0.342656	0.189562	0.506886	0.169489	0.447293	0.043295	0.0781949	0.0936603	0.138854	0.0357904	0.284395	0.306197	0.675444	0.456421	1.07453	0.306262	0.924778	0.3005	0.577819	0.583881	1.106	0.354024	0.698758	0.0467205	0.308888	0.192841	0.342209	0.0391693	1.06058	0.131019	0.160183	0.338298	0.399326	0.187111	0.648778	0.0641113	0	0	0	0	0	0	0.0339697
ENST00000522684	ENSG00000169398	protein_coding	protein_coding	0	0.0179005	0.109615	0	0	4.09173e-09	0	0	0	0.158066	0	0	0	0	0	0	0.457477	1.4387	1.70877	1.60957	0.228299	0.228351	0.361304	1.36119	1.38676	1.35764	0.0589656	0.063813	1.14851	3.71064	4.22778	3.84905	0.150171	0.191717	1.02713	3.50722	3.53794	3.50164	0.0303602	0.0319518	1.05023	3.17327	3.62554	3.41991	0.226758	0.254041	0.944882	2.73364	3.29079	2.93127	0.191655	0.213585	0.491134	1.72513	1.76038	1.72095	0.0266181	0.0351549	0.552626	1.99952	2.16028	2.02723	0.0976174	0.115403	3.15827	2.90968	8.23804	6.87173	7.14651	5.6576	3.7806	4.19238
ENST00000522685	ENSG00000248647	lncRNA	lncRNA	0	0.116932	0	0.380165	0	0	0	0.14164	0	0	0	0.190257	0	0	0	0	0.263666	0.196519	0.00106047	0.00601804	0.21748	0.184964	0.042412	0.0268351	0.00552939	0.0154528	0.0311943	0.0240531	0.18251	0.164906	0.000373774	0.00203893	0.153172	0.156773	0.41589	0.1624	0.142043	0.156086	0.132675	0.0711064	0.265401	0.217501	0.00066618	0.00438171	0.225455	0.209022	0.252443	0.176727	0.00117705	0.00614272	0.205186	0.164466	0.0468568	0.0320459	0.00279044	0.0059905	0.0346252	0.0290955	0.13974	0.0977297	0.00264256	0.0105119	0.110629	0.0902106	0	0	0	0.205879	0	0	0	0
ENST00000522686	ENSG00000241956	lncRNA	lncRNA	1.26651	1.20111	1.05699	0.766737	0.957631	1.71754	7.65698	0.996639	0	0	0	0	0	0.00130303	0	0	0.262728	0.243203	0.198719	0.324009	0.233579	0.242513	0.362041	0.306492	0.186695	0.233117	0.331828	0.316397	0.14912	0.164906	0.000634572	0.00276491	0.128844	0.156773	0.159665	0.127132	0.0462905	0.077823	0.141256	0.127654	0.491126	0.466796	0.0072592	0.0377606	0.432711	0.460232	0.705678	0.500637	0.451982	0.578682	0.613958	0.519836	0.695082	0.585405	0.350116	0.452472	0.633525	0.610044	0.463771	0.397278	0.119425	0.226643	0.417977	0.397988	0	0	0	0	0	0	0	0
ENST00000522687	ENSG00000147439	protein_coding	nonsense_mediated_decay	5.56967	2.30364	0.703437	4.52745	1.07125	4.24732	2.2469	6.15794	2.52818	0.75599	0	1.45203	0	0.765211	0.778676	0.798854	0.267926	0.957088	0.247137	0.0997444	0.259077	1.17462	0.0423795	0.681918	0.576929	0.539631	0.0387229	0.631864	0.17517	0.369075	0.0843517	0.0346236	0.148079	0.349351	0.0448946	0.73774	0.607786	0.594936	0.0312695	0.675099	0.226908	0.217501	0.0563679	0.0373348	0.197061	0.209022	0.263768	0.228947	0.177936	0.110302	0.214019	0.327402	0.0409251	0.243558	0.159507	0.063272	0.0354717	0.117201	0.156193	0.840562	0.505618	0.207081	0.178313	0.922123	0	0	0	0	0	0.138492	0	0
ENST00000522688	ENSG00000160255	protein_coding	protein_coding	0	0	0	0	0	0	0.229044	0	0	0	0	0	0	0	0	0	0.22794	0.196519	2.38548e-06	4.79112e-05	0.191711	0.184964	0.0329024	0.0268351	0.038931	0.0392106	0.0247437	0.0240531	0.15995	0.164906	3.13863e-07	9.69659e-06	0.136927	0.156773	0.035623	0.0260774	0.0494605	0.042298	0.0267777	0.0233394	0.232772	0.217501	8.11861e-07	1.74042e-05	0.201487	0.209022	0.216727	0.176727	0.00517626	0.0263493	0.179695	0.164466	0.0373484	0.0320459	0.067574	0.0643462	0.0282241	0.0290955	0.115841	0.0977297	0.0264163	0.0781338	0.0936608	0.0902106	0	0	0	0	0	0	0	0
ENST00000522691	ENSG00000042832	protein_coding	retained_intron	0	0	5.17673e-08	0.26009	0.228105	0	0	0.0923065	0	0	0	0	0	0	0	0	0.247485	0.196519	1.4849e-06	1.42622e-06	0.205963	0.184964	0.0378196	0.0268351	0.000382772	0.000251963	0.028116	0.0240531	0.172387	0.164906	9.01188e-07	1.73017e-07	0.145983	0.156773	0.040827	0.0260774	0.00275776	0.00374463	0.0303501	0.0233394	0.250767	0.217501	2.39871e-06	4.94315e-07	0.214846	0.209022	0.236192	0.176727	2.90761e-06	6.01214e-07	0.193742	0.164466	0.0423314	0.0320459	1.25239e-05	2.627e-07	0.0316174	0.0290955	0.128622	0.0977297	9.77002e-06	7.54966e-07	0.102839	0.0902106	0	0	0	0	0	0	0	0
ENST00000522692	ENSG00000164463	protein_coding	protein_coding	0.0375269	0.0845915	0.0261341	0.167116	0.0426955	0.0964338	0.0350744	0.0289405	0.225205	0	0	0.238862	0	0	0	0.106955	0.32669	0.671997	0.856312	0.989715	0.533636	1.19812	0.106045	0.248141	0.277076	0.266002	0.135428	0.2939	0.141781	0.215482	0.53665	0.565572	0.107776	0.181004	0.309192	0.561223	0.599533	0.590621	0.366694	0.4196	0.184877	0.351161	0.696995	0.690447	0.248385	0.494031	0.417112	0.777089	1.18942	1.17328	0.532797	0.912967	0.050973	0.119496	0.156996	0.146958	0.0170221	0.0333497	0.144416	0.276475	0.501984	0.492448	0.121449	0.257618	0.112195	0.261603	0	0.696887	0.132495	0.623216	0.237729	0
ENST00000522693	ENSG00000113249	protein_coding	protein_coding	0	0	0	1.28111	0	0	2.39256	0	0	0	0	0	0	0	0.460133	0	0.1474	0.196519	0.00313256	0.00927938	0.129262	0.184964	0.0243277	0.042076	0.0320645	0.0332806	0.0136087	0.0240531	0.10648	0.164906	0.109519	0.186452	0.0953066	0.156773	0.0165041	0.0218669	0.0331021	0.0264597	0.016898	0.0238342	0.155214	0.217501	0.00957487	0.0333982	0.140151	0.209022	0.138157	0.176727	0.15113	0.192084	0.119437	0.164466	0.153506	0.352177	0.372976	0.370286	0.0264737	0.146807	0.0689697	0.0977297	0.044485	0.0577715	0.0580614	0.0902106	0	0.0697609	0	0.0137253	0	0	0.478339	0
ENST00000522694	ENSG00000157110	protein_coding	protein_coding	0.0267146	2.23065	0	0.968187	0	0	2.52021	0.522458	0	0.796343	0.0509543	0.377275	0	0	2.54581	0.00516313	0.230941	0.184397	0.0325908	0.0270446	0.19123	0.184964	2.94062	1.14199	1.11943	1.10492	1.52048	0.985561	0.206308	0.187484	0.163208	0.117957	0.168924	0.195509	1.88134	0.857106	0.884655	0.856996	4.13503	1.53821	0.261943	0.224173	0.00413922	0.00747997	0.201032	0.209022	0.216081	0.176727	0.0014714	0.00452603	0.179223	0.164466	2.40959	1.15315	1.22547	1.15887	3.36885	1.69638	0.159703	0.124959	0.133729	0.091321	0.125229	0.146349	0.112195	1.02316	0.134326	0.663387	0.17666	0	0.778022	0.0792626
ENST00000522695	ENSG00000040341	protein_coding	protein_coding	17.8382	0	0	0.515781	1.19598	9.84713e-05	2.00394e-09	0.018103	3.88288	0.0807274	1.36865	0.737406	2.50246	1.9058	2.71161	3.23946	4.65616	10.3575	9.36417	8.92939	11.5798	28.8643	0.325891	0.785485	0.798494	0.746346	0.798568	0.124732	0.557587	1.16399	1.1711	0.837917	2.97962	7.55171	0.77617	1.7824	1.75258	1.71027	2.05645	0.116857	1.52358	3.11022	2.65771	2.25575	3.06186	0.550695	1.08997	2.25301	2.2112	1.7861	1.78701	3.80795	1.14523	2.86183	2.86443	2.78565	3.97727	0.109355	3.39851	7.10008	6.9426	6.60801	9.99466	23.0079	11.8	1.05274	1.14177	1.61589	4.07451	2.78716	3.62651	5.49287
ENST00000522697	ENSG00000228624	lncRNA	lncRNA	0.0572226	0	0	0	0	0	0	0	0	0	0	0	0	0	0	0	0.207242	0.196519	0.000797449	0.00393966	0.176224	0.184964	0.0282913	0.0268351	0.0200532	0.0275419	0.0215098	0.0240531	0.146542	0.164906	0.00460328	0.0254905	0.126893	0.156773	0.0307155	0.0260774	0.0164761	0.0241673	0.0233345	0.0233394	0.213352	0.217501	0.00309153	0.0195116	0.186691	0.209022	0.196295	0.176727	0.0687812	0.137883	0.164564	0.164466	0.0325457	0.0320459	0.0349911	0.0469729	0.0248739	0.0290955	0.177378	0.156432	0.106495	0.137507	0.0841928	0.0902106	0	0	0	0	0	0	0	0.237788
ENST00000522698	ENSG00000012232	protein_coding	nonsense_mediated_decay	0	0	0	0	0	0	0	0	0.982932	0	0	0	0	0.00357008	0	0	0.255725	0.201636	0.212033	0.571364	0.215193	0.194364	0.0343352	0.0268351	0.0383284	0.0571466	0.0257344	0.0240531	0.16376	0.164906	0.0290397	0.188439	0.139727	0.156773	0.0371425	0.0260774	0.0263491	0.0435367	0.0278292	0.0233394	0.238286	0.217501	0.0748853	0.380216	0.205617	0.209022	0.222634	0.176727	0.166146	0.45511	0.183996	0.164466	0.0388151	0.0320459	0.040147	0.0680038	0.0292316	0.0290955	0.123026	0.104622	0.260924	0.388043	0.0982962	0.0952758	0	0	0	0	0	0	0	0
ENST00000522699	ENSG00000164754	protein_coding	protein_coding	2.17158	3.68123e-09	3.47149	1.39451e-08	2.10347e-08	1.26965	0.734401	0.514577	0	0	0	0	0	0	0	0	8.38846	28.435	25.5702	28.1663	0.287748	0.392938	2.67198	10.6636	10.4789	10.6166	0.0546266	0.09934	5.43682	20.1236	17.2429	19.9334	1.65601	0.378499	2.59727	9.38676	9.19645	9.35689	0.0571708	0.0925239	5.46687	18.4063	13.2376	18.0876	0.286776	0.409662	6.24551	20.3453	17.4918	20.1158	0.294601	0.367277	1.73318	6.86409	6.58382	6.80893	0.0615065	0.0991932	4.49192	16.2631	15.2417	16.066	22.2937	0.238763	32.7152	12.3627	24.9446	10.7142	22.5286	23.8371	8.34818	18.6623
ENST00000522700	ENSG00000128694	protein_coding	protein_coding	0.14658	0.115101	0.366887	0.38163	0.250324	0.146563	0.290578	0	0	0.00200117	0.249878	0.120563	0	0	0.0488763	0	1.1007	1.53565	0.896993	1.23068	0.189762	0.199814	0.464337	0.776745	0.738469	0.772414	0.0202435	0.0396684	0.60097	0.993598	0.580755	0.952075	0.130755	0.221223	0.370467	0.58609	0.560334	0.586579	0.0227017	0.037541	0.520837	0.715688	0.354402	0.722798	0.174935	0.225649	0.399794	0.579201	0.23945	0.476815	0.143488	0.177559	0.469784	0.888953	0.853108	0.892595	0.0223942	0.0588086	1.01721	1.34034	1.18524	1.30141	0.0904688	0.0969565	3.29105	1.4865	2.01489	1.01681	1.51928	1.19103	1.53875	2.89308
ENST00000522701	ENSG00000175445	protein_coding	protein_coding	0	0	1.45555	0.114907	0	0.0110491	0	0	0	0	0	0	0	0	0	0	0.234452	0.196519	0.000196551	0.00134102	0.1965	0.184964	0.0344733	0.0268351	0.000574011	0.00484166	0.0258295	0.0240531	0.164118	0.164906	0.0297549	0.249608	0.139989	0.156773	0.0372888	0.0260774	0.0189765	0.0342683	0.0279301	0.0233394	0.446585	0.259865	0.0257095	0.25449	0.400546	0.253214	0.223192	0.176727	2.23861e-05	0.000192126	0.184401	0.164466	0.0389558	0.0320459	0.000786691	0.00272117	0.0293279	0.0290955	0.120026	0.0977297	0.000344108	0.00184683	0.0966917	0.0902106	0	0	0	0	0	0	0	0
ENST00000522702	ENSG00000153310	protein_coding	protein_coding_CDS_not_defined	5.21487	0.971633	5.36337	6.36267	4.50543	3.21437	6.48677	1.88656	0.183758	0.0403127	1.34889	0.329708	0.0265568	0	2.97097	0.0130905	0.251312	0.214144	0.788065	0.652559	0.214536	0.212352	0.0365603	0.0307946	0.094325	0.0767852	0.0268934	0.033331	0.170872	0.188203	0.956181	0.933131	0.143436	0.200207	0.140414	0.111619	0.218211	0.175193	0.0868959	0.0498928	0.344443	0.375355	0.783467	0.857026	0.279305	0.277526	0.240876	0.220335	0.812215	0.662593	0.193538	0.230393	0.301031	0.117078	0.236818	0.202399	0.0559794	0.053491	0.494795	0.390237	0.66348	0.554917	0.275728	0.919113	0	0	0	0	0	0	0.0864469	0
ENST00000522703	ENSG00000253302	lncRNA	lncRNA	0.327961	0.103303	0.0381108	0.269582	0.390796	0.260879	0.90976	0.550968	0	0	0	0	0	0	0	0	0.437994	0.313572	0.311993	0.432106	0.198381	0.184964	0.0351119	0.0268351	0.0671566	0.0499521	0.0262687	0.0240531	0.165759	0.164906	0.211499	0.289902	0.141187	0.156773	0.0379651	0.0260774	0.0512538	0.0408169	0.0283956	0.0233394	0.241179	0.217501	0.304709	0.460164	0.207771	0.209022	0.225753	0.176727	0.362622	0.42035	0.186254	0.164466	0.0884812	0.0612003	0.0827861	0.0772289	0.0297713	0.0290955	0.237655	0.16211	0.252262	0.233355	0.0978969	0.0902106	0.448779	0	0	0	0	0	0.0864469	0.237788
ENST00000522704	ENSG00000254135	lncRNA	lncRNA	0	0	0	0	0	0	0	0	0	0	0	0	0	0	0	0	0.217627	0.196519	1.39196e-05	0.000121037	0.184044	0.184964	0.0305367	0.0268351	0.00011712	0.00155266	0.0230932	0.0240531	0.1533	0.164906	4.67866e-06	4.27047e-05	0.131984	0.156773	0.0331086	0.0260774	8.49654e-05	3.47573e-05	0.0250225	0.0233394	0.223142	0.217501	9.00153e-06	0.00010357	0.194198	0.209022	0.206524	0.176727	1.51398e-05	0.000122678	0.172188	0.164466	0.0349002	0.0320459	4.46845e-05	8.60155e-05	0.026526	0.0290955	0.109352	0.0977297	3.18632e-05	0.00309828	0.0889126	0.0902106	0	0	0	0	0	0	0	0
ENST00000522705	ENSG00000135299	protein_coding	protein_coding	0	0.344833	0	0.346199	0.71535	0	0.675965	0	0	0	0	0	0	0	0	0	0.231952	0.196519	0.0250047	0.169172	0.194666	0.184964	0.0338627	0.0268351	0.0137019	0.0296441	0.0254085	0.0240531	0.162521	0.164906	0.00132213	0.0170672	0.138819	0.156773	0.0366417	0.0260774	0.00715257	0.0233671	0.0274834	0.0233394	0.236493	0.217501	0.00999118	0.12425	0.204278	0.209022	0.220708	0.176727	0.139988	0.492062	0.182597	0.164466	0.0443296	0.0333537	0.01003	0.0319676	0.0333725	0.0303845	0.118411	0.0977297	0.0484025	0.138299	0.095525	0.0902106	0	0	0	0	0	0	0	0
ENST00000522706	ENSG00000104714	protein_coding	protein_coding	0.123128	0	0.0809389	0.0451993	0.435665	0.774753	0.254581	2.22971	0	0.50594	0	0.0398766	1.15617	0	0.162224	1.17965	0.526626	0.713428	1.06463	0.996489	0.151603	0.18798	0.3042	0.410175	0.477773	0.444706	0.232419	0.0464104	0.285157	0.447138	0.968921	0.801458	0.107611	0.160323	0.164944	0.242833	0.279839	0.260166	0.0240314	0.0278985	0.558909	0.677036	1.38172	1.13489	0.394806	0.369439	0.657466	0.8276	1.45773	1.18293	0.28127	0.276864	0.165489	0.239795	0.323256	0.285808	0.125385	0.0634881	1.39126	1.83476	1.9994	1.94645	1.56492	0.43709	1.57073	0.618547	1.00744	0.480384	1.05996	1.53727	0.337143	2.21935
ENST00000522707	ENSG00000168575	protein_coding	protein_coding	0.175276	0.492513	0.0674941	0.495322	0.198772	0.837479	0.476553	0.531496	0	0.166864	0	0	0	0	0.170252	0	2.12717	1.76016	0.571803	1.07937	2.03161	1.84281	3.43693	2.79238	2.70134	2.76667	3.58357	3.38188	2.64784	2.23475	1.26182	1.80114	3.7347	3.49741	5.59322	4.17498	4.0797	4.14567	6.80223	5.79261	2.09003	1.68414	0.64902	1.28048	2.19485	2.11637	3.81327	2.80521	2.11912	2.50217	4.02571	3.39309	3.63659	3.00747	2.86795	2.95753	4.32491	4.20059	1.86903	1.45536	1.1617	1.36589	1.99239	1.77069	0	1.88354	0.805955	1.85291	1.05996	1.66191	1.55604	0.951151
ENST00000522708	ENSG00000157110	protein_coding	protein_coding_CDS_not_defined	0	0	0	0	0	0	0	0	0	0.198333	0	0.205096	0	0	0.478685	0	0.267829	0.196519	0.00277588	0.0248327	0.220401	0.184964	0.0442844	0.0285666	0.0218921	0.0576092	0.0322565	0.0248784	0.185088	0.164906	0.00888558	0.108562	0.154976	0.156773	0.0472036	0.0269475	0.0322404	0.0682141	0.0346344	0.0239128	0.269126	0.217501	0.000176329	0.00661667	0.228119	0.209022	0.256645	0.176727	0.000117009	0.00452603	0.208103	0.164466	0.0489568	0.0358341	0.0571904	0.123201	0.0359611	0.0315078	0.142687	0.0977297	0.0130282	0.0769195	0.112664	0.0902106	0	0	0	0	0	0	0	0
ENST00000522709	ENSG00000132294	protein_coding	protein_coding	1.05205	0.54389	1.02908	0.851107	0.269442	0.191947	0.602246	0.250881	1.06799	0.137656	13.6576	3.21845	0	0.646505	5.68021	0	0.351258	0.321087	0.602681	0.480443	0.185703	0.199301	0.0302974	0.0284293	0.0859176	0.0621843	0.0226344	0.0249955	0.212319	0.713034	1.36885	1.31001	0.154298	0.333968	0.0416013	0.0408282	0.156008	0.108781	0.031085	0.0315894	0.220291	0.22021	0.391714	0.334441	0.190938	0.210818	0.310608	0.574922	0.4864	0.424123	0.208536	0.326769	0.0385192	0.0408988	0.184237	0.12928	0.0292139	0.0344992	0.132556	0.176426	0.334169	0.289083	0.104594	0.139698	0.448779	0	0	0	0	0	0	0
ENST00000522710	ENSG00000177556	protein_coding	protein_coding	0.423563	0.441128	0.277564	1.00498	0.561986	0.549577	1.23709	1.0733	4.69751	8.86827	1.53191	1.97865	2.7694	1.70651	5.86531	4.03658	0.268082	0.205986	0.601559	0.545513	0.219164	0.194125	0.307796	0.191184	0.26115	0.233164	1.42737	0.347565	0.263342	0.216359	0.464704	0.417141	0.152449	0.16324	0.230659	0.11911	0.203717	0.173953	0.650253	0.14959	0.29869	0.233253	0.53692	0.459258	0.226149	0.218477	0.255793	0.185922	0.639891	0.524301	0.454507	0.209975	0.128008	0.0840199	0.183204	0.14869	0.334511	0.0722244	0.817823	0.427669	0.666002	0.577012	2.52816	0.537811	0	0.0697609	0.268652	0	0.17666	0	0.0864469	0
ENST00000522712	ENSG00000149179	protein_coding	retained_intron	2.35645	1.82565	2.84065	1.25312	3.57695	4.66309	0.993953	1.32418	5.38528	1.40953	0	2.27582	14.5928	0	0.622412	3.51666	6.17026	4.95486	6.41507	5.07519	1.44706	1.41455	1.45909	1.25671	1.3112	1.26583	0.76448	0.697723	1.02373	0.929498	1.79052	1.03573	0.136795	0.162698	2.64925	2.1459	2.18804	2.14089	0.687583	0.623066	3.69691	3.04428	4.36212	3.07985	2.20997	2.12652	4.06607	3.11043	4.11435	3.15442	1.14024	1.02729	1.02038	0.90644	0.967425	0.903824	0.380162	0.396259	7.12175	5.78485	6.09331	5.77503	3.39822	2.97203	8.452	1.71258	2.01489	3.36269	3.70986	4.98573	1.38315	8.32257
ENST00000522713	ENSG00000176194	protein_coding	nonsense_mediated_decay	0	0	0	0	0	0	0.0260267	0	0	0	0	0	0	0	0	0	0.14353	0.196519	0.000170447	0.00122052	0.126116	0.184964	0.0168149	0.0268351	0.00199571	0.00957174	0.0131568	0.0240531	0.103825	0.164906	0.000132039	0.000450722	0.0931315	0.156773	0.0183884	0.0260774	0.00170355	0.000435327	0.014365	0.0233394	0.151356	0.217501	0.000190221	0.00103897	0.136948	0.209022	0.13444	0.176727	0.000365993	0.00123481	0.116451	0.164466	0.0256628	0.0474881	0.0128681	0.0224563	0.0207389	0.0445006	0.0669086	0.0977297	0.000545303	0.00208715	0.0564277	0.0902106	0	0	0	0	0	0	0	0
ENST00000522714	ENSG00000178338	protein_coding	protein_coding_CDS_not_defined	1.09375	1.73468	0.630872	1.97504	2.72508	4.9658	1.1435	0.66767	0.425195	0.854975	0.652143	0.278583	0.0719524	0.271835	0.234012	0.179473	0.252724	0.321707	0.477997	0.424982	0.195519	0.26421	1.63791	2.33376	2.33783	2.33757	1.68609	4.42786	0.931373	1.27324	0.822733	0.944397	0.919854	1.49497	0.668115	0.902582	0.914668	0.911056	0.24619	0.720922	2.65628	3.5667	1.58924	1.89958	0.263859	0.432148	1.07627	1.39325	1.72304	1.60733	0.290641	0.501628	0.483795	0.692529	0.677855	0.679058	0.130884	0.45958	0.331665	0.458333	0.463622	0.458889	0.453686	0.844621	0.224389	1.83704	1.47758	0.720576	0	1.03869	0.734798	0.31705
ENST00000522715	ENSG00000253669	lncRNA	lncRNA	0	0.63047	0.0729753	0	0.0455297	0.417669	0.652449	2.33768	0.800933	0.102892	0	0.106294	0	0	0	0.575905	0.242178	0.261771	0.0629365	0.479914	0.202865	0.243068	0.0377209	0.0408244	0.0138099	0.0469647	0.0279822	0.0425428	0.160192	0.167452	0.0342365	0.320114	0.137149	0.159033	0.0387177	0.0334274	0.0274014	0.0619557	0.0279015	0.0330452	0.231294	0.22132	0.0124391	0.196903	0.200777	0.212321	0.212752	0.179118	0.0146803	0.110115	0.177281	0.166725	0.0366609	0.032643	0.0417584	0.094303	0.027851	0.0295429	0.118093	0.1051	0.213605	0.464761	0.0932924	0.0978866	0	0	0	0	0	0	0	0
ENST00000522717	ENSG00000172172	protein_coding	retained_intron	0.821915	0	2.14755	0.503386	0	0	0.580571	1.80952	51.4862	75.319	293.607	60.534	69.8105	64.961	45.6418	91.4399	28.9915	40.3111	37.7975	40.0315	163.305	83.7597	92.3816	72.3253	72.2848	72.4496	239.544	139.873	212.3	201.379	204.441	207.166	751.286	413.126	69.5912	53.6253	53.5368	53.7051	183.377	98.7612	152.942	98.7232	93.5025	95.983	235.946	117.289	138.796	76.0032	72.4162	74.4486	188.817	87.8171	58.3627	47.0619	47.0196	47.1847	159.633	93.4917	100.102	80.8792	80.5866	81.4091	306.438	160.166	0.336584	0.104641	0.201489	0.195486	0	0	0.0216117	0.356682
ENST00000522718	ENSG00000253161	lncRNA	lncRNA	0.0570139	2.879	0	0.0273014	0.300665	0.0838824	0	0.457551	0	0.0651433	0	0	0	0	0	0	0.18124	0.196519	0.000425786	0.000420959	0.156209	0.184964	0.296453	0.375033	0.36703	0.352487	0.0908331	0.109514	0.129365	0.164906	0.000329259	0.000144588	0.113639	0.156773	0.0252477	0.0260774	0.00306311	0.000161285	0.0194131	0.0233394	0.188444	0.217501	0.000505388	0.00034222	0.167156	0.209022	0.170871	0.176727	0.000523522	0.000430163	0.145201	0.164466	0.0463012	0.0574607	0.0246758	0.0204509	0.0209641	0.0290955	0.0876745	0.0977297	0.00100317	0.0007685	0.0726269	0.0902106	0	0.558087	0	0	0	0	0.0864469	0
ENST00000522719	ENSG00000136352	protein_coding	protein_coding	0.136905	1.31772	0.030943	0.828051	0	1.85772	3.19346	2.1919	0	0.728782	0	0.375277	0	1.54212	2.45993	4.3016	0.137696	0.196519	0.0145307	0.00680805	0.121351	0.184964	0.034068	0.0901048	0.113401	0.0874881	0.037528	0.119777	0.101978	0.172302	0.0193364	0.011109	0.0914421	0.162156	0.0139627	0.0261776	0.0497569	0.0271282	0.0149563	0.0300234	0.147228	0.222444	0.0173527	0.00890932	0.133613	0.214422	0.149464	0.2653	0.228366	0.0876399	0.125068	0.221407	0.0760385	0.216313	0.266217	0.219893	0.0198653	0.0544386	0.0726881	0.138014	0.592136	0.305116	0.0587758	0.112869	0	0.0697609	0	0.0171566	0	0	0.345787	0
ENST00000522720	ENSG00000070756	protein_coding	protein_coding	0	0	0	0.255794	0	0	0	0	0	0	0	0	0	0	0	0	10.2997	26.1914	25.515	26.8919	0.197007	0.261848	4.19358	12.9398	12.91	12.95	0.0264309	0.039464	5.34261	14.7011	13.9639	15.3491	0.144739	0.215207	4.13187	11.3764	11.349	11.4028	0.0287695	0.0383206	7.73704	19.1899	17.6812	19.9259	0.211479	0.290414	14.6568	34.3757	33.9062	35.0078	0.189839	0.232077	3.4829	10.8109	10.7609	10.8333	0.0280538	0.0450021	5.95866	16.4076	16.1922	16.5631	0.0980704	0.132226	41.3176	21.5586	25.6211	19.0321	34.0218	56.4172	18.3438	26.8386
ENST00000522721	ENSG00000120896	protein_coding	protein_coding	0.210842	0.374547	0.179111	0.795976	0.500854	0.198054	0.559811	0.724602	0	0.12013	0	0.247595	0	0	0.000427196	0	0.228333	0.196519	0.040695	0.149238	0.192001	0.184964	0.0333729	0.0300266	0.0399683	0.0335476	0.0250208	0.0263855	0.160203	0.164906	0.00226529	0.020202	0.137113	0.156773	0.0363719	0.0311427	0.0399654	0.0394729	0.0272003	0.0265745	0.233137	0.217501	0.0129255	0.0934849	0.201762	0.209022	0.217116	0.176727	0.021454	0.0994768	0.179979	0.164466	0.0380324	0.0361338	0.0576219	0.0518596	0.0286105	0.0320571	0.116092	0.0977297	0.0541295	0.100056	0.0938429	0.0902106	0	0	0	0	0	0	0	0
ENST00000522722	ENSG00000170873	protein_coding	protein_coding_CDS_not_defined	1.70045	0	11.6988	0.0955828	1.62157	0.133346	0	1.36695	0.987522	0	1.28921	0	0	0	0	0	0.242382	0.238647	0.115087	0.429696	0.201994	0.219135	0.0344733	0.0268351	0.00989365	0.0230566	0.0258295	0.0240531	0.165675	0.174016	0.411984	0.808764	0.144101	0.165988	0.0372888	0.0260774	0.009606	0.0222803	0.0279301	0.0233394	0.238805	0.217501	0.0855938	0.449348	0.206004	0.209022	0.223192	0.176727	0.0242084	0.155287	0.184401	0.164466	0.0389558	0.0320459	0.00853911	0.0304482	0.0293279	0.0290955	0.120026	0.0977297	0.0623165	0.164124	0.0966917	0.0902106	0	0	0	0	0	0	0	0
ENST00000522723	ENSG00000066827	protein_coding	protein_coding_CDS_not_defined	0	0.0950886	0	0.102461	0	0.371086	0.522619	0	0	0	0	0	0	0.300714	0.196288	0	0.253555	0.196519	0.00853509	0.084189	0.210313	0.184964	0.0394804	0.0268351	0.0155041	0.0317293	0.0292372	0.0240531	0.176202	0.164906	0.00807939	0.14002	0.148712	0.156773	0.0425778	0.0260774	0.0134136	0.0309141	0.0315336	0.0233394	0.256284	0.217501	0.0304757	0.193466	0.218873	0.209022	0.242273	0.176727	0.0111871	0.0789385	0.198054	0.164466	0.0439823	0.0320459	0.0301017	0.0546387	0.0327228	0.0290955	0.132732	0.0977297	0.0149407	0.0656704	0.10574	0.0902106	0	0	0	0	0	0	0	0
ENST00000522725	ENSG00000012232	protein_coding	protein_coding_CDS_not_defined	0.590814	0.480904	0	0	0.0974885	0.173603	0.0612463	1.37444	6.08055	0	0	0	0	0	0	0.00433166	0.567978	0.428748	0.284241	0.723336	0.488718	0.417191	0.0348958	0.0268351	0.0362241	0.0571466	0.0261202	0.0240531	0.165207	0.164906	0.0202387	0.188439	0.140785	0.156773	0.0377363	0.0260774	0.0211938	0.0435367	0.0282382	0.0233394	0.240381	0.217501	0.0568358	0.380216	0.207177	0.209022	1.29398	0.797736	0.272617	0.870325	1.1433	0.792181	0.0393856	0.0320459	0.0351254	0.0680038	0.0296216	0.0290955	0.121135	0.0977297	0.250512	0.371133	0.0974908	0.0902106	0	0	0	0	0	0	0	0
ENST00000522726	ENSG00000156103	protein_coding	protein_coding	0	0	0.361145	0	0	0	0	0	0	0	2.87383	0	0	0	0	0	0.235159	0.196519	0.0119261	0.143507	0.197017	0.184964	0.0346478	0.0268351	0.00584159	0.0208066	0.0259497	0.0240531	0.31326	0.848415	0.170809	1.07129	0.219191	0.617182	0.0374736	0.0260774	0.00148077	0.00567425	0.0280574	0.0233394	0.239458	0.217501	0.00909767	0.143618	0.206491	0.209022	0.223896	0.176727	0.0675134	0.304164	0.184911	0.164466	0.0391334	0.0320459	0.00436878	0.0223115	0.0294493	0.0290955	0.120485	0.0977297	0.055234	0.157037	0.0970225	0.0902106	0	0	0	0	0	0	0	0
ENST00000522727	ENSG00000156675	protein_coding	protein_coding	6.42704	6.1548	4.05141	6.54815	1.21593	5.82261	8.60842	4.55859	0	0.190596	0	0	0	0	0	0	0.297751	0.414282	0.41023	0.378667	0.194353	0.278914	0.0422118	0.0645072	0.0888685	0.077985	0.0277706	0.0428201	0.301202	0.390472	0.258505	0.277275	0.156434	0.21389	0.0790386	0.113	0.123818	0.109262	0.0313486	0.0435805	0.378606	0.703334	0.206606	0.194194	0.233881	0.478165	0.26929	0.353674	0.331914	0.305799	0.187152	0.226901	0.048708	0.0723693	0.112643	0.0977526	0.0334593	0.0500942	0.219661	0.346632	0.277484	0.292758	0.0960836	0.13466	0	0.0581341	0.493423	0.120096	0	0.415477	0.064602	0.475576
ENST00000522728	ENSG00000104499	protein_coding	protein_coding	0	0	0	0	0	0	0	0	0	0	0	0	0	0	0	0	0.256565	0.196519	0.000712565	0.00894458	0.212458	0.184964	0.0403309	0.0268351	0.00345522	0.0115818	0.0298078	0.0240531	0.178087	0.164906	0.000230083	0.00355934	0.150051	0.156773	0.043473	0.0260774	0.00257161	0.00472011	0.0321352	0.0233394	0.259009	0.217501	0.000449386	0.006719	0.22085	0.209022	0.245296	0.176727	0.000590523	0.00895837	0.200185	0.164466	0.0448214	0.0320459	0.0014288	0.00594066	0.0332811	0.0290955	0.134797	0.0977297	0.00176946	0.0121251	0.107188	0.0902106	0	0	0	0	0	0	0	0
ENST00000522729	ENSG00000123119	protein_coding	retained_intron	0	0	0	0	0	0.145448	0	0	0	0	0	0	0	0.018449	0	0	0.221407	0.196519	0.190073	0.243652	0.186866	0.184964	0.0313872	0.0268351	0.0106412	0.0162716	0.0236887	0.0240531	0.155744	0.164906	0.0546755	0.124227	0.133809	0.156773	0.0340133	0.0260774	0.0112152	0.0143419	0.0256563	0.0233394	0.226682	0.217501	0.00879275	0.0281175	0.196889	0.209022	0.233145	0.180223	0.304522	0.315836	0.208894	0.167764	0.0357841	0.0320459	0.00728286	0.0151097	0.0271415	0.0290955	0.111711	0.0977297	0.0237584	0.0356044	0.0906456	0.0902106	0	0	0	0	0	0	0	0
ENST00000522730	ENSG00000044115	protein_coding	retained_intron	0.128932	0.135845	0.281917	0.0944879	0.0653253	0.176199	0.0406885	0.10595	0	0.379742	2.4143	1.02188	0	0	0.837217	0	0.36184	0.212929	0.291939	0.473334	0.285087	0.199766	0.184935	0.12031	0.12232	0.123496	0.298149	0.139899	0.611262	0.425639	0.408377	0.565987	0.473774	0.38912	0.323438	0.196647	0.210605	0.20544	0.575869	0.270606	0.28043	0.230887	0.189462	0.453681	0.225989	0.220995	0.682947	0.463796	0.496901	0.601187	0.617699	0.397429	0.25911	0.182859	0.198449	0.194696	0.415766	0.240486	0.362231	0.262226	0.288818	0.326084	0.115828	0.0925671	0	0.0697609	0.402978	0.0686263	0	0.415477	0.0864469	0.475576
ENST00000522731	ENSG00000254211	lncRNA	lncRNA	0	0	0	0	0	0	0	0	0	0	0	0	0	0	0	0	0.227031	0.196519	0.0552908	0.229667	0.191039	0.184964	0.0326879	0.0268351	0.0168227	0.0258949	0.0245948	0.0240531	0.159366	0.164906	0.00331734	0.0344944	0.136496	0.156773	0.0353953	0.0260774	0.00534099	0.017518	0.0266196	0.0233394	0.231927	0.217501	0.002196	0.0228947	0.200851	0.209022	0.215825	0.176727	0.0117151	0.0816012	0.179035	0.164466	0.0371278	0.0320459	0.0173508	0.0330951	0.0280719	0.0290955	0.115262	0.0977297	0.0485562	0.109315	0.0932395	0.0902106	0	0	0	0	0	0	0	0
ENST00000522732	ENSG00000147408	protein_coding	protein_coding_CDS_not_defined	0	0	0	0	0	0	0	0	0	0	0	0	0	0	0	0	0.281733	0.196519	5.16971e-08	4.68179e-07	0.230032	0.184964	0.048259	0.0268351	0.00677345	0.023683	0.0350129	0.0240531	0.193623	0.164906	0.000172671	0.00310219	0.160871	0.156773	0.0517718	0.0260774	0.00497446	0.0182092	0.0375956	0.0233394	0.28145	0.217501	3.2038e-06	6.44339e-05	0.23682	0.209022	0.270747	0.176727	2.85953e-05	0.00870465	0.217761	0.164466	0.0524383	0.0320459	0.000746523	0.00674569	0.0382363	0.0290955	0.152816	0.0977297	3.03556e-05	0.00014543	0.119558	0.0902106	0	0	0	0	0	0	0	0
ENST00000522733	ENSG00000254215	IG_V_pseudogene	IG_V_pseudogene	0	0	0	0	0.710875	0	0	0	0	0	0	0	0	0	0	0	0.289483	0.196519	0.00110123	0.0208034	0.235314	0.184964	0.051056	0.0268351	0.00621943	0.0224232	0.0367995	0.0240531	0.198326	0.164906	0.000362342	0.00741119	0.164067	0.156773	0.0546794	0.0260774	0.00488869	0.0121895	0.0394583	0.0233394	0.288237	0.217501	0.0006108	0.0146693	0.24154	0.209022	0.278652	0.176727	0.00109525	0.0206964	0.223087	0.164466	0.0550367	0.0320459	0.00304509	0.0144203	0.0398798	0.0290955	0.158666	0.0977297	0.0032425	0.0293745	0.123468	0.0902106	0	0	0	0	0	0	0	0
ENST00000522734	ENSG00000204764	protein_coding	protein_coding	0.420974	0.378539	0	0	0	1.08339	0	0	0	0.406866	0	0	0	0	0.652051	0	0.25189	0.198095	0.52845	0.596357	0.209644	0.186465	0.047482	0.0289806	0.076879	0.059472	0.0331666	0.0254279	0.187897	0.168094	0.115666	0.192259	0.170235	0.160534	0.041078	0.0262728	0.0816006	0.0644723	0.0305334	0.0234996	0.258819	0.219679	0.327011	0.412654	0.221241	0.211376	0.232651	0.17733	0.41929	0.426013	0.191665	0.164984	0.0790056	0.0674734	0.101979	0.0937822	0.057363	0.0676085	0.12324	0.0977297	0.0102119	0.0329039	0.0990024	0.0902106	0	0	0	0	0	0	0	0
ENST00000522736	ENSG00000177873	protein_coding	protein_coding	0.126493	0	0.082346	0	0.604606	0.222442	0.185737	0	0	0.000210448	0	0.0725775	0	0	0	0	0.153387	0.253784	0.0015083	0.000238064	0.132474	0.225433	0.0456159	0.114451	0.00360308	0.000372607	0.0272088	0.0695677	0.0740667	0.127784	0.000302013	5.41933e-05	0.0885504	0.156773	0.0201799	0.0367418	0.00321865	0.000304858	0.0424672	0.117434	0.143287	0.217501	0.000233013	2.76811e-05	0.130203	0.209022	0.126717	0.176727	0.000687901	0.000105922	0.110207	0.164466	0.0415383	0.0915511	0.00791181	0.00137528	0.0289889	0.0609288	0.0589209	0.10631	0.00213133	0.00043502	0.0796727	0.168027	0	0	0.0447753	0.00762514	0	0	0.0864469	0.0264209
ENST00000522738	ENSG00000104419	protein_coding	protein_coding	0	0	0	0	0	0	0	0.208871	1.91441	0	0	0.00472339	0	0	0	0	0.305561	0.36766	0.109696	0.389886	0.275092	0.365877	0.0381284	0.0280975	0.0157874	0.0288776	0.034087	0.0256157	0.177281	0.171961	0.106013	0.329447	0.165075	0.164268	0.0418005	0.0298023	0.046258	0.0529654	0.034297	0.0272905	0.242391	0.217501	0.0131635	0.117391	0.208671	0.209022	0.231347	0.194279	0.0411459	0.193972	0.198399	0.181837	0.0457982	0.034106	0.0208642	0.0345813	0.0396039	0.0308182	0.12256	0.0977297	0.059791	0.130949	0.0985147	0.0902106	0	0	0	0	0	0	0	0
ENST00000522739	ENSG00000112038	protein_coding	nonsense_mediated_decay	0	0	0	0	0	0	0	0	0	0	0	0	0	0	0	0	0.158683	0.196519	0.0126557	0.0141641	0.138358	0.184964	0.0192448	0.0268351	0.00321321	0.00216515	0.0149623	0.0240531	0.114176	0.164906	0.000127704	0.000177717	0.101556	0.156773	0.0210119	0.0260774	0.00427721	0.00252694	0.016313	0.0233394	0.166394	0.217501	0.000811426	0.00158792	0.149355	0.209022	0.14902	0.176727	0.00299189	0.00481379	0.128097	0.164466	0.0227519	0.0320459	0.00468427	0.00277114	0.017802	0.0290955	0.0750666	0.0977297	0.00473697	0.00609415	0.0628608	0.0902106	0	0	0	0	0	0	0	0
ENST00000522740	ENSG00000253894	lncRNA	lncRNA	0.339514	0	0	0	0	0	0	0	0	0	0	0	0	0	0	0	0.251317	0.196519	0.106574	0.289188	0.208713	0.184964	0.0388598	0.0268351	0.00996856	0.0198609	0.0288193	0.0240531	0.174798	0.164906	0.0773592	0.191415	0.14771	0.156773	0.041924	0.0260774	0.00741529	0.0156173	0.0310927	0.0233394	0.254254	0.217501	0.00459685	0.041566	0.217395	0.209022	0.240028	0.176727	0.00578345	0.0432375	0.196467	0.164466	0.0433673	0.0320459	0.00757041	0.0191494	0.0323121	0.0290955	0.131208	0.0977297	0.0116075	0.0517196	0.104667	0.0902106	0	0	0	0	0	0	0	0
ENST00000522742	ENSG00000104267	protein_coding	nonsense_mediated_decay	0	0	0	0	0	0.0608763	0	0	0	0	0	0	0	0	0	0	0.217281	0.196519	0.0155477	0.255223	0.183785	0.184964	0.0304599	0.0268351	0.039562	0.0661045	0.0230393	0.0240531	0.153076	0.164906	0.0106324	0.205397	0.131817	0.156773	0.0334881	0.0266462	0.069752	0.0857078	0.025365	0.0238987	0.222817	0.217501	0.000536133	0.00448728	0.193951	0.209022	0.206182	0.176727	0.0103225	0.0836172	0.171935	0.164466	0.0348201	0.0320459	0.00498752	0.02145	0.0264701	0.0290955	0.109138	0.0977297	0.000986425	0.00469035	0.0887546	0.0902106	0	0	0	0	0	0	0	0
ENST00000522743	ENSG00000253585	lncRNA	lncRNA	0	0.0489878	0	0	0	0.0638452	0	0.589489	0	0.106589	0	0.110224	0	0	0	0.394835	0.220207	0.196519	0.00363698	0.0208034	0.185971	0.184964	0.154887	0.117758	0.0993154	0.11303	0.0778254	0.0726358	0.154969	0.164906	0.00177599	0.00741119	0.133231	0.156773	0.0981608	0.0728497	0.0512202	0.0612375	0.083595	0.0711064	0.22556	0.217501	0.00202509	0.0146693	0.196037	0.209022	0.209072	0.176727	0.00482248	0.0206964	0.174072	0.164466	0.0355019	0.0320459	0.00846364	0.0144203	0.0269452	0.0290955	0.282904	0.233262	0.128329	0.182164	0.24573	0.22729	0	0.139522	0	0	0	0	0	0
ENST00000522744	ENSG00000253281	lncRNA	lncRNA	0	0	0	0	0	0	0	0	0	0	0	0	0	0	0	0	0.274537	0.196519	1.35834e-06	4.89766e-06	0.225072	0.184964	0.0458262	0.0268351	7.29446e-06	6.25124e-05	0.0334378	0.0240531	0.189221	0.164906	5.96197e-07	1.91231e-06	0.157846	0.156773	0.0492342	0.0260774	5.90406e-06	7.30438e-07	0.0359483	0.0233394	0.275095	0.217501	1.18891e-06	4.71256e-06	0.232354	0.209022	0.263435	0.176727	1.40661e-06	4.82613e-06	0.212779	0.164466	0.0501405	0.0320459	2.94784e-06	2.32734e-06	0.036763	0.0290955	0.147517	0.0977297	2.70906e-06	5.6497e-06	0.115971	0.0902106	0	0	0	0	0	0	0	0
ENST00000522746	ENSG00000153310	protein_coding	protein_coding	1.11797	0.0791791	1.54298	0.562628	0	0.913981	1.2132	0.494103	0	0	0	0	0	0	0	0	2.01214	4.51159	3.4784	4.81302	4.07159	11.6417	0.910193	2.51027	2.37661	2.49921	0.0319476	0.0718713	4.83138	12.8241	11.0944	13.1184	0.157613	0.279628	1.40046	3.46809	3.34005	3.4773	0.0359581	0.0774086	0.96402	2.07362	2.10428	2.94503	0.271167	0.513227	2.35112	5.2184	4.15082	5.42173	0.216565	0.33179	3.16712	8.71625	8.56236	8.76076	0.0376891	0.0771033	1.32682	2.97576	2.76697	3.07955	5.00961	13.2035	3.22582	2.07761	10.4374	2.71925	2.91928	4.60506	6.24698	3.36106
ENST00000522747	ENSG00000245146	lncRNA	lncRNA	0	0	0.0479713	0.0411637	0.10748	0	0	0.0389745	0	0	0	0	0	0	0	0	0.111324	0.20957	0.216817	0.239511	0.128682	0.231753	0.0777227	0.208268	0.189849	0.198744	0.0187524	0.0312769	0.154436	0.314456	0.182657	0.281457	0.120548	0.180419	0.0267556	0.0395903	0.0628731	0.0533172	0.0191516	0.0278062	0.12281	0.234981	0.372103	0.393699	0.173584	0.29998	0.121135	0.181859	0.155107	0.197427	0.142855	0.191343	0.0391409	0.086132	0.0902625	0.0915634	0.0212608	0.0344434	0.0527439	0.0943879	0.144415	0.130113	0.0706861	0.105869	0.122394	0.36783	0.46913	0.0454433	0.19272	0.113312	0.1336	0.0480379
ENST00000522748	ENSG00000254124	processed_pseudogene	processed_pseudogene	0	0	0	0	0	0	0	0	0	0	0	0	0	0	0	0	0.364231	0.306203	0.108656	0.198934	0.181751	0.184964	0.0298618	0.0268351	0.00616885	0.0224232	0.022619	0.0240531	0.151316	0.164906	0.000314526	0.00741119	0.130497	0.156773	0.0323899	0.0260774	0.00504047	0.0121895	0.0245174	0.0233394	0.220268	0.217501	0.000502521	0.0146693	0.192005	0.209022	0.203506	0.176727	0.00112465	0.0206964	0.169949	0.164466	0.0341956	0.0320459	0.00290263	0.0144203	0.0260336	0.0290955	0.107459	0.0977297	0.00340182	0.0293745	0.0875161	0.0902106	0.448779	0	0	0	0	0	0	0
ENST00000522749	ENSG00000113240	protein_coding	protein_coding_CDS_not_defined	0.426303	0.777319	0	0	0.793778	0	0.230925	0	0	0.868983	0.789817	0.384881	0	0	0.00643359	0.924047	0.232501	0.196519	0.141261	0.177351	0.195069	0.184964	0.0670786	0.260022	0.266038	0.280519	0.147941	0.210762	0.180841	0.2977	0.134883	0.168036	0.150473	0.280277	0.0388288	0.0485581	0.103857	0.103159	0.0289061	0.0354848	0.237002	0.217501	0.353787	0.33012	0.204658	0.209022	0.221254	0.176727	0.12836	0.147949	0.182994	0.164466	0.038469	0.0320459	0.0634602	0.0648361	0.0289946	0.0290955	0.179536	0.491065	0.226342	0.305646	0.134993	0.501388	0	0	0	0	0	0	0	0
ENST00000522750	ENSG00000015592	protein_coding	retained_intron	0	0	0	0	0	0	0	0	0	0	0	0	0	0	0	0	0.216595	0.196519	3.70106e-05	4.84445e-05	0.183271	0.184964	0.0303076	0.0268351	0.00298523	0.0137766	0.0229324	0.0240531	0.152631	0.164906	1.69703e-05	1.60827e-05	0.131483	0.156773	0.0328647	0.0260774	0.0125454	0.0184291	0.0248513	0.0233394	0.222173	0.217501	0.0807627	0.513384	0.19346	0.209022	0.205505	0.176727	0.0799504	0.287819	0.171433	0.164466	0.0346613	0.0320459	0.000141531	5.28077e-05	0.0263592	0.0290955	0.108712	0.0977297	0.000101522	8.80844e-05	0.0884407	0.0902106	0	0	0	0	0	0	0	0
ENST00000522751	ENSG00000173818	protein_coding	protein_coding	0.326733	0.43903	0.270153	0.726027	1.13477	1.05034	0.523199	3.43343	0	0.0174263	0.000306902	0.0138273	0.367703	0	0.0305773	1.09631	0.260685	0.405368	0.117726	0.0228932	0.198074	0.330129	0.665974	1.43192	1.34795	1.33387	0.105187	0.590603	0.160125	0.279617	0.0774184	0.00744695	0.138799	0.284869	0.664288	1.35804	1.24664	1.23819	0.0346612	4.73804	0.271613	0.425233	0.212772	0.0248544	0.279567	0.635624	0.195996	0.304693	0.320627	0.0371297	0.167783	0.30516	0.395161	0.867943	0.715189	0.684255	0.0382498	0.0982456	0.697209	1.41042	1.01914	0.714464	0.122961	9.54568	0.448779	1.6087	0	1.44973	0.52998	0	0.958839	1.58317
ENST00000522752	ENSG00000147526	protein_coding	protein_coding_CDS_not_defined	1.17832	0.111764	0	0.719491	0.336207	1.08363	0.365457	1.39307	0	0.113138	0	0	0	0	0	0	0.202154	0.165648	0.270517	0.305721	0.215755	0.196996	0.239133	0.0299771	0.0699062	0.0652522	0.0430518	0.0258636	0.196581	0.175072	0.129424	0.202669	0.153413	0.163131	0.180003	0.0518396	0.103895	0.0889826	0.0348632	0.0250711	0.393169	0.239178	0.152622	0.2505	0.274221	0.226003	0.292896	0.191646	0.175726	0.251589	0.215949	0.17252	0.078942	0.0328405	0.0602235	0.059774	0.0456334	0.0323619	2.30138	0.114783	0.304948	0.292432	0.128338	0.0990634	0.0407981	0	0	0.0739052	0	0	0.0210576	0
ENST00000522754	ENSG00000104490	protein_coding	retained_intron	0.391366	0.172377	0.246708	0.130623	0.266624	0.369447	0.181136	0.266107	0	0	0	0	0	0	0	0	41.7525	101.848	103.038	100.806	81.0607	221.233	27.186	77.8285	77.7532	77.6549	53.5015	173.214	53.822	146.484	142.411	141.792	53.0518	158.873	28.0084	71.9296	71.862	71.7866	53.8348	157.991	60.709	152.151	146.845	147.133	59.8788	166.347	37.815	89.0913	89.8661	88.3525	72.1186	189.694	45.7984	131.458	131.131	131.175	42.2488	138.899	32.5159	84.8774	85.3281	84.5436	62.3494	181.357	1.04715	0.0116268	0	0.0114377	0	0.187954	0	1.95892
ENST00000522755	ENSG00000254334	lncRNA	lncRNA	0	0	0	0	0	0	0	0	0	0	0	0	0	0	0	0	0.228202	0.196519	0.00021157	0.00213746	0.191904	0.184964	0.0329644	0.0268351	0.00149119	0.0129583	0.0247866	0.0240531	0.160118	0.164906	5.21934e-05	0.000720245	0.137051	0.156773	0.0356887	0.0260774	0.00106555	0.00117085	0.0268233	0.0233394	0.233015	0.217501	0.00010226	0.00162175	0.20167	0.209022	0.216986	0.176727	0.000191522	0.00219341	0.179884	0.164466	0.037412	0.0320459	0.000551513	0.00195971	0.0282679	0.0290955	0.116008	0.0977297	0.000546154	0.00395374	0.0937821	0.0902106	0	0	0	0	0	0	0	0
ENST00000522756	ENSG00000104413	protein_coding	nonsense_mediated_decay	0.155884	0.413213	1.35099	0.141303	0.706901	0	1.51928	0.0682067	0	0.672265	0	0	10.3785	0.828036	0.515457	0	0.237103	0.260095	0.204974	1.03119	0.209293	0.217104	0.0336655	0.0301606	0.0837081	0.112187	0.0266211	0.0261175	0.167817	0.194135	0.101991	0.798124	0.146826	0.175072	0.0356558	0.0260774	0.0178933	0.0397925	0.0268005	0.0233394	0.244588	0.327661	0.171078	1.36557	0.226409	0.286033	0.22608	0.237336	0.28993	1.12006	0.19318	0.195325	0.0387034	0.0360426	0.102957	0.169823	0.0309568	0.0320092	0.115924	0.0977297	0.0085947	0.0571157	0.0937214	0.0902106	0	0	0	0	0	0	0	0
ENST00000522757	ENSG00000129422	protein_coding	protein_coding_CDS_not_defined	0.220419	0	0.275691	0.121127	0	1.07732	0.467008	1.73172	1.71707	5.05154	0	1.08175	0	13.6144	5.72768	78.8187	0.473766	0.402804	0.0324519	0.207316	0.347856	0.346696	5.48118	3.06862	2.66634	2.84474	3.11617	0.134865	0.196755	0.18908	0.0437533	0.215133	0.163997	0.185038	2.00477	0.144685	0.0736615	0.183851	0.663367	0.0869357	0.248128	0.217501	7.7664e-08	8.61695e-08	0.212909	0.209022	12.1945	5.10308	0.216588	3.53374	12.2404	0.576693	6.94185	3.02547	2.69276	2.88113	4.37875	0.157751	28.1732	11.8015	5.19607	10.0355	16.1772	0.26523	0	0	0	0	0	0	0	0
ENST00000522758	ENSG00000145864	protein_coding	retained_intron	0	0	0	0	0.0498117	0	0	0	0	0	0	0	0	0	0	0.256317	0.185967	0.196519	0.000803696	0.00231456	0.159894	0.184964	0.024062	0.0268351	0.0134415	0.0128838	0.0184826	0.0240531	0.132515	0.164906	0.00061368	0.00195552	0.116102	0.156773	0.0261915	0.0260774	0.0020429	0.000365716	0.0200964	0.0233394	0.193014	0.217501	0.00575302	0.0251794	0.170786	0.209022	0.175475	0.176727	0.000656851	0.0019933	0.14875	0.164466	0.0280291	0.0320459	0.000561187	0.000303781	0.0216526	0.0290955	0.107258	0.101801	0.174366	0.164879	0.0855962	0.0928798	0	0	0	0	0	0	0	0
ENST00000522759	ENSG00000168453	protein_coding	retained_intron	0.724309	0	0.229753	0	0.302108	1.21602	0	0	0	0	0	0	0	0	0	0	0.16332	0.196519	0.121717	0.301127	0.142064	0.184964	0.0200213	0.0268351	0.00876865	0.0192312	0.0155351	0.0240531	0.11732	0.164906	0.00604074	0.036594	0.104084	0.156773	0.0218488	0.0260774	0.0141683	0.0255874	0.0169298	0.0233394	0.170959	0.217501	0.0870735	0.269229	0.153079	0.209022	0.153498	0.176727	0.149678	0.292602	0.131636	0.164466	0.0236123	0.0320459	0.00154119	0.00556805	0.0184362	0.0290955	0.0776116	0.0977297	0.0201743	0.0549038	0.0648494	0.0902106	0	0	0	0	0	0	0	0
ENST00000522760	ENSG00000043462	protein_coding	retained_intron	0	0	0	0	0	0	0	0	0	0	0	0	0	0	0	0	0.191275	0.196519	5.7798e-06	5.61285e-05	0.164006	0.184964	0.0250745	0.0268351	7.77398e-05	0.000536286	0.0192127	0.0240531	0.136038	0.164906	0.00408842	0.0292236	0.11884	0.156773	0.0272766	0.0260774	0.000149157	9.393e-06	0.0208787	0.0233394	0.198123	0.217501	0.0105924	0.150508	0.174821	0.209022	0.180653	0.176727	9.87594e-06	5.51634e-05	0.15272	0.164466	0.0291202	0.0320459	2.03885e-05	2.949e-05	0.0224371	0.0290955	0.0934778	0.0977297	6.03885e-05	9.50801e-05	0.0770499	0.0902106	0	0	0	0	0	0	0	0
ENST00000522761	ENSG00000145907	protein_coding	protein_coding	0.82413	0.891276	0	1.50167	0	1.41591	0.939045	0	0	0	0	1.11014	0	0	0	0	0.197468	0.314286	0.610929	0.698406	0.306655	0.444041	0.13243	0.25232	0.264895	0.275509	1.3298	0.127307	0.146002	0.213456	0.46084	0.607346	1.38916	14.6583	0.0921838	0.253723	0.328644	0.335402	3.90224	0.073897	0.289372	0.629342	0.921919	1.29468	0.373543	0.362637	0.364421	0.610839	1.15084	1.0876	0.283275	0.346635	0.0244302	0.0460215	0.137137	0.120961	0.0790186	0.0890255	0.129488	0.251896	0.496767	0.436318	0.203965	0.228394	0.135744	0.218897	0.0425365	0.0804447	0.464192	0.529558	0.010488	0.187549
ENST00000522762	ENSG00000241956	lncRNA	lncRNA	0.00129805	0	0	0	0	0	0	0	0	0	0	0	0	0	0	0	0.231542	0.196519	0.160726	0.290122	0.194365	0.184964	0.0337636	0.0268351	0.0156958	0.0212565	0.02534	0.0240531	0.162259	0.164906	0.0003999	0.00276491	0.138626	0.156773	0.0365366	0.0260774	0.00876925	0.0184619	0.0274107	0.0233394	0.236114	0.217501	0.00363384	0.0259506	0.203994	0.209022	0.365823	0.38396	0.314535	0.490236	0.30486	0.370508	0.0382314	0.0320459	0.0146138	0.0261119	0.0288315	0.0290955	0.118147	0.0977297	0.0422869	0.0879822	0.0953342	0.0902106	0	0	0	0	0	0	0	0
ENST00000522763	ENSG00000197948	protein_coding	protein_coding_CDS_not_defined	2.78247	0.982541	0.327244	0.580836	1.9636	0.270876	0	0.609304	0	0.320327	0	0.000166206	0	0	0	0	0.252171	0.196519	0.0379251	0.313929	0.209325	0.184964	0.0938708	0.0950644	0.0550504	0.130908	0.117388	0.104343	0.175334	0.164906	0.0200255	0.261287	0.148093	0.156773	0.0569897	0.0276928	0.0220748	0.0575756	0.0498752	0.0249988	0.255029	0.217501	0.0107656	0.244772	0.21796	0.209022	0.240885	0.176727	0.0105965	0.117248	0.197073	0.164466	0.0436012	0.0320459	0.0242962	0.0752348	0.0324685	0.0290955	0.131789	0.0977297	0.0345529	0.163508	0.105076	0.0902106	0	0	0	0	0	0	0	0
ENST00000522764	ENSG00000240694	protein_coding	protein_coding_CDS_not_defined	2.77146	0	0.129052	2.19628	0.250597	1.64665	0.100019	1.37752	0	0	0	0.293259	0	1.67119	0	0.651576	0.3119	0.318536	0.362109	0.509456	0.268673	0.306079	0.0288589	0.0268351	0.00417757	0.0201856	0.0219116	0.0240531	0.148293	0.164906	0.00236446	0.0356556	0.128219	0.156773	0.0786437	0.0717871	0.0713087	0.0722869	0.0435086	0.055404	0.215889	0.217501	0.0101438	0.106652	0.188646	0.209022	0.206911	0.191429	0.141423	0.360658	0.171952	0.175336	0.0331437	0.0320459	0.0068034	0.0305635	0.0252953	0.0290955	0.18678	0.173717	0.164525	0.212745	0.0901528	0.099845	0	0	0	0.0686263	0	0	0	0.237788
ENST00000522765	ENSG00000254237	lncRNA	lncRNA	0	0	0	0	0	0	0	0	0	0	0	0	0	0	0	0	0.183049	0.196519	1.47018e-05	7.1363e-05	0.157622	0.184964	0.0413644	0.0539855	0.0218891	0.0319124	0.0333783	0.0515216	0.130572	0.164906	5.82702e-06	2.55252e-05	0.114584	0.156773	0.0390631	0.043413	0.0119079	0.0199078	0.0315059	0.0407685	0.190195	0.217501	1.05674e-05	6.23517e-05	0.16855	0.209022	0.172632	0.176727	1.5128e-05	7.20307e-05	0.146561	0.164466	0.0274387	0.0320459	0.000977503	0.00256171	0.0212265	0.0290955	0.0887116	0.0977297	3.69947e-05	9.65198e-05	0.0734207	0.0902106	0	0	0	0	0	0	0	0
ENST00000522766	ENSG00000120533	protein_coding	nonsense_mediated_decay	1.31168	0.220644	0.526399	0	0.458948	5.05878	0.37769	2.25842	65.4694	12.7643	132.539	4.61956	21.3508	55.6249	17.8715	86.9802	4.23464	2.03991	4.01087	4.02749	0.292069	0.401015	0.0691643	0.0502606	0.198786	0.175669	0.0543652	0.0599178	17.1239	7.30011	9.52729	9.56921	7.85987	5.02801	3.3418	1.10787	1.33651	1.26575	10.0733	3.2491	4.71993	2.33541	3.7953	4.53929	0.281858	0.496861	3.06074	1.45289	3.48417	3.38077	0.263053	0.278407	0.814608	0.440465	0.592712	0.579879	1.4435	0.714374	4.39074	2.18708	2.92901	2.8712	0.158703	0.211495	1.34634	0.0107324	3.21881	0.205879	1.76534	1.10794	0.194505	1.30077
ENST00000522767	ENSG00000253105	lncRNA	lncRNA	0	0	0	0	0	0.341927	0	0	0	0	0	0	0	0	0	0	0.406294	0.586032	0.137246	0.713069	0.368359	0.543078	0.0166816	0.0268351	0.00514497	0.0154528	0.0130572	0.0240531	0.103234	0.164906	0.000373257	0.00203893	0.0926459	0.156773	0.0295864	0.0463837	0.0137639	0.0332887	0.024476	0.0436874	0.35898	0.552418	0.0727572	0.590327	0.329497	0.538007	0.209104	0.322647	0.0706088	0.255636	0.167831	0.256486	0.0583826	0.101368	0.0318125	0.102604	0.0499262	0.0956435	0.241339	0.342683	0.134708	0.452891	0.212863	0.297842	0	0	0	0	0	0.415477	0	0
ENST00000522768	ENSG00000253944	lncRNA	lncRNA	0	0.14698	0.231586	0.157682	0	0.287055	0.335455	11.3448	0	0.558444	0	0.144371	0	0	0.503422	4.13725	0.241796	0.196519	0.0114538	0.0208034	0.201852	0.184964	1.15454	0.663561	0.643181	0.655008	0.492298	0.316397	0.335857	0.274443	0.128691	0.17144	0.143389	0.156773	0.207388	0.116146	0.105995	0.108796	0.104602	0.0711064	0.245564	0.217501	0.00897502	0.0146693	0.211019	0.209022	0.230508	0.176727	0.00903602	0.0206964	0.189677	0.164466	0.628122	0.364212	0.339783	0.357102	0.567933	0.376552	2.73856	1.4925	1.41553	1.46056	1.97102	1.18686	0	0.837131	0.402978	0.137253	0	0	0	1.42673
ENST00000522769	ENSG00000253792	lncRNA	lncRNA	0.259735	0	0	0	2.5657	0	0	0	0	0	0	0	0	0	0	0	0.277846	0.196519	0.00158836	0.0208034	0.227359	0.184964	0.0469263	0.0268351	0.00713176	0.0224232	0.0341525	0.0240531	0.191249	0.164906	0.000512623	0.00741119	0.159243	0.156773	0.0503828	0.0260774	0.00598351	0.0121895	0.0366964	0.0233394	0.278023	0.217501	0.000860531	0.0146693	0.234418	0.209022	0.266793	0.176727	0.00167847	0.0206964	0.215074	0.164466	0.0511839	0.0320459	0.00372593	0.0144203	0.0374344	0.0290955	0.149938	0.0977297	0.00403581	0.0293745	0.117615	0.0902106	0	0	0	0	0	0	0	0
ENST00000522770	ENSG00000133739	protein_coding	nonsense_mediated_decay	2.02226	0.228018	0.213571	0.157118	0.803267	0.335286	0	0.225884	0	0	0	1.34781	0	0	0.504412	0	0.777282	2.33158	3.27562	3.57337	0.200859	0.410454	0.16193	0.655002	0.66718	0.727209	0.0203438	0.0764127	0.363727	1.08388	1.66017	2.12784	0.296387	5.69807	0.209484	0.788462	0.786611	0.855457	0.0881402	0.997677	0.308533	0.951124	1.78253	2.2396	0.214511	0.506977	0.257411	0.765859	1.2211	1.59038	0.157391	0.382841	0.0679838	0.220755	0.232581	0.295403	0.0279622	0.294544	0.622154	2.0377	2.41253	2.54826	0.435229	2.96535	2.62536	0.731327	1.30296	0.71257	1.07763	0.865578	0.285275	2.20746
ENST00000522771	ENSG00000214548	lncRNA	lncRNA	0.0195629	0.00581889	0.0101307	9.89299	0.119102	37.8476	0.0195077	0.0757702	0	0	0	0.173962	0	1.3422	0	0	0.31068	3.69765	2.57662	2.42354	0.427477	5.5357	0.0848435	1.27104	1.22588	1.21763	0.142617	2.20978	0.116581	1.41188	0.941099	0.647491	0.233935	3.13597	8.3076	112.825	111.028	110.662	13.2317	190.276	0.197503	2.24352	1.32215	1.09528	0.412884	5.2783	19.5895	234.68	220.884	212.264	28.9988	378.579	0.128803	1.95743	1.86308	1.84748	0.204118	3.41917	0.185785	2.48303	2.18775	2.1145	0.241624	3.44099	4.20586	1.44173	0.537303	149.599	1.32495	293.143	1.90183	3.48755
ENST00000522773	ENSG00000105483	protein_coding	nonsense_mediated_decay	0	0	0	0	0.0831593	0	0.161969	0	0	0.0246638	0.313769	0.0765398	0	0	0.029645	0	0.103495	0.188758	0.0300992	0.23315	0.118102	0.192013	0.0288123	0.12058	0.0584897	0.130654	0.0192946	0.272432	0.0780162	0.257016	0.0301406	0.317004	0.105092	0.418399	0.0226152	0.0827483	0.0233261	0.0871211	0.0272355	0.129891	0.125165	0.284907	0.024648	0.356132	0.172788	0.457884	0.0897755	0.169031	0.0321154	0.240153	0.111471	0.202494	0.0180553	0.0431501	0.0136259	0.0490578	0.0188255	0.0394271	0.0441312	0.0913107	0.0244049	0.124172	0.0597753	0.125146	0.186651	0.120381	0.122987	0.053324	0.114428	0.111278	0.0541759	0.0537853
ENST00000522774	ENSG00000156675	protein_coding	retained_intron	0.344601	0.0771112	0.107249	0.102121	0.148022	0.200808	0.244324	0.295776	0.356525	0.25212	0.0733878	0.177997	0.486962	0.163176	0.542184	0.142586	0.123112	0.329783	0.924772	0.775511	0.140412	0.277825	0.0307582	0.126716	0.165492	0.160798	0.0785382	0.22849	0.0631648	0.154963	0.512463	0.477804	0.0739591	0.169383	0.0144455	0.0411138	0.136493	0.13323	0.0185147	0.0338167	0.135747	0.425414	0.78507	0.732128	0.118918	0.387493	0.0825186	0.173711	0.676473	0.536254	0.127186	0.20955	0.0449828	0.186452	0.246232	0.238746	0.0641286	0.24223	0.0895111	0.288081	0.462229	0.429031	0.137672	0.522629	0.448779	0.0813877	0.134326	0	0.52998	0.138492	0.172894	0.0792626
ENST00000522775	ENSG00000055163	protein_coding	retained_intron	0	2.537e-06	0	0	0	0	0	0	0	0	0	0	0	0	0	0	0.246904	0.353841	0.2266	0.895016	0.201176	0.295099	0.0336325	0.0268351	0.00189916	0.0135397	0.0252493	0.0240531	0.161911	0.164906	0.0121234	0.168181	0.138371	0.156773	0.0363975	0.0260774	0.00410792	0.0174149	0.0273146	0.0233394	0.235611	0.217501	0.0758718	0.608967	0.203617	0.209022	0.219761	0.176727	0.0828343	0.421365	0.181908	0.164466	0.0380972	0.0320459	0.00472617	0.0283056	0.0287394	0.0290955	0.117798	0.0977297	0.0717397	0.226802	0.0950813	0.0902106	0	0	0	0	0	0	0	0
ENST00000522776	ENSG00000253503	lncRNA	lncRNA	0.390903	0.265482	0.349277	0.142333	0.485672	0.605281	0.303051	0.34262	0	0	0	0	0	0	0	0	0.236591	0.196519	0.000124729	0.000892859	0.198064	0.184964	0.220173	0.127615	0.0560556	0.0936507	0.207225	0.133863	0.165482	0.164906	5.50241e-05	0.000303105	0.140985	0.156773	0.0378503	0.0260774	0.0082446	0.0118947	0.0283166	0.0233394	0.240779	0.217501	0.000104794	0.000703056	0.207474	0.209022	0.225321	0.176727	0.000146934	0.00091531	0.185941	0.164466	0.039495	0.0320459	0.000406929	0.000780106	0.0296962	0.0290955	0.121417	0.0977297	0.0755813	0.110175	0.0976933	0.0902106	0	0	0	0	0	0	0	0
ENST00000522777	ENSG00000078674	protein_coding	retained_intron	0.220701	0	0.306588	0.208266	0.0719189	0.581285	0.0895335	0.412778	0.813492	0.229683	4.31308	0.99853	6.17842	7.14487	0.376459	4.3306	1.85516	1.28268	1.33578	1.7368	1.75625	1.41885	0.209728	0.164599	0.178294	0.197443	0.157661	0.149276	1.19346	0.917349	1.1034	1.43408	1.36318	1.21357	0.28658	0.20938	0.215616	0.244303	0.357816	0.290794	2.15631	1.74803	1.27786	2.20995	2.01111	1.76813	0.932373	0.794307	1.27773	1.6995	0.825709	0.743794	0.0381205	0.0452465	0.119168	0.154961	0.0285972	0.035268	1.58477	1.18412	1.27842	1.40871	1.35003	1.18039	0.897558	0.139522	0.402978	0.0686263	0	0	0	0.951151
ENST00000522778	ENSG00000253103	lncRNA	lncRNA	0	0	0	0	0	0	0	0	0	0	0	0	0	0	0	0	0.248455	0.220417	0.227335	0.260872	0.206385	0.204727	0.0342863	0.0269344	0.0109887	0.0191767	0.0258724	0.0242951	0.183115	0.211638	0.106332	0.155655	0.149559	0.184314	0.0390881	0.0266398	0.0383143	0.0294197	0.0289274	0.0238205	0.23777	0.217501	0.164314	0.18833	0.205232	0.209022	0.222079	0.176727	0.153144	0.172465	0.183593	0.164466	0.0424934	0.0371146	0.0129957	0.0215974	0.0311659	0.0328407	0.127854	0.11229	0.112586	0.112668	0.101529	0.100432	0	0	0	0	0	0	0	0
ENST00000522779	ENSG00000135299	protein_coding	protein_coding	0	0	0	0	0	2.87021	0	0.637504	0	0	0	0	0	0	0.148799	0	0.232089	0.196519	0.103234	0.169172	0.194767	0.184964	0.0338959	0.0268351	0.0208895	0.0296441	0.0254314	0.0240531	0.162609	0.164906	0.00520946	0.0170672	0.138883	0.156773	0.0366769	0.0260774	0.0153277	0.0233671	0.0275078	0.0233394	0.23662	0.217501	0.0454819	0.12425	0.204373	0.209022	0.399307	0.379556	0.563678	0.632243	0.311602	0.36277	0.0443788	0.0513285	0.0224429	0.0425972	0.0334064	0.0497657	0.118499	0.0977297	0.125839	0.138299	0.0955889	0.0902106	0	0	0	0	0	0	0	0
ENST00000522780	ENSG00000165071	protein_coding	protein_coding	0	0	0	0	0	0	0	0	0	0	0	0.0155704	0	0	0	0	0.234593	0.196519	2.03066e-06	1.23122e-05	0.196603	0.184964	0.034508	0.0268351	0.00891685	0.0147746	0.0258535	0.0240531	0.164208	0.164906	1.50171e-06	4.56897e-06	0.140055	0.156773	0.125241	0.0808382	0.0955972	0.0850934	0.0515269	0.0585678	0.238935	0.217501	3.05516e-06	1.15385e-05	0.206101	0.209022	0.223333	0.176727	2.07254e-06	1.22956e-05	0.184502	0.164466	0.0389911	0.0320459	6.22649e-06	5.73739e-06	0.0293521	0.0290955	0.120118	0.0977297	7.30354e-06	3.18415e-05	0.0967576	0.0902106	0	0	0	0.0686263	0	0	0	0
ENST00000522781	ENSG00000188916	protein_coding	protein_coding	0.138281	0.229751	0.242322	2.05202	0	0.0324496	0.040617	0	0	0	0	0	0	0	0	0	0.0782336	0.246454	0.201238	0.25084	0.0755846	0.184964	0.0749841	0.415333	0.438821	0.428181	0.0105531	0.0444174	0.170416	0.775063	0.641363	0.735758	0.240948	1.16479	0.215073	1.09747	1.10613	1.11076	0.265462	2.66203	0.064561	0.182265	0.0832809	0.114995	0.0841057	0.209022	0.0553181	0.149286	0.0757589	0.10085	0.0690358	0.164466	0.0489308	0.262414	0.277393	0.274174	0.00847401	0.0290955	0.0366787	0.0977297	0.00826098	0.0181898	0.0318041	0.0902106	0.448779	1.06967	0.738792	1.4869	0.17666	0.138492	0.705983	0
ENST00000522782	ENSG00000037749	protein_coding	protein_coding	9.67118	11.0502	3.54122	22.2328	17.9444	19.3153	8.33387	27.0319	0.330766	0.699718	0.179742	1.87106	1.55359	1.4016	0.866521	1.70178	0.670685	2.82828	4.07194	2.57153	0.917021	0.511452	0.866559	4.41689	4.49856	4.39023	1.04045	0.253748	0.383048	1.86543	2.75175	1.67518	0.216998	0.45734	2.0149	9.31381	9.42476	9.29652	2.7211	0.893528	1.91359	8.63231	9.94048	7.98094	1.84834	1.34368	1.71511	7.32092	8.38404	7.0336	1.6489	2.86267	0.816603	3.96642	4.12507	3.94353	1.23845	0.376921	2.15465	10.2324	10.8039	10.1024	2.4522	0.674264	3.11901	6.33197	2.88801	12.6936	12.831	10.8301	5.21995	15.3056
ENST00000522783	ENSG00000197948	protein_coding	protein_coding	3.29183	3.18939	1.21381	1.23223	0	0.183545	2.90116	0.838702	0.112103	0	0.365325	0	0	0	0.481427	0.317841	0.127593	0.20153	0.0897293	0.238074	0.115396	0.190964	0.0592966	0.399025	0.430566	0.433263	0.306211	0.118267	0.123254	0.849196	0.14893	0.537029	0.105258	0.594343	0.0266362	0.406092	0.313179	0.379096	0.0355429	0.173159	0.149936	0.225986	0.0558369	0.214404	0.137734	0.217298	0.113846	0.176727	0.0341801	0.0920069	0.0996883	0.164466	0.0665167	0.387351	0.380734	0.414825	0.0900299	0.115781	0.0643256	0.334199	0.123017	0.293695	0.0622829	0.29717	0	0.181378	0	0	0	0	0.218999	0
ENST00000522785	ENSG00000104365	protein_coding	protein_coding_CDS_not_defined	4.94038	1.77183	3.01604	2.27672	1.57026	4.03342	1.96771	4.24551	0.526904	0.876036	0.858977	0.66951	0	2.29746	0.16142	2.98583	0.238784	0.196519	0.161363	0.358423	0.199664	0.184964	0.196133	0.124344	0.0971533	0.13868	0.170838	0.120615	0.42294	0.359693	0.0991925	0.332777	0.363519	0.350972	0.265184	0.169187	0.15867	0.185483	0.27385	0.236088	0.242798	0.217501	0.0405506	0.223227	0.208973	0.209022	0.237816	0.241526	0.215714	0.437667	0.194526	0.220942	0.103641	0.0815138	0.064029	0.102114	0.0843684	0.0742055	0.618449	0.397278	0.330416	0.461084	0.554876	0.397988	0	0	0	0.0686263	0	0	0	0
ENST00000522787	ENSG00000154263	protein_coding	protein_coding	0	0	0	0	0	0	0	0	0	0	0	0	0	0	0	0	0.270083	0.196519	3.03086e-06	3.36544e-06	0.221976	0.184964	0.0443918	0.0268351	0.00655157	0.0176617	0.0324999	0.0240531	0.18648	0.164906	0.00120692	0.0110264	0.155946	0.156773	0.0477343	0.0260774	0.00679889	0.0194711	0.0349654	0.0233394	0.271137	0.217501	0.011521	0.133256	0.22955	0.209022	0.258924	0.176727	9.51806e-05	0.00174282	0.209678	0.164466	0.0487693	0.0320459	0.0117618	0.0298449	0.0358749	0.0290955	0.144299	0.0977297	2.68233e-06	4.02791e-06	0.113772	0.0902106	0	0	0	0	0	0	0	0
ENST00000522788	ENSG00000105997	protein_coding	protein_coding	0.540215	0	0.131527	0	0.392418	1.07551	0	0	0	0	0.0202577	0	0	0	0.883804	0	0.231406	0.196519	0.082686	0.118491	0.194265	0.184964	0.0337307	0.0268351	0.00969719	0.0153254	0.0253172	0.0240531	0.181329	0.206418	0.177985	0.301628	0.14913	0.18392	0.039769	0.0303461	0.0518288	0.0512192	0.0290816	0.0260096	0.432001	0.344874	0.358557	0.45703	0.2039	0.209022	0.226903	0.177549	0.441863	0.425814	0.18547	0.164925	0.0381977	0.0320459	0.0694028	0.0733848	0.0288084	0.0290955	0.11806	0.0977297	0.0163748	0.0376731	0.0952708	0.0902106	0	0	0	0	0.52998	0	0	0
ENST00000522789	ENSG00000129295	protein_coding	protein_coding	0	0.103936	0.901006	0.447369	0.0967357	0.226104	6.67261	0.348438	0	0.0296347	0.179704	0.185692	0	0	0.635162	0.10579	0.213904	0.196519	7.10307e-06	5.69462e-06	0.181252	0.184964	0.0463282	0.048137	0.102069	0.0672971	0.0324377	0.0430491	0.276229	0.29697	0.16234	0.233674	0.195385	0.217018	0.100026	0.329379	0.346409	0.298262	0.0545127	0.0913159	0.219642	0.217501	0.226882	0.206845	0.191526	0.209022	0.217408	0.177369	0.20233	0.187366	0.169462	0.164466	0.0477005	0.046115	0.201847	0.130273	0.0440031	0.0575952	0.141452	0.130008	0.141389	0.114764	0.119554	0.112029	0	0	0	0	0	0.138492	0.0172894	0
ENST00000522790	ENSG00000253383	processed_pseudogene	processed_pseudogene	0	0	0	0	0	0	0	0	0	0	0	0	0	0	0	0	0.278521	0.196519	0.00264068	0.0208034	0.227824	0.184964	0.0471546	0.0268351	0.0088078	0.0224232	0.0343003	0.0240531	0.191662	0.164906	0.00086628	0.00741119	0.159527	0.156773	0.0506209	0.0260774	0.00783009	0.0121895	0.0368509	0.0233394	0.278619	0.217501	0.00142521	0.0146693	0.234837	0.209022	0.267479	0.176727	0.00275283	0.0206964	0.215542	0.164466	0.0513995	0.0320459	0.0049909	0.0144203	0.0375726	0.0290955	0.150435	0.0977297	0.00555706	0.0293745	0.117951	0.0902106	0	0	0	0	0	0	0	0
ENST00000522791	ENSG00000132541	protein_coding	nonsense_mediated_decay	0.938561	1.08205	0.385388	0.977399	0.648688	0.767645	0.167725	0.266301	12.0074	21.2753	9.80075	11.0755	10.7119	19.2759	11.2074	13.0493	0.338271	0.342404	1.05274	0.553766	0.293404	0.326361	0.373427	0.32917	0.362161	0.305709	8.43314	0.0714933	0.221237	0.304379	0.549928	0.479659	0.206953	0.323033	0.0686431	0.0657383	0.156427	0.069519	0.0693225	0.0729075	0.553769	0.521306	0.862928	0.547699	30.2491	0.388647	0.500893	0.454445	1.09371	0.676193	0.292749	0.351013	0.265485	0.240123	0.308176	0.240555	9.73332	0.0761863	0.187638	0.17273	0.467865	0.253721	19.4613	0.204444	0	0.336995	0	0	0.52998	0.415477	0.259339	0.118894
ENST00000522792	ENSG00000044115	protein_coding	retained_intron	5.00957	3.25334	4.37418	5.7065	4.36105	5.54584	6.43699	4.2127	9.49649	21.4068	9.44074	51.5975	20.3001	14.9434	30.3825	12.8144	4.44076	5.95396	6.79585	5.04163	10.1437	0.33695	6.40242	6.84927	6.8888	6.76768	30.5095	0.0864635	3.87305	5.42323	6.27758	4.56538	11.0588	0.262791	5.84627	4.94578	4.99693	4.8755	63.2843	2.21989	5.39557	7.06477	7.44745	5.54531	17.4432	0.354736	6.58925	6.69175	7.92021	5.87277	27.6676	0.32785	5.55754	5.61972	5.71838	5.51824	38.176	0.0885052	5.55938	6.23944	6.61204	5.89169	22.8968	1.37098	7.99575	7.22988	7.69015	5.08842	9.34532	7.94947	6.08378	7.2129
ENST00000522793	ENSG00000113312	protein_coding	protein_coding	1.00815	3.66793	0.820049	10.345	2.45179	3.97448	4.63645	3.84652	1.25537	0.602379	0.759947	0.347888	0.95842	1.43887	0.726847	2.18662	0.935067	1.16253	1.88423	1.18723	1.10376	1.81935	3.56328	4.96987	5.00104	4.92165	3.72927	3.4644	1.63125	2.19125	2.62878	1.90336	0.198365	0.313604	7.03625	9.00014	9.00685	8.92741	8.2944	9.35022	2.53654	3.09276	4.19314	2.83214	0.276325	0.379768	4.46073	5.17773	5.59045	4.70233	0.783461	0.444547	2.85713	4.19457	4.23732	4.13273	2.24589	3.0189	3.70652	4.91671	5.19362	4.73558	2.16872	2.5975	1.03647	4.94145	3.19079	8.62014	3.79781	5.76729	4.47867	4.89398
ENST00000522794	ENSG00000133872	protein_coding	protein_coding	0.151613	0.220612	0.253231	0.480933	0	0.26121	0.667812	0.543685	1.74374	0.276787	0.921049	1.15501	0.0357597	0.515508	0.105071	0	1.0053	0.869847	0.58701	1.26474	0.712652	0.774194	0.0281321	0.027541	0.0346304	0.0762963	0.0213314	0.0248268	0.145311	0.158458	0.0892567	0.433458	0.127117	0.163337	1.22457	1.02627	0.894457	1.03718	1.12642	1.07227	0.212378	0.226389	0.117479	0.758175	0.185925	0.219393	0.195607	0.181829	0.233361	0.720355	0.163769	0.170978	0.0896882	0.0909314	0.061975	0.151686	0.0756059	0.089427	0.28466	0.253451	0.283732	0.453438	0.0838642	0.0917779	0.897558	0	0.100744	0	0	0	0	0.475576
ENST00000522795	ENSG00000186918	protein_coding	protein_coding	5.89423	1.30713	0.642326	2.26427	3.33927	6.77626	0.631147	1.04636	0	0	0	0	0	5.03267	0	0	0.243029	0.196519	0.985633	0.70651	0.202746	0.184964	0.0366433	0.0268351	0.0967859	0.0607731	0.0273164	0.0240531	0.169571	0.164906	0.290541	0.33511	0.143954	0.156773	0.0395848	0.0260774	0.0978252	0.061734	0.0295048	0.0233394	0.246694	0.217501	0.641906	0.633113	0.211853	0.209022	1.80973	1.05761	1.98327	1.53017	1.64095	1.06267	0.0411523	0.0320459	0.119117	0.0781674	0.0308221	0.0290955	0.125649	0.0977297	0.300366	0.216793	0.100725	0.0902106	0	0	0	0	0	0	0	0
ENST00000522796	ENSG00000176256	protein_coding	protein_coding	0	0	0	0	0	0	0	0	0	0	0	0	0	0	0	0	0.121235	0.196519	4.23492e-06	1.35032e-05	0.107747	0.184964	0.0135112	0.0268351	0.00013171	0.000181738	0.0106687	0.0240531	0.0883902	0.164906	1.26394e-06	1.9284e-06	0.0802872	0.156773	0.0148095	0.0260774	7.87465e-05	2.91867e-06	0.0116723	0.0233394	0.128913	0.217501	2.66347e-06	3.51084e-06	0.118039	0.209022	0.113127	0.176727	4.09729e-06	1.10593e-05	0.0990959	0.164466	0.0162793	0.0320459	2.88201e-05	4.31709e-06	0.0129495	0.0290955	0.0553221	0.0977297	1.86975e-05	8.04173e-06	0.0471373	0.0902106	0	0	0	0	0	0	0	0
ENST00000522797	ENSG00000042832	protein_coding	nonsense_mediated_decay	0	0	0	0	0	0	0	0	0	0	0	0.0145422	0	0	0	0	0.246029	0.196519	2.37092e-07	1.42622e-06	0.204914	0.184964	0.0374313	0.0268351	6.16294e-05	0.000251963	0.0278525	0.0240531	0.171468	0.164906	1.21988e-07	1.73017e-07	0.145322	0.156773	0.0535992	0.0326201	0.000615396	0.00449076	0.0413027	0.0299737	0.249438	0.217501	2.2663e-07	4.94315e-07	0.213871	0.209022	0.234736	0.176727	3.52089e-07	6.01214e-07	0.192703	0.164466	0.0419431	0.0320459	1.50543e-06	2.627e-07	0.031356	0.0290955	0.127647	0.0977297	1.72811e-06	7.54966e-07	0.102146	0.0902106	0	0	0	0	0	0	0	0
ENST00000522798	ENSG00000108515	protein_coding	protein_coding	1.44463	0.476033	1.09737	0.670164	1.65401	0.891885	0.404766	2.90352	0	0	0	0	0	0	0	0.0187389	0.23403	0.196519	0.058053	0.294457	0.196191	0.184964	0.0343696	0.0268351	0.0313049	0.0367063	0.0257581	0.0240531	0.163849	0.164906	0.103668	0.434997	0.139792	0.156773	0.0371789	0.0260774	0.0306258	0.0436095	0.0278543	0.0233394	0.256872	0.328237	0.212698	0.694634	0.258075	0.3164	0.222773	0.176727	0.0459696	0.226584	0.184097	0.164466	0.0388501	0.0320459	0.0288166	0.047196	0.0292556	0.0290955	0.242459	0.194898	0.399058	0.465114	0.121068	0.104672	0	0	0	0	0	0	0	0.237788
ENST00000522799	ENSG00000253444	lncRNA	lncRNA	0	0	0	0	0	0	0	0	0	0	0	0	0	0	0	0	0.241185	0.196519	0.00493342	0.0208034	0.201409	0.184964	0.0361665	0.0268351	0.0114975	0.0224232	0.026991	0.0240531	0.168402	0.164906	0.00134793	0.00741119	0.143108	0.156773	0.0390809	0.0260774	0.0101939	0.0121895	0.0291605	0.0233394	0.245004	0.217501	0.00270874	0.0146693	0.210605	0.209022	0.229899	0.176727	0.00519094	0.0206964	0.18924	0.164466	0.0406721	0.0320459	0.00698889	0.0144203	0.0304968	0.0290955	0.124429	0.0977297	0.00919075	0.0293745	0.0998537	0.0902106	0	0	0	0	0	0	0	0
ENST00000522800	ENSG00000147677	protein_coding	nonsense_mediated_decay	3.54754	1.86098	17.6048	9.19176	9.11676	14.2079	2.10059	17.565	16.2899	12.2553	75.9142	27.3416	35.7618	26.6646	9.99082	29.6862	0.259694	0.600224	0.285237	0.967146	0.277816	5.89718	0.0715318	0.0701086	0.0605962	0.0790216	0.0532091	0.795727	0.482816	1.24208	0.572649	1.72597	0.481378	12.731	0.298292	0.327251	0.239007	0.31141	0.353649	5.33341	0.263592	0.610033	0.315408	1.25629	0.221785	0.654559	0.439194	0.530875	0.279165	0.660542	0.274476	5.57567	0.0404796	0.0503242	0.0494606	0.0860583	0.0362324	0.0782641	0.137044	0.542476	0.178127	0.639282	0.151733	7.70246	0	0.0697609	0	0.154409	0	0.415477	0	0
ENST00000522801	ENSG00000105808	protein_coding	protein_coding	0	0	0	0	0	0	0	0	0	0	0	0	0	0	0	0	0.190702	0.196519	0.00965422	0.20356	0.163563	0.184964	0.0249639	0.0268351	0.00683427	0.0363518	0.0191331	0.0240531	0.135658	0.164906	0.00687834	0.21817	0.118546	0.156773	0.0271581	0.0260774	0.00538021	0.0293157	0.0207934	0.0233394	0.197572	0.217501	0.00381408	0.18023	0.174387	0.209022	0.180093	0.176727	0.0213856	0.378416	0.152292	0.164466	0.0290013	0.0320459	0.00772015	0.0404891	0.0223518	0.0290955	0.0960273	0.0984911	0.0237578	0.174815	0.0795451	0.0907949	0	0	0	0	0	0	0	0
ENST00000522802	ENSG00000132549	protein_coding	protein_coding_CDS_not_defined	0.115999	0.152144	0.0882966	0	0	0.309189	0.22971	0.476325	2.92293	0.24983	0	0.775045	0	0	0	0	0.501708	0.317827	0.118491	0.297474	0.229761	0.19551	0.124638	0.080989	0.0644792	0.0873384	0.0891175	0.0726358	0.407067	0.359693	0.0399165	0.192368	0.351223	0.350972	0.354548	0.140019	0.0919056	0.13495	0.278265	0.1386	0.237642	0.217501	0.0314624	0.161532	0.205136	0.209022	0.543111	0.394726	0.0898372	0.265514	0.465115	0.381099	0.0386411	0.0320459	0.0184886	0.0358862	0.0291125	0.0290955	0.119211	0.0977297	0.0754573	0.153727	0.0961037	0.0902106	0.448779	0.0697609	0	0	0	0	0	0
ENST00000522803	ENSG00000188343	protein_coding	protein_coding	5.45034	0	0	0	2.66282	4.50871	0	3.04387	1.43515	0.225839	0	0.4982	1.56074	3.98047	0.00176457	0.850163	0.463605	0.357836	0.506596	0.608744	0.22812	0.233367	0.0416538	0.0457831	0.113721	0.122386	0.0317744	0.041535	0.161911	0.164906	0.032353	0.0923727	0.138371	0.156773	0.0484338	0.0480321	0.111647	0.127889	0.0439899	0.0431631	0.259354	0.294172	0.538742	0.691847	0.249586	0.291089	0.308228	0.590152	1.93692	1.22188	0.297739	0.496593	0.0573853	0.0638554	0.0479555	0.0777288	0.0473938	0.0659064	0.284628	0.72403	1.07989	0.886016	0.670913	0.805654	0.448779	0	0	0	0	0	0	0
ENST00000522804	ENSG00000176623	protein_coding	nonsense_mediated_decay	0.590088	0.948402	0.946595	0.580613	0.820768	0	0.133641	1.28641	0.00114743	0.223093	0.000467646	0.00045638	0.00186556	0	0.000353643	0.00653925	0.936508	0.847596	0.646982	0.725924	0.279876	0.248932	0.646358	0.60651	0.617649	0.616226	0.107644	0.0962628	0.166966	0.187245	0.317428	0.313677	0.146032	0.184361	0.566103	0.527828	0.525538	0.524747	0.295485	0.305211	0.218629	0.230099	0.591351	0.440175	0.199768	0.223625	0.990962	0.741244	0.790988	0.743162	0.238043	0.174467	0.0389368	0.0316365	0.0773036	0.0615788	0.0399006	0.0335064	0.16411	0.158524	0.260125	0.244763	0.0876235	0.0955759	1.45853	1.02897	0	0.686263	0	1.45417	0.0216117	0.237788
ENST00000522805	ENSG00000253142	lncRNA	lncRNA	0	0	0	0	0	0	0.0299826	0	0	0	0	0	0	0	0	0	0.196555	0.196519	0.00527262	0.0208034	0.168072	0.184964	0.0711122	0.0742474	0.0512494	0.0682928	0.0609416	0.0726358	0.139527	0.164906	0.00146615	0.00741119	0.121533	0.156773	0.0849872	0.0780834	0.0616539	0.070554	0.0216731	0.0233394	0.203182	0.217501	0.00209767	0.0146693	0.17879	0.209022	0.185814	0.176727	0.00511875	0.0206964	0.156653	0.164466	0.0302283	0.0320459	0.00827053	0.0144203	0.0232297	0.0290955	0.0965822	0.0977297	0.0101543	0.0293745	0.079397	0.0902106	0	0	0	0.137253	0	0	0	0
ENST00000522806	ENSG00000104613	protein_coding	protein_coding_CDS_not_defined	0	0	1.144	2.04731	0	0	0.440828	2.69252	0	4.60504	0	5.93321	8.47824	9.31368	3.408	7.39985	0.308301	0.197771	0.0590533	0.474086	0.249245	0.18608	0.120559	0.505746	0.300406	0.521493	0.0849879	0.441283	0.22312	0.328972	0.062159	0.669373	0.180551	0.257541	0.0887391	0.699143	0.476164	0.705762	0.0830821	0.640003	0.330312	0.489737	0.0895305	0.861337	0.273841	0.397679	0.327169	0.651751	0.240209	1.46851	0.257352	0.471317	0.0854258	0.643926	0.167304	0.622411	0.0636826	0.46035	0.190355	0.255031	0.0963654	0.521416	0.14702	0.172618	0	0	0	0	0	0	0	0
ENST00000522807	ENSG00000254266	lncRNA	lncRNA	0.4752	0	0	0	0.343401	0.213815	0	0.0658549	0	0	0	0	0	0	0	0	0.217281	0.196519	0.0540136	0.249283	0.183785	0.184964	0.0304599	0.0268351	0.00467949	0.0137352	0.0230393	0.0240531	0.153076	0.164906	0.0626418	0.277474	0.131817	0.156773	0.0330268	0.0260774	0.0077184	0.0153842	0.0249651	0.0233394	0.222817	0.217501	0.0179057	0.159646	0.193951	0.209022	0.206182	0.176727	0.0450629	0.270255	0.171935	0.164466	0.0348201	0.0320459	0.0160847	0.0348343	0.0264701	0.0290955	0.109138	0.0977297	0.0435374	0.111417	0.0887546	0.0902106	0	0	0	0	0	0	0	0
ENST00000522808	ENSG00000147471	protein_coding	retained_intron	0.324513	0.39641	0.378051	0.842825	0.245164	0.848223	0.472296	0.85385	0	0	1.80351	0.977813	0	0	0.227309	2.62139	0.210345	0.196519	0.307351	0.540223	0.178571	0.184964	0.0925518	0.07993	0.068106	0.0967356	0.022087	0.0244987	0.150635	0.175468	0.211352	0.588728	0.129612	0.16342	0.0328825	0.0314847	0.0433893	0.0713796	0.0246013	0.0265244	0.216286	0.217501	0.246046	0.64098	0.188952	0.209022	0.199346	0.176727	0.38537	0.636881	0.166849	0.164466	0.0343653	0.0367287	0.0364928	0.0804856	0.0258939	0.0316252	0.196178	0.214425	0.247888	0.384169	0.0911782	0.121169	0	0.139522	0	0	0	0	0	0.237788
ENST00000522809	ENSG00000042832	protein_coding	retained_intron	0	0	0	0.251992	0	0	0.153548	0	0	0	0	0	0	0	0	0	0.248469	0.196519	5.63762e-07	1.42622e-06	0.206671	0.184964	0.0380842	0.0268351	0.000172131	0.000251963	0.0282952	0.0240531	0.173007	0.164906	4.14808e-07	1.73017e-07	0.146428	0.156773	0.0411062	0.0260774	0.00149684	0.00374463	0.0305394	0.0233394	0.251664	0.217501	7.67914e-07	4.94315e-07	0.215503	0.209022	0.237177	0.176727	1.12632e-06	6.01214e-07	0.194442	0.164466	0.0425955	0.0320459	4.49124e-06	2.627e-07	0.0317948	0.0290955	0.129284	0.0977297	3.88989e-06	7.54966e-07	0.103307	0.0902106	0	0	0	0	0	0	0	0
ENST00000522810	ENSG00000147687	protein_coding	protein_coding	3.55005	2.77481	12.1672	7.27722	4.13631	4.89221	4.34668	9.83654	0.0100974	0	0	0	0	0.00203747	0	0	0.344321	0.630464	2.95623	1.78121	11.3456	1.50765	0.226848	0.248949	0.399452	0.31412	2.71165	1.45125	0.834208	1.02502	3.3365	2.18769	0.444002	1.37773	0.245856	0.259185	0.435369	0.346348	27.9825	2.63535	0.410647	0.453208	2.73953	1.36554	0.309762	0.441232	0.412326	0.346085	1.54079	0.925195	0.278331	0.251441	0.0708114	0.0680402	0.236272	0.147051	0.0539545	0.0610887	0.291598	0.258815	0.939305	0.616543	0.168704	0.170131	0	0.174402	1.10819	0.150506	0.397485	0.415477	0.0648352	0.297235
ENST00000522811	ENSG00000076641	protein_coding	retained_intron	0.822982	0.982668	0.0574555	0.737207	1.69685	2.88636	4.25427	0	0	0.226037	0	4.44113	1.91097	1.60087	0.543376	0	0.277175	0.196519	0.0204516	0.27817	0.226896	0.184964	0.0467009	0.0268351	0.0405428	0.0566992	0.0340064	0.0240531	0.190838	0.164906	0.00745533	0.105546	0.158961	0.156773	0.0917536	0.0558053	0.0853574	0.135948	0.0504183	0.0360417	0.27743	0.217501	0.0642256	0.534594	0.234001	0.209022	0.303928	0.222382	0.218895	0.715537	0.232584	0.19158	0.0509707	0.0320459	0.102625	0.119053	0.0372975	0.0290955	0.149445	0.0977297	0.037984	0.136224	0.117281	0.0902106	0	0	0	0	0	0	0	0
ENST00000522812	ENSG00000104368	protein_coding	retained_intron	0	0	0	0.200672	0	0	0	0.548309	0	0	0	0	0	0	0	0	0.232777	0.196519	0.0263417	0.174397	0.195272	0.184964	0.0353992	0.0274071	0.0384031	0.0670898	0.0263897	0.0245665	0.163049	0.164906	0.0121773	0.140908	0.139206	0.156773	0.0368543	0.0260774	0.027802	0.0602908	0.0276303	0.0233394	0.237257	0.217501	0.0221178	0.241934	0.204849	0.209022	0.221528	0.176727	0.0350237	0.159611	0.183193	0.164466	0.0385376	0.0320459	0.0152694	0.0421425	0.0290416	0.0290955	0.125791	0.1005	0.136776	0.280484	0.100874	0.092737	0	0	0	0	0	0	0	0
ENST00000522813	ENSG00000158806	protein_coding	protein_coding	1.31932	0.125286	0	0.48049	4.73957	2.53366	0.497861	15.7924	0.909212	0	0	0.125496	0	0.461433	0	0.0210066	0.253069	0.228751	0.124299	0.266068	0.222699	0.218923	0.0789026	0.0581125	0.0485706	0.0458239	0.0299941	0.0312507	0.163403	0.164906	0.0242721	0.0690104	0.139466	0.156773	0.0747597	0.0816186	0.09264	0.0805491	0.060894	0.0842021	0.682359	1.02945	1.13102	1.19013	0.292364	4.08652	0.854759	0.528793	0.472809	0.645822	0.274343	0.194164	0.0775222	0.0576937	0.0676458	0.0649678	0.0291362	0.0290955	4.99294	4.0302	3.82803	3.71166	0.259975	2.19657	0	0.0697609	0	0	0.52998	0.830955	0.0864469	4.17294
ENST00000522814	ENSG00000133742	protein_coding	protein_coding	0	0	0	0	0	0	0	0	0	0	0	0	0	0	0	0	0.226644	0.196519	1.72382e-07	2.30403e-07	0.190753	0.184964	0.0325971	0.0268351	3.88136e-07	2.07573e-06	0.0245317	0.0240531	0.159118	0.164906	1.25105e-07	1.07851e-07	0.136312	0.156773	0.0352988	0.0260774	0.000142707	5.51177e-05	0.0265525	0.0233394	0.231567	0.217501	2.77005e-07	2.42072e-07	0.20058	0.209022	0.215441	0.176727	0.00103871	0.00390612	0.178754	0.164466	0.0370342	0.0320459	1.98668e-07	9.34299e-08	0.0280073	0.0290955	0.115016	0.0977297	0.000139549	0.000219048	0.0930605	0.0902106	0	0	0	0	0	0	0	0
ENST00000522815	ENSG00000253111	lncRNA	lncRNA	0	0	0.0561528	0.0569531	0	0	0	0	0	0	0	0	0	0	0	0	0.224862	0.196519	0.000545471	0.00601804	0.189433	0.184964	0.113373	0.0831328	0.0510208	0.0693146	0.0242424	0.0240531	0.157971	0.164906	0.000268812	0.00203893	0.135463	0.156773	0.0688786	0.0478571	0.0228237	0.0322841	0.0262451	0.0233394	0.229907	0.217501	0.000426343	0.00438171	0.199329	0.209022	0.213676	0.176727	0.000687691	0.00614272	0.17746	0.164466	0.0366054	0.0320459	0.00191872	0.0059905	0.0277109	0.0290955	0.113887	0.0977297	0.00194947	0.0105119	0.0922369	0.0902106	0	0.139522	0	0.0686263	0	0	0	0
ENST00000522816	ENSG00000133943	protein_coding	protein_coding	5.32841	1.80399	4.1984	8.19784	1.94986	5.46909	3.14907	1.7141	0.0557371	0.00533797	0	0.00267095	0	0.300003	0	0	0.38761	0.247996	0.0879457	0.364918	0.34601	0.241805	0.0308727	0.0277846	0.031718	0.0584245	0.0226	0.0246172	0.14389	0.164906	0.0752814	0.312577	0.124875	0.156773	0.0340434	0.0270994	0.0558861	0.0777106	0.0254515	0.0240831	0.404903	0.346527	0.0789365	0.406197	0.207431	0.214847	0.203075	0.178785	0.140047	0.402742	0.170452	0.166239	0.0316551	0.0320459	0.0304501	0.0686516	0.0242442	0.0290955	0.100536	0.0977297	0.0711157	0.177772	0.0823677	0.0902106	0	0	0	0	0.52998	0	0	0
ENST00000522817	ENSG00000253738	lncRNA	lncRNA	0.747814	1.09337	0.990533	0.791293	1.02283	0.944437	0.293807	1.43088	0	0	0	0	0	0	0	0	1.43815	7.44452	8.58968	7.64869	0.927043	6.32389	5.37813	30.3141	29.9597	29.962	3.39128	24.1765	5.86791	31.9933	31.8254	30.2526	5.57501	37.1455	4.07338	21.0008	20.7852	20.7228	3.08352	19.0659	5.5305	27.4241	26.746	24.9337	2.99213	17.544	3.22924	15.3856	15.8223	14.7414	2.76795	15.6704	0.417112	2.59272	2.68068	2.61175	0.269337	2.36298	5.36424	28.1632	27.5601	27.0691	4.20871	26.7464	10.7707	39.1737	37.4769	26.973	40.7204	18.3849	3.50111	36.1119
ENST00000522818	ENSG00000040341	protein_coding	protein_coding_CDS_not_defined	0	0	0	0	0	0	0.795565	0	9.41671	0.604257	1.91957	0.208182	0	1.42652	2.45863	5.96888	0.283693	1.20514	0.184762	1.03027	0.221019	0.866111	0.15781	0.17692	0.155328	0.18696	0.0425347	0.208535	0.227684	0.388414	0.214379	0.700095	0.159061	0.284962	0.0571199	0.152869	0.0973847	0.168199	0.033695	0.0533741	0.273063	0.26425	0.166844	0.677525	0.225494	0.266608	0.205168	0.176727	0.214352	0.463608	0.171183	0.164466	0.104024	0.192275	0.240113	0.278772	0.0399952	0.652867	0.30291	0.618045	0.311077	0.69286	0.132226	0.926058	0	0.127895	0	0	0	0	0.0864469	0.158525
ENST00000522819	ENSG00000164924	protein_coding	protein_coding	0.432044	0.624333	0.965326	0.640193	0.154326	1.15478	1.12831	0.472946	3.07636	5.11439	3.94686	4.56552	3.48102	4.01287	2.20713	2.91692	0.37475	0.378503	0.922969	0.957648	0.445784	0.545122	0.556744	0.506904	0.506878	0.525303	0.692735	0.746114	0.372756	0.40357	0.521196	0.797996	0.314525	0.381329	0.351009	0.298673	0.326811	0.351356	0.296527	0.293628	0.22391	0.243022	0.476983	0.636026	0.191823	0.224956	0.514021	0.538445	0.764163	1.04594	0.422285	0.476881	0.272047	0.269526	0.283856	0.323935	0.228429	0.257489	1.05636	0.971859	0.906204	1.11502	0.92616	0.963013	0.0560974	0.209283	0	0	0	0	0	0
ENST00000522820	ENSG00000123119	protein_coding	protein_coding	0.0691198	0.0696603	0	0	0	0.224188	0	0	0	0	0	0	0	0.621793	0	0	0.209526	0.20232	0.0368941	0.166445	0.178981	0.192487	0.0285022	0.027616	0.00232318	0.00907238	0.0218452	0.0252053	0.145555	0.165967	0.0100421	0.0683038	0.127262	0.16108	0.0309176	0.0268444	0.00269238	0.00790658	0.0236931	0.0244566	0.214283	0.223662	0.000944004	0.0124955	0.187142	0.21468	0.213849	0.210966	0.0612527	0.225717	0.181518	0.208693	0.0336335	0.0344511	0.00159049	0.0083984	0.0253197	0.0305219	0.101413	0.0977297	0.00392303	0.0207956	0.0830234	0.0902106	0	0	0	0	0	0	0	0
ENST00000522821	ENSG00000143643	protein_coding	protein_coding	0.523472	0	0.085624	0.662746	0.185547	0.516545	0	0.620984	1.99053	0.255841	4.06034	0.263904	0	0	0.309198	2.31608	0.326056	0.499919	0.137978	0.613047	0.261375	0.413712	0.0502014	0.0432127	0.0358626	0.068221	0.0351034	0.0346579	2.33213	1.83975	0.108932	0.974996	0.54392	1.59125	0.0423618	0.0322297	0.0423942	0.0571386	0.033894	0.0349989	0.238805	0.217501	0.00943279	0.0810881	0.206004	0.209022	0.284017	0.346388	0.232071	0.624376	0.230935	0.307288	0.0498354	0.0468853	0.033052	0.0679606	0.0351978	0.0390086	0.160806	0.287351	0.171324	0.382294	0.118274	0.184869	0	0	0	0.0137253	0	0	0	0
ENST00000522822	ENSG00000156469	protein_coding	protein_coding	3.76694	1.46758	5.62094	3.98393	3.90392	10.271	0.800976	2.33461	1.74686	1.91264	1.17311	1.95406	0.629221	2.03027	1.77418	1.15057	2.91631	2.27837	2.3546	1.78864	0.414181	0.278553	1.06321	0.988217	1.02485	0.979666	5.72883	0.0486369	0.630659	0.600342	1.03565	0.546214	9.37189	0.269788	2.61409	1.85041	1.85031	1.81736	5.95229	0.0481139	1.4755	1.30106	1.44427	0.895972	0.375996	0.347921	2.69859	2.39287	3.16643	2.29906	0.281617	0.273791	1.13825	0.906019	0.888888	0.850937	4.74368	0.0640519	0.987901	0.89999	1.12672	0.875662	0.171495	0.151108	3.29105	1.19756	0.805955	2.05879	1.85493	3.25457	1.08779	1.44654
ENST00000522823	ENSG00000043462	protein_coding	retained_intron	0	0	0	0	0	0	0	0	0	0	0	0	0	0	0	0	0.225114	0.196519	1.74129e-05	5.61285e-05	0.18962	0.184964	0.0322397	0.0268351	0.00019006	0.000536286	0.0242832	0.0240531	0.158134	0.164906	0.0133728	0.0292236	0.135584	0.156773	0.0349193	0.0260774	0.000340565	9.393e-06	0.0262884	0.0233394	0.230142	0.217501	0.0494922	0.150508	0.199506	0.209022	0.213926	0.176727	3.14786e-05	5.51634e-05	0.177644	0.164466	0.0366659	0.0320459	5.3353e-05	2.949e-05	0.0277528	0.0290955	0.114046	0.0977297	0.000149163	9.50801e-05	0.0923534	0.0902106	0	0	0	0	0	0	0	0
ENST00000522824	ENSG00000137648	protein_coding	protein_coding	0	0.201108	0	0	0.460452	0.116643	4.63434	0	0	0.0574609	0	0.00990336	0	0	0.0565123	0	0.108319	0.169074	0.00835776	0.00309335	0.11883	0.184964	0.0601502	0.227595	0.198234	0.194696	0.0179703	0.0848618	0.0976897	0.164906	2.16475e-05	0.000299044	0.0880658	0.156773	0.0173729	0.0395324	0.0363736	0.0211093	0.0176188	0.0534073	0.111569	0.178877	0.174751	0.0884279	0.12949	0.209022	0.125908	0.176727	0.05746	0.0106827	0.10955	0.164466	0.10829	0.692226	0.596944	0.621588	0.0187442	0.076956	0.0622234	0.0977297	0.0107827	0.0033748	0.0526927	0.0902106	0.112195	0.211105	0	0.0285943	0.08833	0	0.41865	0
ENST00000522825	ENSG00000170271	protein_coding	nonsense_mediated_decay	0	0.187322	0.142134	0	0.511704	0.116746	0.446679	2.58661	0.0684199	0	0	0	0	0	0	0	0.353537	0.262602	0.0140688	0.0192014	0.303249	0.250087	0.0387228	0.0275369	0.0139211	0.00873196	0.0314397	0.0250893	0.15846	0.164906	7.48082e-05	0.000265703	0.135825	0.156773	0.0350447	0.0260774	0.0072363	0.004516	0.0263757	0.0233394	0.230614	0.217501	0.00204085	0.00717332	0.199863	0.209022	0.214428	0.176727	0.00564894	0.00740673	0.178012	0.164466	0.0367877	0.0320459	0.00926844	0.00577817	0.0278369	0.0290955	0.114367	0.0977297	0.026431	0.0245594	0.0925875	0.0902106	0	0	0	0	0	0	0	0
ENST00000522826	ENSG00000136960	protein_coding	protein_coding	0	0	0.00989021	0.0919951	0	0	0	0	0	0	0	0	0	0	0	0	0.117337	0.196519	2.40514e-05	4.83285e-05	0.104492	0.184964	0.0129639	0.0268351	0.00756186	0.0171309	0.0102527	0.0240531	0.0856667	0.164906	1.83077e-05	6.4728e-06	0.0779861	0.156773	0.0142152	0.0260774	0.00583442	0.012605	0.0112211	0.0233394	0.124951	0.217501	3.06902e-05	1.83718e-05	0.114652	0.209022	0.109417	0.176727	0.0167776	0.0684633	0.0960352	0.164466	0.0156501	0.0320459	0.000144301	1.16864e-05	0.0124699	0.0290955	0.066194	0.179741	0.00990176	0.0426163	0.0548799	0.163928	0	0	0	0	0	0	0	0
ENST00000522827	ENSG00000178187	protein_coding	retained_intron	0	0.158884	0	0.0879527	0	0	0.0832469	0	0.88292	0.113198	0	0.351173	0	0	0	0	0.524193	0.428748	0.105121	0.277217	0.453828	0.417191	0.0456756	0.0921322	0.144208	0.169623	0.0314384	0.0638902	0.158053	0.164906	0.0450066	0.157965	0.135524	0.156773	0.0469837	0.0763612	0.134338	0.167555	0.0372817	0.0957173	0.230025	0.217501	0.140953	0.424783	0.199418	0.209022	0.213801	0.176727	0.00153894	0.00236297	0.177552	0.164466	0.0366356	0.0320459	0.0501971	0.0667803	0.0277318	0.0290955	0.113966	0.0977297	0.0271331	0.0591655	0.0922951	0.0902106	0	0	0	0	0	0	0	0
ENST00000522828	ENSG00000253972	lncRNA	lncRNA	1.58457	0	5.25122	0.486206	0.415563	1.92391	1.35166	0.410681	0	0	0	0	0	0	0	0	0.547287	0.399967	0.078361	0.106991	0.192098	0.184964	0.237584	0.155692	0.13313	0.131051	0.0248298	0.0240531	0.299502	0.261104	0.305597	0.188979	0.137175	0.156773	0.0357547	0.0260774	0.0176288	0.0157146	0.0268692	0.0233394	0.233259	0.217501	9.634e-05	0.000181883	0.201853	0.209022	0.217246	0.176727	0.000143661	0.000221554	0.180074	0.164466	0.213034	0.145494	0.115282	0.104903	0.028312	0.0290955	0.116175	0.0977297	0.000242117	0.000388167	0.0939038	0.0902106	0.673168	0.279044	0.385853	0	0	0	0.259341	0
ENST00000522829	ENSG00000186335	protein_coding	retained_intron	0.0771143	0	0	0.0280916	0	0.0691064	0	0.0317289	0	0	0	0	0	0	0	0	0.182903	0.196519	1.93743e-05	0.00022183	0.157507	0.184964	0.0234894	0.0268351	0.0120435	0.0286788	0.0180682	0.0240531	0.130475	0.164906	0.00692086	0.120114	0.114508	0.156773	0.0255773	0.0260774	0.00950367	0.0235909	0.019652	0.0233394	0.190053	0.217501	0.0168197	0.228463	0.168437	0.209022	0.17249	0.176727	0.00624721	0.072346	0.146451	0.164466	0.123863	0.151918	0.0434012	0.105515	0.108632	0.152989	0.0886275	0.0977297	0.0586439	0.155065	0.0733563	0.0902106	0	0	0	0	0	0	0	0
ENST00000522830	ENSG00000171757	protein_coding	protein_coding	0.404016	2.12443	0	0.230627	0	1.53923	0	0.693481	0	0.00051972	0	8.26831e-05	0.000337987	0	0	0	0.46302	0.734093	1.29957	0.917006	0.236281	0.758236	0.539681	0.934649	0.959061	0.918045	0.0228951	0.0350233	0.10459	0.164906	0.0102741	0.0144499	0.0937592	0.156773	0.100335	0.153992	0.172214	0.14482	0.0293771	0.0367329	0.152686	0.227295	0.260426	0.206571	0.137873	0.209022	0.503147	0.743719	1.26007	0.933986	0.161128	0.202839	0.0150368	0.0240085	0.0412384	0.0196311	0.0159285	0.0290955	0.77949	1.19018	1.27864	1.12278	0.0687106	0.0942485	1.14813	1.74635	0	0.291662	0.26499	1.50264	0.0108059	2.57405
ENST00000522831	ENSG00000156475	protein_coding	protein_coding_CDS_not_defined	0	0.0343584	0	0.0760577	0	0	0	0	0	0	0	0	0	0	0	1.44664	0.238636	0.196519	0.0196813	0.0497072	0.199556	0.184964	0.035517	0.0268351	0.00455444	0.00916229	0.0265466	0.0240531	0.166784	0.164906	5.29156e-05	0.000800724	0.141933	0.156773	0.0451057	0.0416339	0.055111	0.0686308	0.0324344	0.02782	0.242662	0.217501	0.00360733	0.0147563	0.208872	0.209022	0.227358	0.176727	0.0581202	0.15509	0.187411	0.164466	0.0400157	0.0320459	0.00421276	0.00971813	0.030051	0.0290955	0.133298	0.112426	0.262492	0.347851	0.105726	0.0966705	0	0	0	0	0	0	0	0
ENST00000522832	ENSG00000226074	transcribed_unitary_pseudogene	processed_transcript	0	0.0864848	0.68807	0.324277	1.51573	0	0	0	0	0	0	0	0	0	0	0	0.274754	0.196519	0.00179043	0.00601804	0.225222	0.184964	0.0458975	0.0268351	0.00849742	0.0164061	0.0334843	0.0240531	0.189354	0.164906	0.000871638	0.00203893	0.157938	0.156773	0.0493087	0.0260774	0.00769697	0.00382324	0.035997	0.0233394	0.275287	0.217501	0.00172661	0.00438171	0.23249	0.209022	0.263655	0.176727	0.00201794	0.00614272	0.21293	0.164466	0.0502083	0.0320459	0.00392881	0.0059905	0.0368067	0.0290955	0.147675	0.0977297	0.00506481	0.0105119	0.116078	0.0902106	0	0	0	0	0	0	0	0
ENST00000522833	ENSG00000197265	protein_coding	protein_coding_CDS_not_defined	0	0.615762	1.07212	0.24475	0.128688	0.528402	0.308687	0.0545929	1.47701	0.189366	3.00985	1.86032	0	0.670577	0.113805	0	0.85856	0.724029	0.946445	1.163	0.769753	0.722466	0.351106	0.285274	0.299884	0.292192	0.263712	0.253581	0.849313	0.735062	1.21105	1.10173	0.574723	0.610387	0.482499	0.360965	0.403196	0.384552	0.283926	0.249428	0.216586	0.217501	0.233369	0.528001	0.189182	0.209022	0.800624	0.619032	0.838952	0.899408	0.718748	0.658991	0.310365	0.25551	0.287991	0.277021	0.0805013	0.0854801	1.19861	0.915952	1.0113	1.00368	1.63992	1.40394	0	0.279044	0.805955	0.411758	0	0.415477	0.432234	0.237788
ENST00000522834	ENSG00000113643	protein_coding	nonsense_mediated_decay	0	0	0	0.141769	0	0	0	0	0	2.60109	3.26108	4.8029	2.68026	1.79879	1.11042	2.7564	0.234452	0.196519	0.205702	0.756673	0.1965	0.184964	0.0731449	0.0502051	0.0890147	0.106693	0.030566	0.0292654	0.173954	0.18155	0.304226	1.08981	0.147347	0.169696	0.0412852	0.029369	0.0820679	0.110527	0.032502	0.0281276	0.259598	0.254912	0.316237	1.37493	0.247892	0.234942	0.245939	0.210069	0.396066	1.09118	0.209555	0.191771	0.0418778	0.0350962	0.0963995	0.139887	0.0333467	0.0331538	0.132113	0.0956755	0.213633	0.342085	0.102116	0.0943552	0	0.0604595	0	0	0	0	0	0.0594469
ENST00000522835	ENSG00000198363	protein_coding	protein_coding	11.3362	0.108891	0	1.45086	17.6075	1.25559	0.306273	10.1192	0.880271	2.94275	0.00755668	38.4546	0.717752	1.39898	5.42607	0.700258	0.21404	0.20127	0.420533	0.308932	0.226677	0.227515	0.0332471	0.037858	0.0933107	0.0759634	0.0250931	0.0344356	0.171284	0.183159	0.185381	0.185232	0.150319	0.172511	0.086271	0.0817925	0.18344	0.152062	0.0251246	0.0261441	0.353768	0.27072	0.401955	0.281857	0.252229	0.248891	0.205582	0.269249	0.641536	0.45665	0.172942	0.257072	0.0368923	0.0362671	0.195478	0.145439	0.0242053	0.0320771	0.130892	0.126341	0.296437	0.21534	0.10046	0.113514	0.112195	0.0342887	0	0.137253	0	0	0	0
ENST00000522836	ENSG00000248538	lncRNA	lncRNA	0.247137	0.486264	0.557732	0.450289	0.698165	0.0137661	1.27193	0.203178	0	0	0	0	0	0	0	0	0.211728	0.196519	5.98389e-05	0.000361045	0.179614	0.184964	0.392163	0.0768764	0.0226716	0.0319753	0.411906	0.0642662	0.149469	0.164906	0.000724653	0.00398313	0.129106	0.156773	0.0461047	0.0420827	0.0143412	0.0186665	0.0365804	0.0395001	0.217592	0.217501	3.00041e-06	1.93134e-05	0.189955	0.209022	0.203396	0.17807	0.00017311	0.000329792	0.170044	0.165716	0.064151	0.0713167	0.0551531	0.0617399	0.052783	0.0688772	0.105713	0.0977297	0.00132665	0.00426324	0.0862242	0.0902106	0	0	0	0	0	0	0	0
ENST00000522837	ENSG00000133943	protein_coding	protein_coding	0	0	0.236206	0	0	0.985256	0	0.502017	0.995263	0.130919	0	0.000791713	0.0129453	0	0.000613489	0	0.29855	0.338671	0.0257114	0.394852	0.243832	0.314166	0.0374691	0.0303171	0.02105	0.0628742	0.0290775	0.0272879	0.157939	0.153249	0.0187753	0.289826	0.147816	0.177981	0.0434746	0.0311073	0.0383322	0.0878535	0.0357254	0.0295179	0.24479	0.237929	0.0139184	0.361622	0.210668	0.228152	0.253266	0.2256	0.0413124	0.449963	0.213287	0.219763	0.039715	0.0336058	0.0182003	0.0710895	0.0298944	0.0305587	0.120118	0.0977297	0.0295339	0.177772	0.0967576	0.0902106	0	0	0.0402978	0	0	0	0	0
ENST00000522838	ENSG00000251574	lncRNA	lncRNA	0.243094	0	0	0	0	0	0	0	0	0	0	0	0	0	0	0	0.285602	0.259101	0.471973	0.402986	0.232973	0.245731	0.0463312	0.0268351	9.62303e-07	7.27092e-06	0.0337664	0.0240531	0.19016	0.164906	1.13479e-07	3.06084e-07	0.158493	0.156773	0.0497617	0.0260774	7.5326e-07	8.06524e-08	0.0362924	0.0233394	0.27645	0.217501	2.46182e-07	7.37116e-07	0.233311	0.209022	0.264988	0.176727	0.00357367	0.00886889	0.213841	0.164466	0.0506204	0.0320459	4.27705e-07	2.71452e-07	0.0370723	0.0290955	0.148634	0.0977297	4.31595e-07	7.36589e-07	0.11673	0.0902106	0	0	0	0	0	0	0	0
ENST00000522839	ENSG00000164758	protein_coding	protein_coding	1.38859	0.966792	2.26676	0.736747	1.23001	1.43856	0.57428	2.49502	1.14338	1.49912	12.3441	0.93831	7.3651	9.26868	0.805475	1.5753	0.252149	0.200149	0.36484	0.736728	0.209938	0.188591	0.0391747	0.0296253	0.051661	0.062986	0.0292758	0.0269642	0.480716	0.428107	0.729189	1.10361	0.412955	0.428241	0.0440208	0.0293768	0.0420981	0.0624456	0.0330045	0.0267352	0.260893	0.261189	0.209752	0.748809	0.22341	0.252761	0.253525	0.224127	0.256206	0.649408	0.207283	0.208495	0.0440171	0.0368885	0.0584817	0.0779303	0.0331108	0.0344771	0.131053	0.102802	0.171348	0.260315	0.105142	0.0958351	0	0	0	0	0	0	0	0
ENST00000522840	ENSG00000131203	protein_coding	protein_coding	0	0	0.129485	0	0	0.24017	0.064241	0.0740692	0	0	0	0	0	0	0	0	0.232364	0.196519	0.0542153	0.186381	0.194968	0.184964	0.0339626	0.0268351	0.0235819	0.0335981	0.0254774	0.0240531	0.162784	0.164906	0.0078648	0.0455395	0.139012	0.156773	0.0378287	0.0327466	0.120777	0.112553	0.0282978	0.0291221	0.236874	0.217501	0.00492938	0.0359403	0.204563	0.209022	0.221117	0.176727	0.0283532	0.134069	0.182894	0.164466	0.0384348	0.0320459	0.0218651	0.0355285	0.0289711	0.0290955	0.118676	0.0977297	0.0170362	0.0588966	0.0957169	0.0902106	0	0	0	0	0	0	0	0
ENST00000522841	ENSG00000291073	lncRNA	lncRNA	2.73896	1.75962	4.21955	1.64827	1.12134	7.92379	1.15192	1.38651	0	0.0256675	0	0.0532976	0	0	0.0283833	0.0950792	0.819913	2.07803	2.16853	1.75648	0.150115	0.205699	0.791703	2.46296	2.44985	2.42691	0.0965018	0.313374	1.57636	4.7372	4.84957	4.32089	0.165405	0.348291	0.925632	2.56891	2.55996	2.52517	0.0812382	0.116892	0.803771	2.38266	2.69051	1.94582	0.177199	0.529572	2.55191	6.64705	6.21036	5.81367	0.238192	0.335034	0.671507	2.13105	2.12904	2.07093	0.0758567	0.314448	0.436606	1.232	1.28846	1.12044	0.091746	0.266563	4.48779	4.4231	8.19771	4.21773	4.18697	11.7651	3.16201	2.44582
ENST00000522842	ENSG00000153140	protein_coding	protein_coding	12.3965	3.37415	4.50418	8.63589	1.41134	4.84581	5.47172	2.52861	0.836381	0	0	0.554438	2.71968	0.759449	0.622787	1.58885	14.0498	7.56466	7.13808	7.57801	11.5457	7.47698	5.01549	2.77425	2.76687	2.78229	3.36828	2.45218	4.85866	3.00017	2.73618	2.86854	4.75095	3.46044	6.23863	3.41623	3.39076	3.42121	5.74048	3.94486	2.60247	1.69751	1.3963	1.56463	2.0829	1.72244	5.87902	3.10552	2.7653	3.07919	5.56736	3.59812	6.17592	3.56839	3.55192	3.58043	5.16283	3.90628	7.52155	4.29431	4.10876	4.26382	5.30759	3.63941	6.60929	2.44375	2.08205	2.24408	1.32495	1.90427	2.74941	4.54571
ENST00000522843	ENSG00000137575	protein_coding	retained_intron	1.16071	0.307525	0.103297	3.63902	0.709342	1.61427	1.16683	0.920954	0	0.000745566	0	0.211443	0	0	0.257865	0	0.224829	0.201085	0.691239	0.761847	0.187307	0.188428	0.159529	0.124641	0.138592	0.146915	0.0230799	0.0244349	0.163694	0.167871	0.236836	0.350681	0.13897	0.15954	0.462177	0.333708	0.355047	0.362929	0.151399	0.130602	0.229589	0.221405	0.440024	0.560304	0.198515	0.21212	0.204791	0.17821	0.538277	0.577227	0.170456	0.165557	0.314517	0.254392	0.275831	0.289367	0.307872	0.303116	0.12154	0.103755	0.191357	0.213264	0.0870416	0.0909342	0	0.232536	0	0.484574	0	0	0.172894	0.0990782
ENST00000522844	ENSG00000228624	lncRNA	lncRNA	0.0693239	0	0.254648	0.0631066	0.0690086	0.309823	0.304789	0.119024	0	0.0389494	0	0.0872981	0	0	0.00730834	0	0.205042	0.196519	0.00137919	0.00393966	0.174554	0.184964	0.0569576	0.0633379	0.059868	0.053709	0.0237675	0.0425979	0.145103	0.164906	0.01226	0.0254905	0.125799	0.156773	0.209499	0.188432	0.144831	0.154596	0.0351896	0.0514258	0.211266	0.217501	0.0071371	0.0195116	0.185079	0.209022	0.219018	0.178759	0.121044	0.13866	0.186281	0.166416	0.199322	0.195237	0.177672	0.170579	0.044927	0.0586281	0.10165	0.0977297	0.120988	0.106873	0.0832006	0.0902106	0	0.0697609	0	0.274505	0	0	0.216117	0
ENST00000522845	ENSG00000170919	lncRNA	lncRNA	1.85155e-06	0	0	0	1.0175	0.823242	0	0.0059116	0	0	0	0	0	0	0	0	0.259676	0.196519	0.0243925	0.160914	0.214664	0.184964	0.0412293	0.0268351	0.0157292	0.0339645	0.0304081	0.0240531	0.187593	0.191067	0.00199761	0.0540337	0.157701	0.182754	0.0444175	0.0260774	0.021134	0.0387542	0.0327673	0.0233394	0.261815	0.217501	0.0260716	0.203808	0.222877	0.209022	0.248424	0.176727	0.0166144	0.124233	0.20238	0.164466	0.0457032	0.0320459	0.0151451	0.0385814	0.0338651	0.0290955	0.13695	0.0977297	0.0261368	0.0898487	0.108691	0.0902106	0	0	0	0	0	0	0	0
ENST00000522846	ENSG00000197892	protein_coding	retained_intron	0	0	0	0	0.0195278	0.0190341	0	0.034204	0	0	0	0.0374704	0	0	0.043553	0	0.137554	0.196519	0.290198	0.362305	0.121234	0.184964	0.0375404	0.0781907	0.0763975	0.0844385	0.0124711	0.0240531	0.186113	0.35754	0.104686	0.232434	0.0897418	0.156773	0.110594	0.217894	0.213534	0.225238	0.0849979	0.18753	0.18091	0.302351	0.0657438	0.205733	0.131957	0.209022	0.158511	0.249471	0.239236	0.335752	0.111825	0.164466	0.0870659	0.187546	0.160726	0.185059	0.0917102	0.225434	0.0637562	0.0977297	0.121713	0.210672	0.0539178	0.0902106	0	0.162775	0.805955	0.274505	0.52998	0.415477	0.172894	0
ENST00000522847	ENSG00000253725	processed_pseudogene	processed_pseudogene	0	0.630581	0	0	0	0.0357852	0	0	0	0	0	0	0	0	0	0	0.185208	0.196519	0.00308819	0.0208034	0.159303	0.184964	0.181068	0.214772	0.186711	0.209142	0.0183794	0.0240531	0.13201	0.164906	0.000630045	0.00741119	0.115708	0.156773	0.0260384	0.0260774	0.00639329	0.0121895	0.0199858	0.0233394	0.19228	0.217501	0.00120397	0.0146693	0.170205	0.209022	0.174734	0.176727	0.00219546	0.0206964	0.148181	0.164466	0.0278747	0.0320459	0.00399567	0.0144203	0.0215413	0.0290955	0.089954	0.0977297	0.00612514	0.0293745	0.0743697	0.0902106	0	0.418566	0	0	0	0	0	0
ENST00000522848	ENSG00000291079	lncRNA	lncRNA	0.888466	0.29529	0.105287	0.735118	0.870307	1.07715	0.198639	1.63517	0	0	0	0.0651587	0	0	0	0.233407	0.482938	0.639735	0.574743	0.671995	0.366366	0.605789	0.162759	0.289512	0.283631	0.315162	0.146555	0.203262	0.127494	0.164906	0.104382	0.178455	0.112168	0.156773	0.195194	0.335535	0.34044	0.359565	0.119406	0.158454	0.185728	0.217501	0.145346	0.213432	0.164989	0.209022	0.246167	0.265828	0.320076	0.364837	0.143093	0.164466	0.0568229	0.109611	0.0878508	0.122536	0.0880382	0.146378	0.386641	0.510712	0.596062	0.61912	0.125943	0.194136	0.448779	0	0	0	0	0.415477	0	0.713363
ENST00000522849	ENSG00000047249	protein_coding	nonsense_mediated_decay	0.261636	0.362976	0.170632	0	0.231467	0.112581	0	0	1.01194	0.517924	0.821562	2.01231	3.27743	1.83223	0.155321	0.95735	0.235586	0.196519	0.416997	0.66153	0.19733	0.184964	0.0388359	0.0400599	0.0917414	0.110728	0.0434961	0.0897055	0.191644	0.260406	0.108809	0.3458	0.181938	0.296371	0.255009	0.224177	0.23919	0.286344	0.416506	0.293242	0.251807	0.275092	0.469383	0.848651	0.246304	0.360254	0.306672	1.49508	0.816244	1.58279	0.440025	0.852823	0.040834	0.037103	0.0834368	0.108304	0.0349612	0.0368944	0.128517	0.130397	0.354647	0.47709	0.124219	0.174065	0	0	0	0	0	0	0	0
ENST00000522850	ENSG00000253320	lncRNA	lncRNA	0.819404	0.901193	0.734047	0.368758	2.99098	2.28937	3.44009	2.25607	0.967471	0.164682	0.0200979	0.00373595	0.0254526	0.0522398	0.0287685	0.0485121	1.27531	0.731553	0.116092	0.462265	0.556232	0.443177	0.306672	0.157275	0.13189	0.175137	0.526931	0.253941	2.26065	1.16134	0.368234	1.04207	4.12323	1.60606	0.272132	0.127781	0.128375	0.150954	0.332633	0.150799	0.557687	0.386824	0.139457	0.589641	0.246616	0.237964	0.305371	0.235796	0.102308	0.395319	0.322784	0.275816	1.40811	0.656766	0.553728	0.663956	3.10973	1.10476	2.12407	1.0214	0.416408	0.827682	0.720914	0.517719	0.897558	0.0697609	0.201489	0.0686263	0.52998	0	0.272871	1.07004
ENST00000522852	ENSG00000137563	protein_coding	retained_intron	0.612463	0	0.25618	0	0.504996	1.76115	0.319779	0.408216	2.19934	1.16725	0	1.43321	1.27571	5.936	1.11443	1.87404	0.249165	0.204679	0.561961	0.880375	0.205492	0.192093	0.0382182	0.0280735	0.0592001	0.0872564	0.0280214	0.0253358	0.1711	0.165125	0.122282	0.407275	0.144642	0.157073	0.0427649	0.0337653	0.0658522	0.105816	0.0308677	0.0295863	0.252421	0.220914	0.216403	0.662798	0.214486	0.212756	0.240835	0.201448	0.684939	0.999672	0.194797	0.189409	0.0432705	0.0326634	0.0704359	0.107243	0.0317328	0.0296289	0.130005	0.105539	0.335529	0.505007	0.102808	0.0976396	0	0	0	0	0	0	0	0
ENST00000522853	ENSG00000214357	protein_coding	protein_coding	0.0412595	0.0295001	0.0594443	0	0.130577	0.0803647	0	0.108623	0	0	0	0	0	0	0	0.103579	0.169874	0.196519	0.0659368	0.300564	0.14727	0.184964	0.0211468	0.0268351	0.00939578	0.0296184	0.0163616	0.0240531	0.121744	0.164906	0.00644499	0.116	0.107618	0.156773	0.0230604	0.0260774	0.0102865	0.0270253	0.0178191	0.0233394	0.177383	0.217501	0.0553591	0.499705	0.158285	0.209022	0.159838	0.176727	0.07623	0.324286	0.136617	0.164466	0.0248527	0.0320459	0.0113697	0.0413145	0.0193461	0.0290955	0.0898383	0.108683	0.0902014	0.238581	0.0733919	0.0986405	0	0	0	0	0	0	0	0
ENST00000522854	ENSG00000147408	protein_coding	protein_coding	0	0	0	0	0.076984	0	0	0.071732	0	0	0	0.0739993	0	0	0	0	0.136816	0.196519	1.12392e-07	4.68179e-07	0.120629	0.184964	0.0122933	0.0199526	0.0125031	0.0200277	0.015734	0.0262544	0.0810767	0.139232	0.000412975	0.00337746	0.0971386	0.17017	0.0202882	0.0432478	0.0117543	0.0240463	0.0149799	0.0327883	0.144637	0.217501	8.46816e-06	6.44339e-05	0.131336	0.209022	0.128005	0.176727	5.90954e-05	0.00870465	0.111252	0.164466	0.018875	0.0320459	0.00159563	0.00674569	0.0149129	0.0290955	0.0633689	0.0977297	5.22794e-05	0.00014543	0.0536086	0.0902106	0	0.0063419	0.0575682	0	0	0	0	0
ENST00000522855	ENSG00000113558	protein_coding	protein_coding	8.5336	13.6893	12.9714	9.08988	12.4902	6.38872	13.8466	5.28475	30.8645	21.3678	49.0312	31.1838	51.224	63.2355	23.6353	47.4437	10.5816	2.79186	3.37624	2.32621	0.712153	0.371079	2.93711	2.45879	2.55671	2.34529	0.363756	0.514736	1.50233	1.14763	2.09678	1.24035	16.9983	0.276626	1.44502	1.04852	1.52528	1.19003	0.0595458	0.077488	5.11018	2.19613	2.93211	1.66152	0.788568	0.968874	159.909	122.094	114.187	115.532	0.279383	0.347233	1.15828	0.803687	0.881196	0.781108	20.9441	0.345308	1.41653	0.767797	1.08621	0.800699	0.156828	0.206787	1.25209	0.470957	1.56743	0.20457	2.11874	0	0.875649	0.951151
ENST00000522856	ENSG00000247081	lncRNA	lncRNA	1.04328	0.614893	0.0660724	0.310923	0.639182	0.183021	0	1.05599	0	0.119868	0	0	0	0	0	0.443579	0.229655	0.196519	0.0778928	0.101245	0.192976	0.184964	0.11903	0.0836811	0.087665	0.0755454	0.085871	0.0726358	0.161051	0.164906	0.0573906	0.0904196	0.137738	0.156773	0.0429479	0.0288528	0.0444727	0.0348715	0.0330527	0.0261583	0.234365	0.217501	0.193698	0.259218	0.202684	0.209022	0.243788	0.197741	0.339086	0.259716	0.195427	0.178168	0.0802452	0.0610048	0.0626781	0.0521546	0.0285124	0.0290955	0.139901	0.101745	0.247976	0.172792	0.123344	0.106335	0	0.0697609	0	0	0	0	0.0864469	0.0475576
ENST00000522857	ENSG00000253762	lncRNA	lncRNA	0	0	0.0657812	0	0.182849	0.40669	0	0	0	0	0	0	0	0	0	0	0.233332	0.196519	0.0528205	0.135599	0.195679	0.184964	0.0341986	0.0268351	0.0251121	0.0314056	0.0256402	0.0240531	0.163403	0.164906	0.000494073	0.00203893	0.139466	0.156773	0.0369977	0.0260774	0.0053754	0.00382324	0.0277293	0.0233394	0.23777	0.217501	0.000927037	0.00438171	0.205232	0.209022	0.222079	0.176727	0.0320457	0.0873859	0.183593	0.164466	0.0386757	0.0320459	0.00274799	0.0059905	0.0291362	0.0290955	0.119301	0.0977297	0.00381759	0.0105119	0.0961685	0.0902106	0	0	0	0	0	0	0	0
ENST00000522858	ENSG00000055147	protein_coding	protein_coding	0.877935	1.71308	0.703189	1.72283	5.08331	1.04592	1.11516	2.74854	0	0.453044	0.133969	0.697267	3.02848	0.149238	0.177293	0.234089	0.288578	1.07438	1.39793	0.963985	0.447244	2.37846	1.23668	5.15223	5.18455	5.10839	3.04459	10.483	0.555619	1.80194	2.54817	1.79575	0.719838	2.20132	1.64435	6.45038	6.49373	6.42705	4.09234	14.3583	6.06032	19.3473	20.0245	18.6598	11.2696	29.7614	0.716849	2.80727	3.40106	2.708	1.60652	7.49667	0.667335	2.43555	2.50929	2.40376	0.802264	3.07169	1.36247	5.30591	5.43129	5.15428	2.88075	10.0566	0.897558	5.32741	2.65294	5.18963	21.5084	2.14663	3.24176	4.91428
ENST00000522859	ENSG00000170919	lncRNA	retained_intron	0	0.307515	0.00215032	0	0.376302	0.063071	0	0.359678	0	0.277677	0	0.669366	1.53581	0	0.22436	0	0.21689	0.202221	0.0631872	0.163073	0.183778	0.190599	0.200394	0.210948	0.165533	0.18671	0.042353	0.147126	0.307496	0.312277	0.00883424	0.0768839	0.157674	0.193516	0.0654301	0.0658846	0.0641804	0.0670352	0.0286362	0.0460506	0.316756	0.308291	0.0802159	0.244446	0.287843	0.297048	0.198213	0.176727	0.0508846	0.124233	0.166001	0.164466	0.0736898	0.264073	0.103225	0.185141	0.0680312	0.302946	0.179646	0.157357	0.0844101	0.120963	0.0850749	0.0902106	0	0.244163	0.402978	0.0686263	0	0	0	0.237788
ENST00000522860	ENSG00000079102	protein_coding	protein_coding_CDS_not_defined	0	0	0	0	0	0	0	0.193	0	0	0	0	0	0.455414	0	0.644186	0.236303	0.196519	9.72924e-09	1.74826e-07	0.197854	0.184964	0.0349316	0.0268351	2.30584e-05	0.00038111	0.0261448	0.0240531	0.165299	0.164906	7.072e-09	3.98254e-08	0.140851	0.156773	0.0377742	0.0260774	6.71441e-05	7.43254e-05	0.0282643	0.0233394	0.240513	0.217501	9.23563e-08	1.18137e-06	0.207276	0.209022	0.236501	0.195665	0.0912683	0.256212	0.193472	0.178576	0.039422	0.0320459	0.000258915	0.00103148	0.0296464	0.0290955	0.129849	0.103315	0.175861	0.235775	0.106362	0.094385	0	0	0	0	0	0	0	0
ENST00000522861	ENSG00000147488	protein_coding	retained_intron	0.464563	0	0	0	1.56837	1.83934	0	0.832772	1.95893	0	1.59676	0	7.96237	17.7857	0	13.4898	0.2914	0.236631	0.588706	0.485871	0.236102	0.217482	0.0343009	0.0268351	0.0285254	0.02212	0.0257108	0.0240531	0.567415	0.467758	0.639398	0.602638	0.435121	0.410708	0.0371062	0.0260774	0.000425205	0.00124046	0.0278042	0.0233394	0.286608	0.260599	0.532484	0.48653	0.233426	0.235655	2.65377	1.47576	1.74659	1.55523	2.67341	1.6947	0.0387801	0.0320459	0.0270375	0.0230466	0.0292077	0.0290955	1.80943	1.01609	1.1335	1.05437	2.10339	1.30909	0	0	0	0	0	0.830955	0	0.475576
ENST00000522862	ENSG00000147606	protein_coding	protein_coding	0	0	0.263716	0	0	0	0	0	0	0	0	0.0900114	0	0	0	0	0.204062	0.196519	0.0214608	0.0635387	0.173809	0.184964	0.027629	0.0268351	0.00596003	0.0118418	0.0210396	0.0240531	0.186068	0.205582	0.00401715	0.0429861	0.15771	0.196203	0.0300085	0.0260774	0.00914977	0.014684	0.0228325	0.0233394	0.210336	0.217501	4.47688e-06	3.68873e-05	0.184359	0.209022	0.193171	0.176727	0.0809386	0.183671	0.162217	0.164466	0.032043	0.0320519	0.000659718	0.00524659	0.0244515	0.029098	0.102554	0.0977781	0.000878133	0.0079741	0.083423	0.0902325	0	0	0	0	0	0	0	0
ENST00000522863	ENSG00000240990	lncRNA	lncRNA	0.0272431	0	0.0366426	0.420994	0.335543	0.341782	0.0884772	0	0	0.0330418	0	0.0409851	0	0	0	0	0.146191	0.196519	0.00141346	0.0054828	0.12828	0.184964	0.0192142	0.0357302	0.0158371	0.0233826	0.0151458	0.0327055	0.116765	0.185795	0.0102422	0.02179	0.104814	0.176959	0.0970692	0.184833	0.167507	0.17716	0.0175183	0.0338215	0.245892	0.360651	0.197499	0.282729	0.203543	0.259847	0.191986	0.223452	0.305728	0.37882	0.151589	0.20301	0.021987	0.0327171	0.0287702	0.0337136	0.0174668	0.029734	0.0683242	0.0977297	0.000674925	0.00218595	0.0575503	0.0902106	0	0	0	0.343131	0.52998	0	0	0
ENST00000522864	ENSG00000153140	protein_coding	protein_coding	5.92139	5.75114	1.10661	2.9782	3.0939	7.9107	7.51678	5.98895	18.0453	8.31814	9.09165	9.36479	8.11497	8.24809	9.83296	6.09591	0.40926	1.00844	2.61483	3.96582	0.253903	0.369472	4.5281	4.71896	4.52636	4.70975	0.627344	2.0101	0.233079	0.430571	0.978312	2.19353	0.166054	0.288264	0.0827086	0.101052	0.279719	0.305168	0.0441248	0.0675686	0.473034	1.30803	0.830016	2.36726	0.283528	0.601812	0.318793	1.52973	1.53844	2.70116	0.225982	0.573185	2.10745	3.89491	3.5922	3.88032	0.0456168	0.825318	0.22484	0.494867	0.86941	1.10364	0.134635	0.464466	0	0	0	0.0308818	0	0	0	0.107004
ENST00000522865	ENSG00000245164	lncRNA	lncRNA	0	0	0	0	0	0	0	0	0	0	0	0	0	0	0	0	0.232639	0.196519	0.000133822	0.00444382	0.195171	0.184964	0.0340296	0.0268351	2.84854e-05	0.000177259	0.0255237	0.0240531	0.162961	0.164906	7.6102e-05	0.00159353	0.139141	0.156773	0.0368186	0.0260774	0.000597101	0.00197638	0.0276057	0.0233394	0.237129	0.217501	7.08955e-05	0.000740789	0.204753	0.209022	0.221391	0.176727	1.17922e-06	1.29774e-05	0.183093	0.164466	0.0385033	0.0320459	0.000435564	0.00269241	0.029018	0.0290955	0.118854	0.0977297	0.0167326	0.0797937	0.0958453	0.0902106	0	0	0	0	0	0	0	0
ENST00000522866	ENSG00000172748	protein_coding	protein_coding	0.116759	0.527877	0.475045	0.188421	0.160576	0.901027	0.097415	0.343082	0.0435574	0.0952346	0	0	0	0	0	0	0.24139	0.262217	0.0280098	0.101961	0.205882	0.250913	0.0592918	0.0514496	0.047322	0.0567756	0.0242296	0.0269681	0.232547	0.256268	0.0645013	0.186703	0.201886	0.246767	0.0324418	0.0260774	0.0164811	0.0264396	0.0245539	0.0233394	0.220477	0.217501	0.0208671	0.0943838	0.192165	0.209022	0.203726	0.176727	0.0290647	0.120427	0.170112	0.164466	0.0375984	0.0329645	0.0172743	0.031073	0.0287005	0.0299729	0.107596	0.0977297	0.0342326	0.0751811	0.0876176	0.0902106	0	0.0697609	0	0	0	0	0	0
ENST00000522867	ENSG00000080823	protein_coding	protein_coding	0.819632	0.471834	0.133136	0.058414	4.21156	0	0.211379	0.0823419	0.00235945	0.0976328	0.0057697	0.0894657	0.0575422	0.00830191	0.0529034	0.124661	0.222312	0.332586	0.143951	0.177982	0.190179	0.26927	0.136892	0.291447	0.311101	0.298633	0.0228992	0.0748177	0.10831	0.174218	0.00969808	0.00803471	0.0968914	0.16459	0.0176343	0.0262935	0.0713605	0.0500581	0.0232303	0.0534637	0.368892	0.668662	0.425889	0.465058	0.215682	0.389534	0.177342	0.216029	0.112288	0.132769	0.141699	0.188777	0.0336722	0.0588167	0.133315	0.0980962	0.0265629	0.0933057	0.127421	0.221521	0.247699	0.209524	0.0967043	0.145476	0.448779	0.425538	0	0.00686263	1.10413	0	0	0.297235
ENST00000522868	ENSG00000094755	protein_coding	protein_coding	0	0	0	0	0	0	0	0	0	0	0	0	0	0	0	0	0.216595	0.196519	0.028883	0.0729825	0.183271	0.184964	0.0303076	0.0268351	0.0270067	0.0320998	0.0229324	0.0240531	0.152631	0.164906	1.81796e-06	1.05317e-05	0.131483	0.156773	0.0328647	0.0260774	0.0128962	0.0171117	0.0248513	0.0233394	0.222173	0.217501	0.00306355	0.00976471	0.19346	0.209022	0.205505	0.176727	0.0237793	0.0909324	0.171433	0.164466	0.0346613	0.0320459	0.000771443	0.00291032	0.0263592	0.0290955	0.108712	0.0977297	0.0629681	0.10609	0.0884407	0.0902106	0	0	0	0	0	0	0	0
ENST00000522869	ENSG00000168490	protein_coding	retained_intron	0	0	0	0	0	0.0605849	0	1.00221	0	0	0	0	0	0	0	0	0.201195	0.196519	0.00447469	0.0441004	0.171624	0.184964	0.0270413	0.0268351	0.00852193	0.0297171	0.0206212	0.0240531	0.14258	0.164906	3.31473e-05	0.000135688	0.123875	0.156773	0.0293807	0.0260774	0.0034671	0.0156453	0.0223855	0.0233394	0.207609	0.217501	0.00240803	0.0381496	0.182242	0.209022	0.190359	0.176727	0.115657	0.393036	0.160096	0.164466	0.0312219	0.0320459	0.00381184	0.0298686	0.0239369	0.0290955	0.0993409	0.0977297	0.12658	0.251804	0.0814718	0.0902106	0	0	0	0	0	0	0	0
ENST00000522870	ENSG00000102878	protein_coding	retained_intron	1.77053	0.619367	1.51813	3.03975	3.27985	3.37538	0.548341	1.51384	0	0	0	0	0	0	0	0	0.112821	0.148998	0.107985	0.0766285	0.133351	0.184964	0.0189172	0.0346029	0.078711	0.0350105	0.0153654	0.0314094	0.109936	0.164906	0.0119255	0.0091929	0.0981237	0.156773	0.0764775	0.12761	0.139367	0.120423	0.0155002	0.0233394	0.167717	0.222042	0.053613	0.0477361	0.151688	0.213441	0.14302	0.176727	0.168385	0.110271	0.123326	0.164466	0.0216183	0.0320459	0.0586696	0.0325455	0.0169626	0.0290955	0.0934918	0.146333	0.128951	0.100423	0.0602052	0.0902106	0.0249322	0	0	0.274505	0	0	0	0.237788
ENST00000522871	ENSG00000253536	processed_pseudogene	processed_pseudogene	0.094413	0	0	0	0	0.167193	0	0	0	0	0	0	0	0	0	0	0.43165	0.312138	0.202343	0.204082	0.196603	0.184964	0.075001	0.0499805	0.0477353	0.0461336	0.0258535	0.0240531	0.164208	0.164906	0.0104828	0.00741119	0.140055	0.156773	0.0373255	0.0260774	0.024746	0.0121895	0.0279554	0.0233394	0.238935	0.217501	0.0190513	0.0146693	0.206101	0.209022	0.223333	0.176727	0.0265096	0.0206964	0.184502	0.164466	0.0872321	0.0608152	0.0509424	0.0494847	0.0293521	0.0290955	0.120118	0.0977297	0.0309833	0.0293745	0.0967576	0.0902106	0.448779	0.0697609	0	0	0	0	0.0864469	0
ENST00000522872	ENSG00000253216	processed_pseudogene	processed_pseudogene	0	0	0.43948	0	0	0	0	0	0	0	0	0	0	0	0	0	0.306084	0.196519	0.0016868	0.0208034	0.246418	0.184964	0.0577976	0.0268351	0.00734335	0.0224232	0.0409967	0.0240531	0.208267	0.164906	0.000552414	0.00741119	0.170701	0.156773	0.0616416	0.0260774	0.00627325	0.0121895	0.0438104	0.0233394	0.302575	0.217501	0.0009211	0.0146693	0.251338	0.209022	0.295704	0.176727	0.00172087	0.0206964	0.234353	0.164466	0.0611079	0.0320459	0.00390359	0.0144203	0.0436242	0.0290955	0.171752	0.0977297	0.00410562	0.0293745	0.132023	0.0902106	0	0	0	0	0	0	0	0
ENST00000522873	ENSG00000008513	protein_coding	protein_coding_CDS_not_defined	0	1.04314	4.49592	9.11726	2.50392	0.487288	14.1486	0.397621	0	0	0.728868	0.838269	0	0	1.89131	0	0.227419	0.196519	0.0107042	0.119263	0.191326	0.184964	0.257351	0.231352	0.202937	0.225262	0.0612422	0.278852	0.170442	0.168123	0.112403	0.42071	0.146452	0.160544	0.329275	0.191244	0.17955	0.192754	0.374595	0.241319	0.629413	0.533431	0.0540308	0.438348	0.266676	0.423621	0.21621	0.176727	0.00890098	0.100977	0.179317	0.164466	0.830313	0.369458	0.328785	0.375207	1.17646	0.312768	0.167896	0.144279	0.0193539	0.115907	0.137106	0.13843	0	0.162775	0	0.137253	0.52998	0	0.316972	0
ENST00000522874	ENSG00000080823	protein_coding	protein_coding	0.376039	1.70101	0	1.21777	0.403174	0.431641	1.15875	0.458961	0	0	0.0471842	0	0	0	0	0	0.169251	0.233979	0.322394	0.249917	0.223833	0.291312	1.00444	1.87223	1.87395	1.86178	0.0782772	0.110125	0.102443	0.17023	0.0499006	0.0250296	0.124937	0.202209	0.715102	1.20301	1.18964	1.18551	0.0562053	4.64637	0.598357	0.862476	1.39198	0.913587	0.357925	0.553065	0.168125	0.227188	0.330186	0.245648	0.162633	0.19691	0.488824	0.808554	0.811949	0.792858	0.0387268	0.0855649	0.222236	0.320191	0.512167	0.360984	0.260093	0.20278	0.184498	2.54067	0.100744	1.35587	1.33378	0.228513	1.22558	0.375953
ENST00000522875	ENSG00000249859	lncRNA	lncRNA	0.252882	1.85332	0.152641	0	0.157273	0	0	0	0.00180702	2.07056	0.0245489	0.00311447	0	0	0.0274752	0.054924	0.197827	0.201261	0.154907	0.162932	0.17053	0.192817	0.0264249	0.0309385	0.128076	0.0868771	0.0208878	0.0282837	0.138148	0.164906	0.448336	0.403796	0.120471	0.156773	0.0279423	0.0260774	0.061728	0.0451203	0.0213569	0.0233394	0.201183	0.217501	0.193074	0.2093	0.177225	0.209022	0.183771	0.176727	0.0979387	0.122601	0.155099	0.164466	0.0300645	0.0324028	0.0900489	0.0633329	0.0240197	0.030525	0.0971495	0.100093	0.10612	0.0993325	0.0807864	0.0939825	0	0	0	0	0	0	0	0
ENST00000522876	ENSG00000176714	protein_coding	protein_coding	0.316215	1.80803	0.966964	0.20405	1.39398	0.4144	0.548845	0.69473	0	0	0	0	0	0	0	0	0.23417	0.196519	0.133485	0.417178	0.196294	0.184964	0.0690703	0.0482309	0.0642722	0.0790921	0.0257819	0.0240531	0.163939	0.164906	0.258989	0.67469	0.139858	0.156773	0.0372155	0.0260774	0.0205199	0.0443015	0.0278795	0.0233394	0.238545	0.217501	0.174747	0.635971	0.20581	0.209022	0.222913	0.176727	0.0134984	0.0565485	0.184198	0.164466	0.0388853	0.0320459	0.0446132	0.0768801	0.0292797	0.0290955	0.119844	0.0977297	0.180941	0.315867	0.0965602	0.0902106	0	0.0697609	0	0	0	0	0	0
ENST00000522878	ENSG00000066777	protein_coding	protein_coding_CDS_not_defined	3.52284	1.87548	2.41676	2.10996	3.00446	3.48332	4.80357	1.76029	0	1.43846	0	1.32435	0	0	4.40597	2.11492	0.821827	0.627249	0.945949	0.959567	0.844267	0.743428	0.324881	0.30289	0.384012	0.342561	0.28631	0.293585	0.148982	0.164906	0.291004	0.349281	0.128739	0.156773	0.0977233	0.0795053	0.151286	0.121953	0.0836698	0.0829296	0.490396	0.466796	0.763435	0.83939	0.432122	0.460232	0.459265	0.394726	0.852625	0.813268	0.397634	0.381099	0.336135	0.304587	0.370364	0.343985	0.429344	0.473924	0.117203	0.116991	0.505166	0.392825	0.0939035	0.103616	0.335251	0	0	0.0512659	0	0	0.0854198	0
ENST00000522879	ENSG00000072786	protein_coding	retained_intron	1.25373	1.29503	1.09747	1.49542	0.407291	0.476799	0.804565	0.97822	0	0	0	0	0	0	0.162087	0	0.238784	0.196519	0.145862	0.161415	0.199664	0.184964	0.0385764	0.0270983	0.0689989	0.0429271	0.0288209	0.0243611	0.166878	0.164906	0.0677457	0.125797	0.142002	0.156773	0.223697	0.117146	0.149098	0.124765	0.0315418	0.0236773	0.242798	0.217501	0.169871	0.196082	0.208973	0.209022	0.227505	0.176727	0.319975	0.240006	0.187518	0.164466	0.124399	0.0870571	0.13481	0.101858	0.104593	0.085229	0.12285	0.0977297	0.237061	0.156048	0.0987229	0.0902106	0	0	0	0.205879	0	0	0	0
ENST00000522880	ENSG00000168484	protein_coding	protein_coding_CDS_not_defined	0	0	0	0	0	0.262345	0	0.0688673	0	0	0	0	0	0	0	0	0.188138	0.196519	7.90579e-06	3.70138e-05	0.161579	0.184964	0.024473	0.0268351	0.000164072	6.78024e-05	0.0187793	0.0240531	0.133958	0.164906	1.03993e-05	1.43258e-05	0.117226	0.156773	0.026632	0.0260774	0.000119195	1.37259e-05	0.0204144	0.0233394	0.195106	0.217501	3.0915e-05	4.06016e-06	0.172442	0.209022	0.177591	0.176727	0.000528544	0.00387114	0.150376	0.164466	0.0284726	0.0320459	3.70776e-05	3.11493e-05	0.021972	0.0290955	0.0916503	0.0977297	3.03727e-05	6.1119e-05	0.075662	0.0902106	0	0	0	0	0	0	0	0
ENST00000522881	ENSG00000104635	protein_coding	protein_coding	0	0	0	0.211696	0	1.02011	0	0	0.98675	0.249714	0	0.311478	2.14984	0.900489	0	0	0.249211	0.215625	0.0916433	0.230072	0.206481	0.199636	0.0352702	0.0275913	0.0262808	0.0391571	0.0262547	0.0245694	0.163849	0.164906	0.0154297	0.103145	0.139792	0.156773	0.0386224	0.0275945	0.029435	0.0457435	0.0286285	0.0243244	0.26412	0.256209	0.0435571	0.211212	0.220916	0.234136	0.222773	0.176727	0.12307	0.258986	0.184097	0.164466	0.0403345	0.0329159	0.0281646	0.0485779	0.0300361	0.0296626	0.123709	0.101787	0.0463277	0.111953	0.098763	0.0929326	0	0	0	0	0	0	0	0
ENST00000522882	ENSG00000253266	lncRNA	lncRNA	0	0	0.134061	0	0	0.331623	0	0	0	0	0	0	0	0	0	0	0.234311	0.196519	0.00125045	0.00601804	0.196397	0.184964	0.0344386	0.0268351	0.00591932	0.0154528	0.0258057	0.0240531	0.164029	0.164906	0.000415751	0.00203893	0.139923	0.156773	0.0372521	0.0260774	0.0137623	0.0175052	0.0279048	0.0233394	0.238675	0.217501	0.000710099	0.00438171	0.205907	0.209022	0.223052	0.176727	0.00108478	0.00614272	0.184299	0.164466	0.0389205	0.0320459	0.00279285	0.0059905	0.0293037	0.0290955	0.119935	0.0977297	0.00259514	0.0105119	0.0966259	0.0902106	0	0	0	0	0	0	0	0
ENST00000522883	ENSG00000102225	protein_coding	protein_coding	0.135714	0.0929652	0.387307	0.167694	0.423181	0.222067	0.0713998	0.113782	0	0	1.00328	0.00318529	0	0.0100687	0	0	0.228333	0.196519	0.329787	0.66935	0.192001	0.184964	0.0329954	0.0268351	0.0594713	0.0667799	0.0248082	0.0240531	0.235082	0.342884	0.368803	0.808996	0.1973	0.334016	0.0703428	0.0480987	0.0616587	0.0745821	0.0270186	0.0238164	0.233137	0.217501	0.294355	0.758639	0.201762	0.209022	0.226877	0.228313	0.277042	0.673311	0.188328	0.219347	0.0380054	0.0342605	0.0620525	0.085457	0.0287563	0.0307557	0.116092	0.0977297	0.147337	0.232931	0.0938429	0.0902106	0	0	0	0.0686263	0	0	0	0
ENST00000522884	ENSG00000055163	protein_coding	retained_intron	0	0.0959494	0	0	0	0	0	0	0	0	0	0	0	0	0	0	0.231678	0.196519	0.127517	0.631033	0.194465	0.184964	0.0337965	0.0268351	0.00114478	0.0135397	0.0253627	0.0240531	0.162346	0.164906	0.00543583	0.168181	0.13869	0.156773	0.0365715	0.0260774	0.00218199	0.0174149	0.0274349	0.0233394	0.23624	0.217501	0.0413128	0.608967	0.204088	0.209022	0.220436	0.176727	0.0547828	0.421365	0.1824	0.164466	0.0382651	0.0320459	0.00263066	0.0283056	0.0288547	0.0290955	0.118235	0.0977297	0.0539901	0.226802	0.0953977	0.0902106	0	0	0	0	0	0	0	0
ENST00000522886	ENSG00000075340	protein_coding	protein_coding	1.58279	0	2.82742	0	1.79912	2.08822	0	0	1.58855	0	4.13991	0.164192	2.04899	0.576973	0	0	0.216931	0.303889	0.333531	0.915764	0.187254	0.298547	0.0265013	0.0268351	0.0022533	0.013771	0.0202357	0.0240531	0.285012	0.506728	0.480724	0.993899	0.148564	0.411522	0.0345569	0.0443114	0.0382753	0.0634046	0.025607	0.0373663	0.420921	0.550911	0.146986	0.810736	0.217758	0.393216	0.229093	0.490929	0.315936	0.951854	0.18131	0.367958	0.0306472	0.0320459	0.00424549	0.0215475	0.0235282	0.0290955	0.114153	0.179678	0.106372	0.278465	0.0922186	0.165887	0	0	0.402978	0	0.52998	0	0	0
ENST00000522887	ENSG00000104408	protein_coding	nonsense_mediated_decay	0	0	0	0.163551	0	0	0	0	7.56348	3.04186	20.7005	4.59882	4.50995	7.06071	2.73995	9.91883	0.238254	0.25986	0.106534	0.251204	0.209622	0.277826	0.0353685	0.0364722	0.0360818	0.0470914	0.0297452	0.0524411	0.169555	0.27724	0.100482	0.253897	0.158996	0.258549	0.0381572	0.0381345	0.0480204	0.0577945	0.033909	0.0420704	0.245339	0.286213	0.0497363	0.146504	0.231822	0.339169	0.231552	0.372438	0.0863575	0.196006	0.230912	0.367141	0.0394439	0.041704	0.0382598	0.0516539	0.0344275	0.043944	0.124345	0.170458	0.100425	0.172223	0.10885	0.291617	0	0	0	0	0	0	0	0
ENST00000522888	ENSG00000254012	processed_pseudogene	processed_pseudogene	2.09394	0	0	0.189614	0	0	0	0	0	0	0	0	0	0	0	0	0.278521	0.196519	0.000282103	0.0208034	0.227824	0.184964	0.909091	0.306565	0.239332	0.299157	0.834924	0.316503	0.191679	0.164935	0.000104467	0.00741135	0.159539	0.156799	0.565722	0.184552	0.124864	0.175944	0.50946	0.187644	2.69319	1.13692	0.79717	1.1615	2.38435	1.16553	0.762666	0.394726	0.0814045	0.286287	0.635092	0.381099	0.383399	0.151969	0.0861613	0.139647	0.334864	0.153062	0.150435	0.0977297	0.000988242	0.0293745	0.117951	0.0902106	0	0	0	0	0	0	0	0
ENST00000522889	ENSG00000105483	protein_coding	protein_coding	0.294819	1.31049	0	0	0	9.46262e-07	0.429071	0.706989	0.452513	0.358896	0	0.16466	0	1.77874	0.150938	0.922892	0.258033	0.230375	0.0297173	0.257081	0.210357	0.209049	0.123754	0.0891466	0.0520683	0.114449	0.0423587	0.0640623	0.204733	0.187216	0.0299024	0.291598	0.222655	0.243956	0.0464035	0.0370984	0.0160001	0.0620209	0.034572	0.0317774	0.269559	0.251428	0.0263574	0.353705	0.221592	0.230507	0.2344	0.184215	0.0379362	0.258144	0.201289	0.170945	0.0399952	0.0329141	0.0106653	0.049722	0.0310223	0.0301231	0.165885	0.124462	0.0353988	0.161924	0.101553	0.0985456	0	0.0813877	0.0671629	0	0	0	0	0.118894
ENST00000522890	ENSG00000104419	protein_coding	protein_coding	0	0	0	0	0	0	0	0	0.0191173	0.0169119	0.20881	0.152708	0.211358	0.0251703	0.0322588	0.010895	0.31542	0.277596	0.0639459	0.351218	0.299728	0.265623	0.0357561	0.0313141	0.0128406	0.0308909	0.0319824	0.030727	0.214589	0.264604	0.0566453	0.391596	0.415549	0.626567	0.0441412	0.058024	0.0527519	0.0906402	0.0437884	0.0487443	0.248153	0.241502	0.00718119	0.122474	0.217005	0.233575	0.230605	0.188788	0.0242349	0.191845	0.212805	0.176801	0.0360682	0.0360404	0.015752	0.03591	0.0528591	0.0541372	0.142495	0.129611	0.0457997	0.15228	0.160725	0.123147	0	0	0	0	0	0	0.00540293	0
ENST00000522891	ENSG00000072803	protein_coding	protein_coding_CDS_not_defined	0.233516	0	0.791629	0.391534	0.216269	0.5673	0.620786	0.429515	2.03427	0.173874	1.65817	0.539409	0	0	0.313486	0	0.247331	0.272762	0.1289	0.622175	0.215238	0.218123	0.0284097	0.0281811	0.0447791	0.0835691	0.0217897	0.0254034	0.178447	0.283971	0.0460264	0.511121	0.156227	0.198727	0.0635304	0.054616	0.0708205	0.101684	0.076045	0.0766881	0.210336	0.217501	0.0645712	0.57495	0.184359	0.209022	0.212907	0.223768	0.197324	0.784555	0.183693	0.21649	0.0337419	0.0349513	0.0454575	0.104595	0.0259292	0.0311307	0.110167	0.115207	0.147257	0.374015	0.0911881	0.100182	0	0	0	0.0114377	0	0	0	0
ENST00000522892	ENSG00000055163	protein_coding	retained_intron	1.68727	0.052719	0.426318	0	1.43087	1.15163	0.0708265	1.08764	0	0	0	0	0	0	0	0	0.23127	0.196519	0.358191	0.631033	0.194165	0.184964	0.0336979	0.0268351	0.00231852	0.0135397	0.0252945	0.0240531	0.162085	0.164906	0.0290171	0.168181	0.138499	0.156773	0.0364669	0.0260774	0.00492263	0.0174149	0.0273625	0.0233394	0.235862	0.217501	0.190169	0.608967	0.203805	0.209022	0.220031	0.176727	0.188261	0.421365	0.182105	0.164466	0.0381641	0.0320459	0.00571029	0.0283056	0.0287854	0.0290955	0.117972	0.0977297	0.130938	0.226802	0.0952075	0.0902106	0	0	0	0	0	0	0	0
ENST00000522893	ENSG00000104714	protein_coding	protein_coding	1.52477	1.18198	1.4804	0.88706	2.51874	3.18205	1.59955	3.34445	0	0	0	0.0232269	0	0.159077	0.0269974	0.208005	0.211031	0.570277	1.2951	0.799077	0.173239	0.430191	0.325345	1.21462	1.2646	1.21571	0.42029	1.7538	0.289257	0.926285	1.63602	1.00517	0.384778	1.38197	0.18248	0.607577	0.648997	0.604082	0.238003	0.918406	0.476845	1.42135	2.40824	1.50932	0.657473	2.20889	0.818952	2.45055	3.23205	2.47983	0.921004	3.15295	0.162104	0.599939	0.681977	0.608337	0.11773	0.48473	0.998347	3.36999	3.63355	3.35537	1.42522	5.56116	0.897558	1.16268	0.805955	0.54901	1.05996	2.49286	0.950916	2.45714
ENST00000522894	ENSG00000155100	protein_coding	nonsense_mediated_decay	6.15006	7.56582	6.97015	7.55851	9.50672	8.69392	2.99396	13.9657	0.681001	0.436552	0.277548	0.112859	0	0.309181	0.157416	0.485131	0.425343	1.3574	2.21246	1.59748	0.438388	6.31391	0.409235	0.963468	1.03518	1.0116	0.0369224	0.137744	0.1539	0.276033	1.02175	0.712639	0.132085	0.2388	0.399006	0.822671	0.882855	0.87178	0.0314782	0.797787	0.36897	0.602069	1.25275	0.864141	0.264602	0.566602	0.356601	0.607667	1.40788	1.06612	0.178361	0.283593	0.079606	0.161308	0.237656	0.209097	0.0254372	0.053124	0.516851	1.07239	1.48061	1.31715	0.0986931	0.198635	0.501137	0.788298	0.241787	0.770902	0.786137	0.664764	0.187302	1.1176
ENST00000522895	ENSG00000143702	protein_coding	protein_coding	0	0.126265	0	0	0	0.160343	0	0	0	0.115471	0	0	0	0	0	0	0.423439	0.28536	1.22046	1.42864	0.277097	0.243868	0.31745	0.183065	0.215468	0.208321	0.188498	0.148748	0.199456	0.204915	0.768018	0.908403	0.166726	0.19032	0.107011	0.058248	0.117009	0.107456	0.0438947	0.0286552	0.24346	0.228223	0.263291	0.579995	0.209551	0.219689	3.10864	1.40105	1.86104	1.88604	7.17655	2.80387	0.0515861	0.0418987	0.131315	0.118746	0.0460084	0.0402676	1.21983	0.386842	0.673587	0.634236	0.652242	0.359657	0	0.209283	0	0.0686263	0	0.415477	0	0
ENST00000522896	ENSG00000253956	lncRNA	lncRNA	0.0585291	0	0	0	0	0	0	0	0	0	0	0	0	0	0	0	0.208778	0.196519	0.0025532	0.0208034	0.177387	0.184964	0.0286154	0.0268351	0.00855912	0.0224232	0.0217394	0.0240531	0.147546	0.164906	0.000770169	0.00741119	0.127653	0.156773	0.0310613	0.0260774	0.00718863	0.0121895	0.0235795	0.0233394	0.214806	0.217501	0.00125991	0.0146693	0.187812	0.209022	0.197805	0.176727	0.00231806	0.0206964	0.165696	0.164466	0.0328874	0.0320459	0.00462737	0.0144203	0.0251148	0.0290955	0.103913	0.0977297	0.00589906	0.0293745	0.0848872	0.0902106	0	0	0	0	0	0	0	0
ENST00000522897	ENSG00000249898	lncRNA	lncRNA	0	0	0	0	0	0	0	0	0	0	0	0	0	0	0	0	0.239827	0.196519	0.0925429	0.478793	0.200422	0.184964	0.0377082	0.0271909	0.0357869	0.058415	0.0281482	0.0243067	0.17398	0.166841	0.050223	0.313714	0.146271	0.158256	0.0393353	0.0262026	0.0298966	0.0555582	0.0294645	0.0234811	0.243757	0.217501	0.0465585	0.442628	0.209683	0.209022	0.228544	0.176727	0.0498836	0.301415	0.188266	0.164466	0.0454597	0.0332839	0.0315121	0.0567893	0.0310543	0.0293194	0.123535	0.0977297	0.0547293	0.186195	0.0992134	0.0902106	0	0	0	0	0	0	0.0216117	0
ENST00000522898	ENSG00000253879	lncRNA	lncRNA	1.23419	0.548305	0.383012	0.7615	0.778964	0.99794	0.417827	1.2212	0	0	0	0	0	0	0	0	0.751899	0.498329	0.00757113	0.0319583	0.197121	0.184964	0.136297	0.0843966	0.01993	0.0488692	0.0259739	0.0240531	0.16466	0.164906	5.16034e-06	2.55252e-05	0.140385	0.156773	0.211664	0.11981	0.0416473	0.0607223	0.0280831	0.0233394	1.21968	0.799596	0.0142215	0.073725	0.206588	0.209022	0.423741	0.283414	0.00134886	0.00760699	0.185013	0.164466	0.0391692	0.0320459	3.98233e-05	4.75682e-05	0.0294738	0.0290955	0.610868	0.370523	0.0362458	0.109121	0.535117	0.397988	0.897558	0.139522	0	0.205879	1.58994	0.415477	0	0.237788
ENST00000522899	ENSG00000158106	protein_coding	retained_intron	7.80239	1.43882	11.58	7.92783	25.3093	19.5443	7.0488	8.53825	2.49879	0.88101	1.78221	1.53222	5.41692	5.67237	1.25148	1.03839	0.450922	1.03129	1.81545	1.22541	0.32113	1.67569	0.0957502	0.365941	0.481342	0.383338	0.574504	1.59598	0.250473	0.675413	1.18708	0.739846	0.249636	1.34419	0.562658	1.31469	1.37661	1.31707	0.566453	2.13629	2.81596	6.07857	6.42658	5.68728	3.48907	9.26778	1.83314	4.61042	5.08845	4.47403	4.96227	10.927	0.22168	0.70841	0.823021	0.717241	0.752743	2.09052	0.465044	1.02219	1.20061	0.992189	0.678813	1.70717	0.897558	0.128603	0.402978	1.05227	4.76984	1.66191	0.345787	0.951151
ENST00000522900	ENSG00000164808	protein_coding	protein_coding_CDS_not_defined	6.07847	3.4236	7.41175	5.05553	1.16612	7.01734	2.00996	3.39901	5.61055	1.23564	2.61665	7.67479	12.6271	23.3132	3.11458	3.42989	1.63119	1.66505	1.24329	1.39193	1.22794	1.93098	0.169939	0.261034	0.26792	0.253714	0.0518035	0.211128	0.961592	2.38233	2.10648	2.06756	0.252927	3.7113	0.565186	1.1225	1.09905	1.10468	0.0756856	1.62628	0.819187	1.3024	1.00485	1.16061	1.15801	1.84259	0.337941	4.13391	2.88459	3.39874	0.278915	3.92855	0.239397	0.755632	0.717309	0.716239	0.303438	1.33153	0.942069	1.2289	1.21108	1.16921	2.0707	2.20395	1.12195	0.174402	0.805955	0.343131	0.26499	0	0.115262	0.404239
ENST00000522901	ENSG00000132842	protein_coding	protein_coding	0.152108	0.437203	0.33166	0.395603	0	0.211006	0.602032	0.30766	8.0185	10.8647	1.9268	20.4749	0	8.59766	0	12.6665	0.595912	0.327537	4.30894	0.906824	0.422299	0.28427	0.0680847	0.0326125	0.277161	0.0944179	6.49653	0.0524714	0.29328	0.267136	3.08093	0.536453	0.280974	0.248917	9.38284	0.0836789	1.35655	0.376313	6.05383	0.0470458	0.334398	0.313496	3.4277	0.512527	0.294858	0.350889	4.57163	0.376834	5.29665	1.09499	0.337963	0.271646	0.0683748	0.0389593	0.35943	0.115204	5.32114	0.0678891	9.24875	0.315955	4.78515	1.09511	9.05933	0.170687	0	0.00581341	0	0	0	0	0.00720391	0
ENST00000522902	ENSG00000135077	protein_coding	retained_intron	0.153899	0	0.0727495	0.118474	0	0.0464013	0	0	0	0	0	0	0	0	0	0	0.680252	0.718451	0.180764	0.234968	0.613239	0.716602	0.275619	0.306492	0.217057	0.239758	0.252472	0.316397	0.516545	0.60727	0.14223	0.0763068	0.466938	0.606686	0.124424	0.127132	0.102611	0.0929169	0.110055	0.127654	1.0669	1.13692	0.162991	0.232761	0.982288	1.16553	0.701011	0.548806	0.156559	0.255182	0.63398	0.545184	0.028734	0.0320459	0.026581	0.0218744	0.0221598	0.0290955	0.908728	0.950523	0.508086	0.588446	0.849561	0.981917	0	0	0	0	0	0	0	0
ENST00000522903	ENSG00000205133	protein_coding	protein_coding	0.449591	0.188156	0	0.0838895	0.123803	0.22475	0.245031	0	0.012985	1.03089	0.814174	0.132427	0	2.72	0.461772	2.31066	0.269624	0.214343	0.420345	0.546362	0.22803	0.201384	0.0599637	0.136504	0.247758	0.222227	0.0370926	0.0649592	0.172137	0.222211	0.226581	0.353344	0.1474	0.216245	0.0392745	0.0266682	0.0731884	0.070323	0.0287536	0.0239253	0.239066	0.217501	0.187535	0.385569	0.206198	0.209022	0.370421	0.447583	0.509405	0.644115	0.307976	0.413781	0.0430714	0.039292	0.0934168	0.0871918	0.0329809	0.0355518	0.237224	0.210506	0.363633	0.41662	0.175841	0.144426	0	0	0	0	0	0	0	0
ENST00000522904	ENSG00000147526	protein_coding	protein_coding	0.308166	1.49544	0.856709	3.82357	1.68103	0.372365	0.440388	0.807419	0.339683	0.32332	0.273871	1.14051	0.159163	0.297463	0.257763	0.728421	0.206174	0.80737	1.25991	0.665067	0.159983	0.39022	0.107052	0.605954	0.672473	0.591926	0.0440798	0.244314	0.0999347	0.373918	0.537407	0.286426	0.112679	0.273113	0.302021	1.41124	1.48262	1.39806	0.0268567	0.0650453	0.0839216	0.226382	0.6225	0.257356	0.151954	0.331314	0.119285	0.40064	0.627501	0.361375	0.126607	0.27365	0.0749156	0.401672	0.503978	0.38997	0.0338704	0.0940365	0.169961	0.893253	1.27097	0.888881	0.0768082	0.200993	0.862345	0.834408	0.476377	2.0436	0.092345	0.496265	0.573969	1.1982
ENST00000522905	ENSG00000147316	protein_coding	protein_coding	3.79053e-07	0.334653	0.385066	0	0.560483	2.37042	0	0.665733	0	0.272714	0.00154649	0.126992	0	0.00418383	0.00200484	0	0.270517	0.357389	0.394927	0.932829	0.227019	0.224281	0.0380002	0.075654	0.0934811	0.121965	0.0242637	0.0483132	0.119215	0.180804	0.178109	0.656907	0.147372	0.195286	0.0822494	0.158617	0.149673	0.200857	0.0340169	0.0937279	0.162343	0.350478	0.142322	0.842543	0.194967	0.510671	0.290772	0.429241	0.441742	0.971339	0.224436	0.25517	0.0576337	0.10177	0.106073	0.152253	0.0269198	0.0393413	0.176811	0.264742	0.308619	0.48487	0.10843	0.114102	0.536187	0.0860815	0.140333	0.161719	0.142919	0.544914	0.163153	0.438615
ENST00000522906	ENSG00000180155	protein_coding	protein_coding_CDS_not_defined	0.898064	0	0	0.0495772	0	0.428612	0	0	0	0	0	0	0	0	0	0	0.298411	0.196519	0.00218311	0.0442722	0.241322	0.184964	0.0545407	0.0268351	0.0186333	0.047854	0.0389883	0.0240531	0.203695	0.164906	6.46546e-06	7.67881e-05	0.167671	0.156773	0.0582864	0.0260774	0.00579676	0.0254456	0.0417323	0.0233394	0.295983	0.217501	0.0079846	0.122686	0.246863	0.209022	0.287802	0.176727	0.0112428	0.12915	0.22917	0.164466	0.0582089	0.0320459	0.00178856	0.0157525	0.041853	0.0290955	0.165605	0.0977297	0.00162017	0.012716	0.128038	0.0902106	0	0	0	0	0	0	0	0
ENST00000522907	ENSG00000175806	protein_coding	protein_coding	0	0	0	0	0	0.0467442	0	0	0	0.279002	0	0.0901135	0	0.00115792	0.00343899	0.303115	0.198976	0.196519	0.000761913	0.0304513	0.169928	0.184964	0.0236614	0.0275092	0.0268989	0.0594352	0.0212589	0.0554934	0.141121	0.164906	0.0287814	0.421311	0.122758	0.156773	0.0297956	0.0279928	0.0504453	0.0960233	0.0225445	0.0264711	0.205494	0.217501	0.00401748	0.139891	0.180595	0.209022	0.197578	0.180017	0.0199069	0.25904	0.166883	0.16723	0.0320574	0.0340504	0.0474913	0.113944	0.024614	0.0308598	0.100816	0.125575	0.0721137	0.295273	0.0825504	0.135373	0	0.00996585	0	0	0	0	0	0
ENST00000522908	ENSG00000015592	protein_coding	protein_coding	0.0416405	0	0	0	0	0	0	0	0	0	0	0	0	0	0	0	0.187668	0.196519	3.37413e-05	5.55312e-05	0.161214	0.184964	0.0243835	0.0268351	0.00377032	0.0205908	0.0187147	0.0240531	0.133645	0.164906	1.94901e-05	2.48624e-05	0.116983	0.156773	0.0265361	0.0260774	0.0153391	0.0262203	0.0203452	0.0233394	0.194653	0.217501	0.0808207	0.637147	0.172083	0.209022	0.177132	0.176727	0.0744883	0.321801	0.150024	0.164466	0.0283761	0.0320459	0.000173915	9.31489e-05	0.0219026	0.0290955	0.0913771	0.0977297	0.000116191	0.000130567	0.0754541	0.0902106	0	0	0	0	0	0	0	0
ENST00000522909	ENSG00000178125	protein_coding	protein_coding	0	0	0	0	0	0	0	0	0	0	0	0	0	0	0	0	0.169032	0.196519	2.11397e-06	1.45794e-06	0.146604	0.184964	0.0216368	0.0270252	0.00415692	0.00107195	0.0172203	0.0243301	0.121177	0.164906	4.1967e-07	4.57421e-07	0.107167	0.156773	0.0242298	0.0262853	0.00935045	0.00402422	0.0203753	0.0238003	0.176561	0.217501	1.10334e-06	1.06768e-06	0.157621	0.209022	0.159023	0.176727	1.38161e-06	1.24232e-06	0.135979	0.164466	0.0462784	0.0537456	0.0237207	0.0137376	0.0249448	0.0309406	0.0875338	0.0984619	0.00322735	0.00199431	0.073577	0.0909153	0	0	0	0.0228754	0	0	0.0864469	0
ENST00000522910	ENSG00000179388	protein_coding	protein_coding	0	0	2.85164e-10	0	0	0	0	0	0	0	0	0	0	0	0	0	0.15451	0.196519	0.00248969	0.0110973	0.135006	0.184964	0.0185595	0.0268351	0.00463231	0.00848837	0.0144552	0.0240531	0.111336	0.164906	0.00205367	0.0146211	0.09926	0.156773	0.0232894	0.0266936	0.00385425	0.00533714	0.0181627	0.0238852	0.16227	0.217501	0.000261019	0.00155998	0.145974	0.209022	0.144997	0.176727	0.0010397	0.00412789	0.124901	0.164466	0.0219894	0.0320459	0.0019689	0.00436527	0.0172379	0.0290955	0.0727958	0.0977297	0.00769873	0.0141267	0.061079	0.0902106	0	0	0	0	0	0	0	0
ENST00000522911	ENSG00000169439	protein_coding	protein_coding	6.68782	0.820553	28.768	11.6242	4.12327	30.9291	2.83358	0.0356135	0.827703	0.420794	14.7064	1.73926	0	20.1196	1.68319	0.389586	0.307957	0.529879	0.047816	0.0730779	0.262628	0.845492	0.112296	0.149457	0.0709273	0.074644	0.277407	0.311543	0.334337	0.555674	0.434324	0.363028	0.251965	2.624	0.116389	0.143571	0.0659966	0.0594236	0.0448975	0.17446	0.273485	0.245691	0.0102979	0.00795128	0.244522	0.241364	0.305408	0.61177	0.200246	0.167045	0.292021	2.8813	0.173758	0.483007	0.329956	0.363534	0.670787	1.05957	0.150761	0.155151	0.0140934	0.0238861	0.126464	0.188088	0.112195	0.0348805	0.134326	0.0686263	0	0.0830955	0.108059	0.0792626
ENST00000522912	ENSG00000153914	protein_coding	nonsense_mediated_decay	5.60511	3.06888	2.18541	5.77491	3.24913	5.43284	2.77193	4.19024	2.84597	1.84178	0.65171	4.69886	2.49486	2.28093	1.39569	2.3664	3.85908	2.45341	3.20355	2.77609	13.0475	0.234857	1.70797	1.32181	1.37376	1.33139	0.0674376	0.0365535	0.784697	0.549918	1.04932	0.828271	0.260795	0.186038	4.56286	2.49641	2.5546	2.5061	13.506	0.187172	0.881349	0.641633	1.55059	1.10064	12.845	0.263326	0.898917	0.918585	1.80452	1.31672	4.76595	0.211988	1.33904	0.984163	1.04579	0.994886	2.31307	0.040395	0.825726	0.647078	0.989631	0.781417	5.82298	0.132578	4.3617	2.04284	1.06213	3.38846	1.15839	1.65498	1.70508	1.0406
ENST00000522913	ENSG00000197217	protein_coding	protein_coding_CDS_not_defined	9.75125	2.56955	2.05761	5.84838	6.14733	7.24179	2.91615	8.92354	0	0	0.00237006	0.128498	0	0	0	0	0.232364	0.196519	0.482293	0.298487	0.194968	0.184964	0.0339626	0.0268351	0.078887	0.0371273	0.0254774	0.0240531	0.185944	0.173067	0.108107	0.0791853	0.155985	0.163815	0.0389831	0.0267204	0.105027	0.0538114	0.0287632	0.023711	0.236874	0.217501	0.446156	0.303741	0.204563	0.209022	0.221117	0.176727	0.510224	0.299429	0.182894	0.164466	0.0384348	0.0320459	0.089109	0.0444897	0.0289711	0.0290955	0.118676	0.0977297	0.337177	0.18802	0.0957169	0.0902106	0	0	0	0	0	0	0	0
ENST00000522914	ENSG00000253706	lncRNA	lncRNA	6.19825	0	7.62512	0.306674	1.75795	4.17726	9.47217	0.862401	1.22325	0	1.99419	0	0	0	4.52414	0.580947	1.46737	0.799522	1.45669	1.47456	0.55442	0.438017	0.0898442	0.0510086	0.0707152	0.0700534	0.0286937	0.0240531	4.55126	2.38513	3.03892	3.08261	0.890862	0.714636	0.339376	0.202069	0.169127	0.194064	0.280435	0.195079	0.253638	0.217501	0.285351	0.421747	0.216946	0.209022	2.23737	1.06564	1.46684	1.50265	1.03459	0.658991	4.09067	1.92935	1.99149	1.99317	2.37493	1.28824	0.32547	0.223432	0.290945	0.31742	0.117799	0.154343	1.00975	0.0697609	3.22382	0	0	1.24643	1.90183	0.237788
ENST00000522915	ENSG00000147419	protein_coding	protein_coding	5.20617	8.52154	4.93873	11.7571	4.69083	8.19798	8.93628	8.79446	0	2.8604	2.87294	2.70918	1.9646	3.13678	0.708747	6.43348	27.9219	0.272272	0.356819	0.592916	23.7488	0.229036	21.0922	0.238928	0.325953	0.277276	42.6754	0.46023	10.0818	0.361047	0.51372	0.658036	20.4164	0.281045	20.7307	0.28074	0.345759	0.315944	36.6786	0.279017	30.1239	0.280389	0.445371	0.721767	23.4492	0.252478	19.7678	0.300616	0.525941	0.705816	41.6427	0.315577	38.387	0.083935	0.564718	0.296823	29.3027	0.0608492	16.6579	0.275634	0.605377	0.522885	42.3241	0.151444	0	0.0581341	0.315666	0.196729	0	0.207739	0	0.297235
ENST00000522917	ENSG00000214814	protein_coding	protein_coding	0.0056993	0.00393342	0.0292241	0.0290496	0.0114855	0.0803444	0.0143047	0.037571	0	0	0	0	0	0	0	0	0.0726849	0.196519	0.0382809	0.000979121	0.066282	0.184964	0.0072583	0.0268351	0.025952	0.00469112	0.00584635	0.0240531	0.0539405	0.164906	0.0185162	0.000154312	0.0504219	0.156773	0.00799561	0.0260774	0.0237379	0.00163027	0.00642502	0.0233394	0.12809	0.466796	0.286912	0.143606	0.12099	0.460232	0.0672498	0.176727	0.0427368	0.000924037	0.0604149	0.164466	0.00896079	0.0320459	0.0228956	0.00148667	0.00728085	0.0290955	0.0316348	0.0977297	0.040174	0.00242648	0.0275714	0.0902106	0	0	0	0	0	0	0	0
ENST00000522918	ENSG00000254357	lncRNA	lncRNA	0	0	0	0	0	0	0	0	0	0	0	0	0	0	0	0	0.230056	0.196519	0.00690034	0.0208034	0.193272	0.184964	0.0334061	0.0268351	0.0114923	0.0224232	0.0250927	0.0240531	0.161308	0.164906	0.00119649	0.00741119	0.137927	0.156773	0.0361574	0.0260774	0.00944518	0.0121895	0.0271483	0.0233394	0.234737	0.217501	0.00265228	0.0146693	0.202962	0.209022	0.218826	0.176727	0.0059552	0.0206964	0.181227	0.164466	0.0378653	0.0320459	0.00653311	0.0144203	0.02858	0.0290955	0.117193	0.0977297	0.0118368	0.0293745	0.094643	0.0902106	0	0	0	0	0	0	0	0
ENST00000522919	ENSG00000198363	protein_coding	protein_coding	0.456729	3.74125	0.119274	139.442	0.278789	1.84751	14.8476	2.84472	0	4.29206	0	94.2133	1.41415	1.57956	9.24564	0.687774	0.419685	0.481132	1.37982	0.730912	0.172988	0.201334	3.36209	3.98136	4.03884	3.98444	4.00681	5.12362	0.319188	0.41277	0.926609	0.495154	0.121592	0.174408	54.2486	63.4614	63.659	63.574	62.2836	76.4083	1.32559	1.54602	2.49952	1.52161	2.15183	2.50029	1.23267	1.44914	2.19144	1.53252	0.574679	0.799968	7.48419	9.6746	9.79081	9.7	8.18786	12.813	0.87966	1.12654	1.47403	1.15237	1.06473	1.59332	0.897558	3.07313	0.805955	43.9165	0.52998	2.07739	7.74232	0.713363
ENST00000522920	ENSG00000104413	protein_coding	retained_intron	0	0.213828	2.19966	0.830019	0	0.498187	0.255288	0	0	0.177118	1.10805	0	0	0	0.169034	0	0.267317	0.205794	0.366198	0.887277	0.226271	0.189731	0.0460658	0.031278	0.104853	0.115318	0.0413438	0.0268087	0.214036	0.202497	0.221544	0.834059	0.191158	0.192417	0.109096	0.0506132	0.038023	0.0561111	0.0328822	0.0233394	0.268142	0.225673	0.33386	1.09309	0.233422	0.215122	0.27337	0.199694	0.495156	0.993891	0.232658	0.178066	0.0482069	0.0360819	0.130315	0.168883	0.0376107	0.0315794	0.137339	0.0977297	0.0159303	0.0571157	0.108962	0.0902106	0	0	0	0.0686263	0	0	0	0
ENST00000522921	ENSG00000197226	protein_coding	retained_intron	0.943344	3.49875	2.43504	3.85419	3.01919	2.00479	3.15708	2.41885	0	0.127447	0.8119	0	0	0	0.769928	0	0.234734	0.196519	0.0664112	0.28768	0.196706	0.184964	0.0371998	0.0358032	0.0371182	0.0766367	0.0268403	0.029366	0.194395	0.328704	0.0417306	0.324701	0.157489	0.371341	0.0395582	0.031748	0.0492251	0.0810999	0.0287934	0.0267392	0.239066	0.217501	0.0604097	0.339056	0.206198	0.209022	0.223473	0.176727	0.0769008	0.321838	0.184604	0.164466	0.0863686	0.078431	0.0608594	0.11511	0.0308602	0.0379257	0.120209	0.0977297	0.0528033	0.158091	0.0968237	0.0902106	0	0	0	0	0	0	0.0864469	0
ENST00000522922	ENSG00000253234	IG_V_pseudogene	IG_V_pseudogene	0	0	0	0	0	0	0	0	0	0	0	0	0	0	0	0	0.286508	0.196519	5.87835e-05	0.0208034	0.233293	0.184964	0.0499588	0.0268351	0.00109363	0.0224232	0.0361018	0.0240531	0.196524	0.164906	2.74031e-05	0.00741119	0.162847	0.156773	0.0535401	0.0260774	0.000587103	0.0121895	0.0387316	0.0233394	0.285638	0.217501	4.5309e-05	0.0146693	0.239739	0.209022	0.275613	0.176727	9.9064e-05	0.0206964	0.221047	0.164466	0.0540229	0.0320459	0.000379166	0.0144203	0.0392415	0.0290955	0.156401	0.0977297	0.000323708	0.0293745	0.121961	0.0902106	0	0	0	0	0	0	0	0
ENST00000522923	ENSG00000176092	protein_coding	protein_coding_CDS_not_defined	0	0	0.0558462	0	0	0	0.271503	0	0	0	0	0	0	0	0.262534	0	0.235872	0.196519	0.262357	0.452375	0.197539	0.184964	0.0348245	0.0268351	0.0367408	0.0494303	0.0260712	0.0240531	0.165024	0.164906	0.0301793	0.182178	0.140651	0.156773	0.0376608	0.0260774	0.00370462	0.00885084	0.0281863	0.0233394	0.240116	0.217501	0.0512433	0.289842	0.206981	0.209022	0.224605	0.176727	0.100136	0.302692	0.185424	0.164466	0.0440197	0.0410679	0.0577119	0.092383	0.0426621	0.0540321	0.120949	0.0977297	0.199651	0.2688	0.0973564	0.0902106	0	0	0	0	0	0	0	0
ENST00000522924	ENSG00000104375	protein_coding	protein_coding_CDS_not_defined	0	0.21997	2.78522	0.213583	0.407656	0	0.595488	0	0	2.41513	1.48763	1.91595	2.35589	0	3.65199	0.979494	0.241796	0.196519	0.00172745	0.0227604	0.201852	0.184964	0.0484331	0.0294125	0.0789437	0.0634745	0.0313654	0.0265285	1.05413	0.61249	0.416474	0.625608	0.274491	0.314355	0.0924843	0.0301839	0.0747705	0.062426	0.0385468	0.0257739	0.396502	0.230232	0.0938165	0.268605	0.373432	0.222671	0.230508	0.176727	0.00627221	0.04462	0.189677	0.164466	0.0516126	0.0372738	0.0714211	0.0664286	0.0368821	0.0335433	0.137953	0.102734	0.227321	0.2497	0.108098	0.0922972	0	0	0.805955	0	0	0	0	0
ENST00000522925	ENSG00000205133	protein_coding	protein_coding	3.18598	1.64925	0.508568	3.24138	1.14414	0.976629	1.33614	1.39866	6.82423	0.229399	0	0.689139	1.07684	4.95253	0.078233	0	0.746965	0.641845	0.221253	0.836625	0.343875	0.758076	0.16584	0.117978	0.126567	0.165678	0.0340987	0.0492452	0.172034	0.175301	0.0511004	0.321576	0.147324	0.167224	0.156761	0.144267	0.126307	0.209767	0.0511695	0.128322	0.46647	0.409181	0.0501011	0.522588	0.281383	0.399205	0.811303	0.57978	0.22839	0.78537	0.792225	0.795584	0.155557	0.112209	0.0814001	0.136488	0.0403587	0.0570241	0.319906	0.236973	0.182505	0.374506	0.11989	0.159205	0.448779	0.116268	0	0.107024	0.26499	0.138492	0.12967	0.237788
ENST00000522926	ENSG00000145901	protein_coding	protein_coding_CDS_not_defined	0.128164	0	0.0933745	0.187019	0.128349	0.111412	0.239778	0	0	0.306903	0	2.05496	0	0	0.230554	0.568426	0.249298	0.196519	0.178015	0.516452	0.207266	0.184964	0.241259	0.131142	0.154721	0.161278	0.21169	0.131351	0.173528	0.164906	0.0894867	0.295977	0.146802	0.156773	0.256685	0.121549	0.155222	0.159514	0.240052	0.131397	0.252418	0.217501	0.160116	0.561558	0.216055	0.209022	0.612317	0.394726	0.0607036	0.336295	0.519745	0.381099	0.174844	0.0997746	0.145647	0.143889	0.0323771	0.029301	0.135664	0.100251	0.128256	0.217548	0.107138	0.0919505	0	0	0	0.0686263	0	0	0.172894	0
ENST00000522927	ENSG00000147687	protein_coding	nonsense_mediated_decay	0	0.426669	1.38892	1.19141	0.759201	0.160617	0.318463	0.132759	26.8737	76.8893	223.998	147.866	64.8903	47.5294	37.1199	72.7147	3.63752	2.26201	1.75267	2.58184	30.6779	0.359563	1.18041	0.667913	0.641184	0.700774	51.3802	0.363739	1.63382	1.11693	1.46443	2.14375	82.8091	0.260808	2.55206	1.30595	1.25618	1.33513	71.1287	1.61268	2.57424	1.61621	1.0419	2.19987	0.295819	0.373121	3.72801	2.13977	1.65067	2.43162	31.4271	0.297506	0.993284	0.549502	0.498674	0.582033	30.239	0.0686913	5.30377	2.89324	2.58094	2.98995	42.4699	0.29107	3.0517	0.655753	1.47087	1.02959	1.94326	2.78765	0.605128	3.2124
ENST00000522928	ENSG00000177182	protein_coding	retained_intron	1.0748	0	0	0	0.204491	0.809103	0	0.84397	0	0	0	0	0	0	0	0.568426	0.2488	0.196519	0.190769	0.533841	0.206908	0.184964	0.0381734	0.0268351	0.0218578	0.039993	0.0283556	0.0240531	0.173215	0.164906	0.026509	0.155112	0.146577	0.156773	0.0412003	0.0260774	0.0218594	0.0420356	0.0306032	0.0233394	0.765278	0.649002	0.0679965	0.39738	0.69181	0.663541	0.237508	0.176727	0.162051	0.436291	0.194678	0.164466	0.0426845	0.0320459	0.0213316	0.0473635	0.0318546	0.0290955	0.688646	0.397278	0.281973	0.490018	0.616714	0.397988	0	0	0	0	0	0	0	0
ENST00000522931	ENSG00000160255	protein_coding	protein_coding	0	0	0.000123144	1.38772	0	0	1.52163	1.15733	0	0	0	0	0	0	0	0	0.232226	0.196519	3.95456e-06	4.79112e-05	0.194867	0.184964	0.103228	0.0742474	0.0913072	0.0743767	0.0882166	0.0726358	0.162697	0.164906	7.49019e-07	9.69659e-06	0.138948	0.156773	0.0406423	0.0273867	0.0635577	0.0438514	0.0397979	0.0290742	0.236747	0.217501	2.13499e-06	1.74042e-05	0.204468	0.209022	0.22098	0.176727	0.0120653	0.0263493	0.182795	0.164466	0.0408764	0.0413072	0.116541	0.0766796	0.0427484	0.0839642	0.118588	0.0977297	0.0462801	0.0781338	0.0956528	0.0902106	0	0	0	0	0	0	0	0
ENST00000522932	ENSG00000196092	protein_coding	protein_coding	0	0	0	0	0	0	0	0	0	0	0	0	0	0	0	0.150509	0.312455	0.196519	0.131493	0.181027	0.250603	0.184964	0.0607178	0.0268351	0.00560729	0.00809116	0.0427665	0.0240531	0.212034	0.164906	0.00710532	0.0153416	0.17317	0.156773	0.0646365	0.0260774	0.00926962	0.00956384	0.0456349	0.0233394	0.308003	0.217501	0.386838	0.611658	0.254987	0.209022	0.302293	0.176727	0.197521	0.281811	0.238624	0.164466	0.063653	0.0320459	0.00887566	0.011629	0.0451536	0.0290955	0.176997	0.0977297	0.106023	0.130061	0.135376	0.0902106	0	0	0	0	0	0	0	0
ENST00000522933	ENSG00000147485	protein_coding	protein_coding	0	0	0	0	0	0	0	0	0	0	0	0	0	0	0	0	0.139281	0.196519	0.0253551	0.0428457	0.122648	0.184964	0.0161615	0.0268351	0.00356049	0.00664183	0.0126678	0.0240531	0.100903	0.164906	0.000253844	0.000322775	0.0907251	0.156773	0.0276127	0.0527227	0.0235152	0.0227879	0.0228662	0.0510258	0.147108	0.217501	0.000745511	0.000734752	0.133405	0.209022	0.130366	0.176727	0.000839458	0.000981915	0.113163	0.164466	0.0192979	0.0320459	0.00130974	0.000862128	0.0152305	0.0290955	0.0646633	0.0977297	0.00136184	0.00184657	0.0546414	0.0902106	0	0	0	0	0	0	0	0
ENST00000522934	ENSG00000164919	protein_coding	nonsense_mediated_decay	286.616	293.417	398.284	150.946	619.81	262.855	44.3711	359.664	3.42108	6.06873	1.27991	7.88135	1.49525	8.12043	3.3887	0.111695	168.039	85.8775	89.2409	87.1289	0.285227	0.39495	27.9244	13.3563	13.5107	13.4066	0.0617982	0.0945413	62.9703	30.2268	32.9259	31.1653	0.19111	0.297934	58.4095	24.9095	25.054	24.9757	0.0652073	0.0902693	131.435	58.241	61.971	59.3991	0.284803	0.413974	189.656	86.9304	89.7333	88.1089	0.275161	0.366712	32.7028	15.4543	15.6117	15.4873	0.0583621	0.0894889	85.1461	45.8493	47.165	46.3565	0.164175	0.23525	77.7381	14.1431	34.7154	26.8094	62.3778	77.8493	17.8567	38.1499
ENST00000522936	ENSG00000072786	protein_coding	protein_coding_CDS_not_defined	0	0	0	0.514965	0.284897	0.224282	0	0.679639	0.543284	0.0455329	0	0.0722954	0	0	0.313489	0	0.54789	0.289633	0.0242261	0.213431	0.400516	0.265841	0.36149	0.109801	0.0693388	0.110815	0.0726392	0.0373327	0.270593	0.210451	0.00860726	0.141639	0.23105	0.200668	0.866482	0.152125	0.106882	0.162292	0.0678451	0.0363247	1.0551	0.388885	0.0229149	0.283604	0.391941	0.296281	0.699436	0.260242	0.0519978	0.310574	0.555323	0.238844	0.53494	0.235218	0.143591	0.22461	0.998224	0.0922164	0.286458	0.157618	0.060715	0.227153	0.199668	0.140527	0	0.104641	0	0.137253	0.26499	0	0.216117	0
ENST00000522937	ENSG00000087116	protein_coding	retained_intron	0	0	0	0	0	0	0	0	0	0	0	0	0	0	0	0	0.25047	0.196519	0.00217235	0.0828167	0.208107	0.184964	0.0386276	0.0268351	0.00477675	0.0258286	0.0286625	0.0240531	0.174266	0.164906	0.000136029	0.0189784	0.14733	0.156773	0.0416792	0.0260774	0.00123887	0.0106483	0.0309273	0.0233394	0.253484	0.217501	0.00183064	0.078081	0.216834	0.209022	0.23918	0.176727	0.00429364	0.112324	0.195865	0.164466	0.0431366	0.0320459	0.000764833	0.0128815	0.0321577	0.0290955	0.130634	0.0977297	0.00259726	0.0639499	0.104262	0.0902106	0	0	0	0	0	0	0	0
ENST00000522938	ENSG00000276418	protein_coding	nonsense_mediated_decay	0.779926	0.573492	0.441865	0.620514	1.66586	2.41436	0.632527	0.580462	0	0	0	0	0	0	0	0	1.01314	2.15252	2.28742	2.1493	0.654247	2.20744	0.269256	0.772613	0.751798	0.71042	0.0211728	0.0687081	0.112658	0.224366	0.0785518	0.00670639	0.119094	0.243138	0.857824	1.93862	1.90466	1.90543	0.0221004	0.0601554	1.91895	3.8276	4.28089	4.28426	0.179206	0.320482	1.77997	3.6638	3.77324	3.6777	0.15845	0.295038	0.760955	2.12645	2.10885	2.07579	0.0236281	0.0622458	1.88545	4.77056	4.64869	4.61736	0.575363	2.99388	1.79512	0.717924	0.100744	2.10454	5.12314	4.27348	2.13855	4.12165
ENST00000522939	ENSG00000253320	lncRNA	lncRNA	0.114692	0	0.558621	0.516489	0.143425	0.562621	1.56226	0.354246	0	0.583101	0	0.344366	0	0	0.262061	0.000409549	0.227797	0.190058	0.269931	0.212814	0.188321	0.184964	0.788726	0.604931	0.616224	0.589827	0.0384644	0.0742159	0.443982	0.390578	0.790228	0.531467	0.134748	0.156773	0.189464	0.139651	0.194264	0.160525	0.0264331	0.0269265	0.230748	0.218787	0.793495	0.524322	0.2012	0.210977	0.221876	0.180204	0.463253	0.330032	0.187328	0.1684	0.261332	0.190052	0.27466	0.225441	0.0314712	0.0323898	0.115527	0.0992618	0.238675	0.156598	0.0933948	0.0913719	0.112195	0.694121	0.705211	0.234473	0	0	0.316972	0
ENST00000522940	ENSG00000164919	protein_coding	protein_coding	1.93814	1.02624	1.94771	0.344304	2.60081	1.20996	0.462958	1.5793	0	0	0	0.000848753	0	0	0	0	7.24097	17.7124	24.4927	22.2148	0.229739	0.375059	3.16571	3.19839	3.41263	3.33673	0.0346071	0.0812855	5.14233	5.27981	9.42398	8.07979	0.160169	0.286016	1.62578	1.54005	1.78118	1.70288	0.158706	0.65039	15.0344	14.6408	20.5059	18.2539	1.39023	4.35232	2.91307	7.07553	15.5878	12.5006	0.215945	0.330724	1.57048	1.62865	1.92291	1.80701	0.159054	0.592546	10.562	31.5689	34.1782	33.0336	2.04682	12.4489	6.25597	2.80776	5.24067	1.26631	11.8145	2.5671	1.4086	7.4841
ENST00000522941	ENSG00000153310	protein_coding	protein_coding	1.15394	0.18289	1.83637	1.60104	1.68262	0.425425	2.08654	0.498962	0	0	0	0	0	0	0	0	0.258245	0.505903	2.56706	1.30041	0.333133	59.0465	0.0451321	0.166469	0.443044	0.266199	0.0484028	33.1819	0.161176	0.372677	5.27992	2.16037	0.178463	162.47	0.193656	1.01486	1.19486	1.01426	0.0881619	63.9983	0.395829	0.626532	2.32497	1.12892	0.444682	62.1197	0.530273	1.57656	3.04265	1.80131	0.257942	61.1026	0.269778	6.29453	5.35631	5.3903	8.62273	135.671	0.164173	0.312347	0.969363	0.577992	0.200648	72.639	0.0719197	0.0290671	0.0335815	0.148251	0.52998	0.516683	0.091211	0.237784
ENST00000522942	ENSG00000176623	protein_coding	protein_coding	3.7713	2.05545	1.6417	1.76605	3.22035	3.77007	0.455172	4.24814	0.99705	1.02264	0	0.0072704	0	0	0.00445578	0.473518	1.15675	0.546279	0.599986	0.664605	0.996572	0.487902	0.68918	0.21655	0.269768	0.257253	0.642302	0.222811	0.210138	0.185583	0.335972	0.455096	0.169392	0.17166	0.141935	0.0555471	0.116769	0.0993998	0.040486	0.0258163	1.46049	0.631512	0.782965	0.862261	0.978034	0.530562	0.293091	0.194442	0.575559	0.501151	0.230937	0.180849	0.0778956	0.0394708	0.122638	0.107476	0.0437048	0.0328801	1.17777	0.458157	0.587708	0.600133	0.916225	0.453169	0.448779	0.139522	0	0.0686263	0.52998	0	0	0
ENST00000522943	ENSG00000145826	protein_coding	protein_coding	0	0	0	0	0	0	0	0	0	0	0	0	0	0	0	0	0.231952	0.196519	0.000463345	0.000413276	0.194666	0.184964	0.0338627	0.0268351	0.0019733	0.000927768	0.0254085	0.0240531	0.162521	0.164906	0.000157133	5.52499e-05	0.138819	0.156773	0.0366417	0.0260774	0.000787195	0.000265918	0.0274834	0.0233394	0.236493	0.217501	0.000536562	0.000188961	0.204278	0.209022	0.220708	0.176727	3.32876e-06	3.24448e-06	0.182597	0.164466	0.0383328	0.0320459	0.00791812	0.00287303	0.0289011	0.0290955	0.118411	0.0977297	1.30302e-05	3.53385e-06	0.095525	0.0902106	0	0	0	0	0	0	0	0
ENST00000522944	ENSG00000168078	protein_coding	protein_coding	4.89291	4.3157	3.61721	0.404272	2.73037	6.20075	3.23391	7.48182	5.74548	2.3165	1.50994	1.34483	0.807559	2.01911	2.56425	7.56605	2.58062	6.63452	6.98977	6.64008	3.03405	11.6462	1.60013	4.43918	4.42759	4.40752	1.82514	7.4837	4.12975	10.3484	10.4206	9.94445	3.52555	15.0865	1.00192	2.50694	2.48153	2.47061	1.09463	4.09838	1.02425	3.56898	3.51829	2.94316	0.416273	5.21052	1.3857	4.14946	4.4443	4.03183	1.39804	7.72811	1.31872	3.40753	3.39078	3.36553	1.45431	5.5749	2.66436	7.41352	7.52535	7.41875	1.79734	11.3244	2.68354	2.06208	6.84789	1.17412	2.11992	1.65909	1.81304	4.57741
ENST00000522945	ENSG00000104804	protein_coding	protein_coding	0	0.137795	0	0.0317895	0	0.086249	0	0	0	0	0	0	0	0	0	0	0.117097	0.161127	0.0104266	0.0506828	0.129467	0.184964	0.020167	0.0326847	0.0151277	0.0298427	0.0155584	0.0291924	0.0854767	0.135846	0.0144277	0.0776251	0.0954484	0.156773	0.0138949	0.0199396	0.00839087	0.015139	0.0148852	0.0233394	0.155466	0.217501	6.42115e-06	2.8954e-05	0.14036	0.209022	0.1384	0.176727	0.00184053	0.0158673	0.119632	0.164466	0.0207605	0.0320459	0.00389348	0.0168815	0.0163244	0.0290955	0.0691052	0.0977297	0.0013584	0.00961391	0.0581686	0.0902106	0.0747965	0	0.0671629	0.00980375	0	0	0	0
ENST00000522946	ENSG00000155926	protein_coding	protein_coding_CDS_not_defined	0	0	0	0	0	0	0	0	0	0	0	0	0	0	0	0	0.246512	0.196519	3.73658e-08	5.31232e-07	0.205262	0.184964	0.0375596	0.0268351	2.58628e-05	0.000370579	0.0279396	0.0240531	0.171772	0.164906	0.00149186	0.0281248	0.145541	0.156773	0.0405526	0.0260774	3.04169e-07	3.12382e-07	0.0301638	0.0233394	0.249879	0.217501	5.32909e-08	7.23311e-07	0.214195	0.209022	0.235218	0.176727	8.57691e-08	5.52365e-07	0.193048	0.164466	0.0420715	0.0320459	5.59885e-06	6.19216e-05	0.0314425	0.0290955	0.12797	0.0977297	9.83832e-08	5.77767e-07	0.102376	0.0902106	0	0	0	0	0	0	0	0
ENST00000522947	ENSG00000253842	lncRNA	lncRNA	0	0	0	0	0	0.0575742	0	0	0	0	0	0	0	0	0	0	0.231678	0.196519	0.0308842	0.303851	0.194465	0.184964	0.0337965	0.0268351	0.0152796	0.0329451	0.0253627	0.0240531	0.162346	0.164906	0.00198018	0.0264794	0.13869	0.156773	0.0365715	0.0260774	0.0144285	0.0308945	0.0274349	0.0233394	0.23624	0.217501	0.00984972	0.183487	0.204088	0.209022	0.220436	0.176727	0.0202905	0.197415	0.1824	0.164466	0.0382651	0.0320459	0.0156022	0.0396173	0.0288547	0.0290955	0.118235	0.0977297	0.0442984	0.152102	0.0953977	0.0902106	0	0	0	0	0	0	0	0
ENST00000522948	ENSG00000008853	protein_coding	protein_coding	6.69682	3.45928	1.46536	5.11246	5.95464	4.13227	4.96388	10.2026	0.170672	0.175427	0.00410781	0.207495	0	0	0.164174	0	0.193617	0.895548	0.392638	0.822355	0.324013	2.76232	0.0313389	0.230736	0.190945	0.226471	0.0187003	0.0679469	0.09401	0.368186	0.00639923	0.0568676	0.0854963	0.352738	0.0268869	0.156802	0.138382	0.155506	0.0159493	0.0418551	0.11141	0.428262	0.0880414	0.446361	0.141018	0.335	0.117574	0.459162	0.199628	0.445551	0.111492	0.281202	0.0399453	0.303961	0.254303	0.308666	0.0236384	0.16172	0.205192	1.11915	0.806806	1.09917	0.0897458	0.269672	1.23414	0.251139	0	0.199084	0.582978	0.678613	0.296829	1.22064
ENST00000522949	ENSG00000155897	protein_coding	protein_coding	4.32391e-08	0	0.0897028	0	0	0.144781	0	0	0	0	0	0	0	0	0	0	0.195694	0.196433	0.117522	0.32405	0.168384	0.19211	0.0259373	0.0278668	0.00407407	0.0119195	0.0198457	0.0250356	0.137753	0.164906	0.000187113	0.00106661	0.120166	0.156773	0.0278167	0.0260774	0.0029066	0.00505304	0.0212667	0.0233394	0.20061	0.217501	0.00219521	0.0126174	0.176775	0.209022	0.396722	0.457293	0.0330517	0.154621	0.361477	0.521898	0.0296615	0.0320459	0.00111024	0.00168529	0.0228248	0.0290955	0.0949978	0.0977297	0.000703069	0.0046423	0.0782008	0.0902106	0.149593	0	0	0	0	0	0	0
ENST00000522950	ENSG00000169398	protein_coding	protein_coding	0.966024	1.04993	0.898656	0.888879	0.624262	1.05949	1.00444	0.395647	0	0	0	0	0	0	0	0	0.238783	0.197436	0.0107963	0.00784277	0.199694	0.185816	0.130344	0.0815045	0.0254184	0.0253813	0.0264573	0.0240971	0.166336	0.164936	0.0189147	0.00922684	0.141605	0.156794	0.1185	0.0731266	0.0337334	0.0192284	0.100705	0.0713445	0.242017	0.217545	0.0135732	0.00696519	0.20839	0.209052	0.227393	0.17756	0.0258622	0.0120718	0.187358	0.165126	0.0398894	0.032104	0.00743223	0.00338028	0.0299548	0.0291374	0.122367	0.0978256	0.0166585	0.00965516	0.0983702	0.090285	0	0.139522	0	0	0	0	0	0
ENST00000522951	ENSG00000104490	protein_coding	protein_coding	0.190782	0	0	0	0	0.177613	0	0	1.6893	0	0	0	0	0	0	1.20262	0.262895	0.294871	0.595762	0.61583	0.169994	0.194227	0.0206351	0.0268535	0.0094966	0.0226425	0.0159787	0.0240604	0.119673	0.164906	0.0131602	0.0342398	0.105968	0.156773	0.0240039	0.0264072	0.012994	0.0020565	0.0186916	0.0236373	0.182004	0.221336	0.04117	0.130431	0.162795	0.212729	0.399549	0.401072	0.616584	0.647644	0.174105	0.172849	0.0242677	0.0320459	0.00762026	0.0243586	0.0189177	0.0290955	1.12557	1.11949	1.16059	1.17123	0.090483	0.0957767	0.448779	0	0	0	0	0.741924	0	2.30458
ENST00000522952	ENSG00000254077	IG_V_pseudogene	IG_V_pseudogene	0	0	0	0	0	0	0.217186	0	0	0	0	0	0	0	0	0	0.287985	0.196519	0.00159768	0.0208034	0.234297	0.184964	0.0504997	0.0268351	0.00704433	0.0224232	0.0364462	0.0240531	0.197419	0.164906	0.000501659	0.00741119	0.163454	0.156773	0.0541019	0.0260774	0.00597452	0.0121895	0.0390905	0.0233394	0.28693	0.217501	0.000844389	0.0146693	0.240635	0.209022	0.277121	0.176727	0.00158943	0.0206964	0.22206	0.164466	0.0545236	0.0320459	0.00367785	0.0144203	0.0395571	0.0290955	0.157522	0.0977297	0.00389944	0.0293745	0.122708	0.0902106	0	0	0	0	0	0	0	0
ENST00000522953	ENSG00000158806	protein_coding	retained_intron	0	0.186718	0	0	0	0.878639	0	0	0	0.001718	0	0.38986	4.8221	8.27658	0	20.4735	0.294431	0.246462	0.0261334	0.273229	0.257391	0.238399	0.0533204	0.0391928	0.00487036	0.0294759	0.0372323	0.032183	0.183602	0.164906	0.00168162	0.0690104	0.153938	0.156773	0.0856202	0.107703	0.0170081	0.0969475	0.060073	0.113476	0.429676	0.547539	0.0329728	0.904289	0.298069	0.631884	0.4441	0.73948	0.0840717	0.83318	3.29728	0.46786	0.0488258	0.0341926	0.0115419	0.0520843	0.0359105	0.0309001	0.2478	2.66844	0.376365	2.82252	0.16048	0.18256	0	0	0	0	0.08833	0.0692462	0	0
ENST00000522954	ENSG00000108515	protein_coding	retained_intron	0.681276	0.104754	2.65428	0.185823	0.853415	0.377321	0.600244	3.86007	0.118568	0.211643	0.168976	0.624226	0.779391	0.0361188	0.425904	0.784347	0.294001	0.260061	0.129645	0.343086	0.267627	0.348715	0.3584	0.300001	0.218576	0.275431	0.220512	0.347235	0.790348	0.704288	0.365047	0.804458	0.170157	0.273433	0.339234	0.243705	0.169423	0.234537	0.0539505	0.133462	1.26646	1.0158	0.529405	1.17859	1.9559	3.06771	0.329155	0.274304	0.0880403	0.306029	0.284149	0.405398	0.224056	0.175034	0.0892211	0.164181	0.0525452	0.128224	5.91828	3.98381	3.67621	4.05456	0.135059	0.209353	0.179512	0.318575	0.967146	0.274505	0.211992	0.166191	0.155604	4.35944
ENST00000522955	ENSG00000147526	protein_coding	retained_intron	1.32691	0.345305	0.92638	1.25721	1.7751	0.972407	0.150037	1.44909	0	0.104605	0	0.121742	0	0	0	0.116292	0.13224	0.200453	0.507119	0.34716	0.116618	0.18882	0.0443744	0.103985	0.138721	0.115568	0.0964147	0.230781	0.0703446	0.129147	0.202817	0.173554	0.0859753	0.159195	0.207721	0.460633	0.498327	0.468934	0.306995	0.752455	0.138405	0.220556	0.288023	0.230745	0.126543	0.212156	0.294917	0.571827	0.489587	0.45541	0.326574	0.668954	0.012827	0.0246638	0.0758913	0.0481989	0.015792	0.0311008	0.200463	0.438999	0.588667	0.481914	0.181609	0.429005	0	0.00775121	0.0503722	0.370092	0	0.474831	0.0123496	0.505299
ENST00000522956	ENSG00000254187	lncRNA	lncRNA	0.0362814	0.273682	0.105529	0.238008	0.0747481	0.069421	0.0695001	0.329523	0	0.126693	0	0	0	0	0	0	0.618122	0.718451	0.666744	0.668781	0.559074	0.716602	0.433306	0.52844	0.512475	0.520566	0.591976	0.836941	0.693572	0.885132	0.873745	0.914119	0.639181	0.899032	0.428297	0.483134	0.465309	0.476213	0.539476	0.695851	0.655434	0.782581	0.683987	0.733149	0.597271	0.78945	0.897417	0.965647	0.896745	0.911492	0.795231	0.970487	0.06854	0.0870571	0.0698714	0.0722191	0.0581389	0.085229	0.332736	0.397278	0.350089	0.361281	0.301234	0.397988	0	0.139522	0	0.205879	0	0.830955	0	0
ENST00000522957	ENSG00000023287	protein_coding	retained_intron	0.430459	0.549953	0.834818	0.927993	0.35855	0.734025	0.331711	0.437709	3.42548	5.36268	1.04706	4.34282	0.464113	1.1664	1.4956	5.89726	1.58609	1.31107	1.20067	1.48624	2.76603	1.79782	0.811653	0.656773	0.6021	0.653329	1.12546	0.842184	2.14716	2.31399	1.71692	2.27816	3.0341	3.35118	1.59726	1.46376	1.40339	1.45048	1.84257	1.67989	2.3326	2.43651	1.92246	2.48116	3.19411	3.39471	4.08924	3.70747	2.90121	3.51008	3.07255	2.33761	0.338654	0.361	0.308281	0.365671	0.314499	0.492557	0.654149	0.666914	0.629145	0.752928	0.504435	0.544005	0.598372	0.436006	1.07461	0.981848	1.23662	3.57214	0.288191	0.713363
ENST00000522958	ENSG00000169045	protein_coding	retained_intron	33.9146	25.7701	31.6282	29.4089	33.0843	47.0369	22.9284	22.605	0	0.204398	0	0.190421	0	1.52152	0.294814	2.12091	0.266557	0.217859	0.450401	0.855584	0.21718	0.201905	0.089789	0.0601297	0.104277	0.100532	0.0309914	0.0302163	0.187154	0.177247	0.320362	0.644409	0.158726	0.167518	0.0614861	0.0753591	0.168168	0.196014	0.0537022	0.0452219	0.255737	0.246378	0.482597	0.974827	0.22162	0.234105	0.257199	0.273645	0.645879	0.900373	0.256925	0.263892	0.0657027	0.0893098	0.18521	0.203966	0.0493181	0.048757	0.2699	0.411511	0.535446	0.621331	1.75424	0.85384	0	0.0747438	0	0	0	0.029677	0	0.0169848
ENST00000522959	ENSG00000101199	protein_coding	retained_intron	6.81052	4.83684	18.7302	2.4788	8.71618	3.06418	4.55095	14.5222	0	0.241266	0	0.122627	0	0.811736	0	0.233864	0.234875	0.196519	0.0504977	0.305031	0.19681	0.184964	0.0343259	0.0253324	0.0310119	0.0484241	0.0298725	0.0260449	0.186038	0.168237	0.107215	0.403865	0.140187	0.156773	0.0623897	0.0465159	0.0479356	0.0662273	0.0396059	0.0406291	0.254267	0.213046	0.066634	0.393787	0.206296	0.209022	0.247955	0.190254	0.0595386	0.263181	0.206887	0.177959	0.0443176	0.0338788	0.0318686	0.0601706	0.0294006	0.0290955	0.126677	0.0943617	0.103874	0.18278	0.0999716	0.0913799	0	0.0116268	0.134326	0.0343131	0.132495	0	0.0288156	0.0594469
ENST00000522960	ENSG00000254396	lncRNA	lncRNA	2.67756	0.188423	0.198411	0.80715	0	0.817799	0.343946	0	0.984675	0	0	0	0	0	0	0	0.560523	0.428748	0.273256	0.313241	0.482808	0.417191	0.0754522	0.0499092	0.0381335	0.046077	0.0258057	0.0240531	0.323163	0.268611	0.123223	0.16987	0.139923	0.156773	0.20883	0.127132	0.109244	0.117173	0.184796	0.127654	0.238675	0.217501	0.00439505	0.0146693	0.205907	0.209022	0.223052	0.176727	0.00732201	0.0206964	0.184299	0.164466	0.0389205	0.0320459	0.010123	0.0144203	0.0293037	0.0290955	0.23367	0.160276	0.0933383	0.1189	0.0966259	0.0902106	0	0.0697609	0.402978	0	0	0	0	0.237788
ENST00000522961	ENSG00000253661	lncRNA	lncRNA	14.5403	0	0	0.325649	0	0.390049	0.280275	0.733055	2.31399	0	0	0	0	0	0	0	3.22196	1.04002	0.017351	0.129036	2.84538	1.05423	0.0534522	0.0268351	0.00135323	0.00676207	0.038309	0.0240531	1.17146	0.867442	0.176144	0.60223	0.915085	0.883922	0.0571615	0.0260774	0.0180401	0.0304791	0.0410275	0.0233394	0.862496	0.466796	0.00876875	0.0834436	0.713039	0.460232	0.285024	0.176727	0.0688428	0.217002	0.227332	0.164466	0.0572257	0.0320459	0.0021515	0.00695719	0.0412453	0.0290955	0.163478	0.0977297	0.00952448	0.040416	0.126645	0.0902106	0	0	0	0	0	0	0	0
ENST00000522962	ENSG00000040341	protein_coding	protein_coding_CDS_not_defined	0	1.01015	3.86867	0	1.33121	2.31906	3.4036	0.270271	2.13394	0.663796	0.0173941	0	0.00404773	3.29352	1.80527	0.760086	0.284255	0.288949	0.55681	0.476741	0.167955	0.187289	1.20161	1.2391	1.25083	1.22973	1.74223	1.74422	1.27508	1.04761	1.78617	1.18606	0.282388	0.317004	0.0521184	0.0319448	0.11365	0.0687666	0.0522719	0.028886	0.62917	0.693838	1.23964	0.891289	0.459343	0.516502	1.15508	1.14287	1.25858	1.14075	0.599446	0.721562	1.31047	1.34681	1.39324	1.35492	1.29587	1.00597	0.282931	0.323944	0.506811	0.402322	0.103609	0.177193	0.448779	0.872012	1.8134	0	1.0124	1.38492	1.69292	0.491428
ENST00000522963	ENSG00000249859	lncRNA	lncRNA	0	0.244113	0.170493	0	0.0667993	0	0	0	0.552612	7.08964	0.288832	0.573299	0.00334626	0.0510815	1.21062	0.00521309	0.188304	0.219077	0.162731	0.195442	0.331013	0.351886	0.740169	1.43701	1.36433	1.40621	0.258543	0.588145	1.89028	3.49307	2.46193	2.65893	0.182645	0.297273	0.0677855	0.114442	0.109953	0.115431	0.0624965	0.0810766	0.16088	0.23369	0.189531	0.218837	0.210523	0.338859	0.321384	0.380424	0.133137	0.174258	0.26015	0.321032	0.16783	0.346873	0.291452	0.317572	0.0488357	0.0853702	0.0913032	0.13552	0.127592	0.134435	0.168327	0.242442	0.0149593	1.21659	4.14619	0.117904	0.08833	0	0.305266	0.0211367
ENST00000522964	ENSG00000198624	protein_coding	nonsense_mediated_decay	0	0	0	0	0	0	0	0	0	0	0	0	0	0	0	0	0.246029	0.196519	0.00338603	0.165873	0.204914	0.184964	0.0413068	0.0273577	0.0146674	0.0410655	0.0292139	0.0243189	0.209647	0.175673	0.0109188	0.156978	0.163439	0.163828	0.044013	0.0265643	0.0118492	0.0364353	0.0313801	0.0235993	0.249438	0.217501	0.00264626	0.109865	0.213871	0.209022	0.234736	0.176727	0.0218765	0.203757	0.192703	0.164466	0.0454561	0.0326779	0.0182588	0.06942	0.032372	0.0293759	0.127647	0.0977297	0.0402392	0.168875	0.102146	0.0902106	0	0	0	0	0	0	0	0
ENST00000522965	ENSG00000104312	protein_coding	nonsense_mediated_decay	1.49073	25.5724	9.17357	4.94037	3.43876	4.58241	16.1256	0.715845	1.44926	32.8295	7.79622	5.07958	2.51338	2.8951	12.0973	0.412969	0.944844	1.94788	1.80098	1.72219	1.23582	3.5543	10.0123	24.5669	24.611	24.5662	19.1913	65.1447	4.39444	9.63213	9.57602	9.4099	0.239092	10.501	1.7711	3.95803	3.98654	3.96089	0.0854436	6.87023	1.11914	2.26889	2.65802	2.34561	1.05211	2.89029	1.40142	2.80101	2.84405	2.72916	0.344847	3.01318	5.26238	12.4699	12.4996	12.4642	7.59454	26.2449	0.372707	0.770593	0.683772	0.668779	0.214081	0.719783	1.34634	18.4983	10.0744	3.397	2.03159	2.7006	10.9559	0.832257
ENST00000522966	ENSG00000176920	protein_coding	protein_coding	0.477705	3.82155	1.50689	0.468713	1.75018	0.947741	1.78559	0.219303	0	1.03191	0	0.152442	0.415428	0.69603	0.118125	0.182022	0.355921	0.540157	0.0623202	0.175196	0.283525	0.479771	0.370661	0.642748	0.617338	0.638497	0.976256	2.04299	0.200472	0.318628	0.146513	0.33827	0.203919	0.391917	0.141697	0.230071	0.14057	0.183685	0.0997328	0.214264	0.400721	0.62359	0.123489	0.383208	0.290663	0.476523	0.152052	0.185692	0.119371	0.211467	0.130848	0.173868	0.0777509	0.135097	0.10983	0.135534	0.0954961	0.232641	0.175305	0.279228	0.0870844	0.158957	0.106147	0.166565	0	0.453446	0	0.137253	0.52998	0	0.0864469	0
ENST00000522967	ENSG00000254086	lncRNA	lncRNA	0	0	0	0	0	0	0	0	0	0	0	0	0	0	0	0	0.233332	0.196519	0.00189699	0.0208034	0.195679	0.184964	0.0341986	0.0268351	0.00678069	0.0224232	0.0256402	0.0240531	0.163403	0.164906	0.000415719	0.00741119	0.139466	0.156773	0.0369977	0.0260774	0.00547416	0.0121895	0.0277293	0.0233394	0.23777	0.217501	0.000688591	0.0146693	0.205232	0.209022	0.222079	0.176727	0.0015715	0.0206964	0.183593	0.164466	0.0386757	0.0320459	0.00338693	0.0144203	0.0291362	0.0290955	0.119301	0.0977297	0.00423574	0.0293745	0.0961685	0.0902106	0	0	0	0	0	0	0	0
ENST00000522968	ENSG00000104691	protein_coding	protein_coding	0.119421	0.0769461	1.77056	0.219014	1.11981	0.259358	0.326296	0.920071	0.682412	0	0	0.180858	0.739672	0	0	0.324416	0.214032	0.327249	0.0928607	0.312083	0.182694	0.312922	0.0496296	0.0462285	0.0366647	0.0584018	0.0211114	0.0240531	0.144781	0.164906	0.0614233	0.309982	0.125554	0.156773	0.0304653	0.0309694	0.0322613	0.0649875	0.0231525	0.0267724	0.21939	0.34222	0.0745366	0.383206	0.192966	0.33981	0.193651	0.176727	0.210685	0.494701	0.162578	0.164466	0.0319523	0.0320459	0.0288442	0.0622652	0.0244547	0.0290955	0.102011	0.101364	0.097049	0.211008	0.0836753	0.095226	0	0.0697609	0	0	0	0	0	0
ENST00000522969	ENSG00000104728	protein_coding	retained_intron	6.10312	1.01681	3.72129	1.52986	1.04869	4.80154	1.33737	0.506227	16.1942	1.62675	1.92712	1.66125	0.76878	5.15222	0.728701	0.561409	7.6851	17.2708	17.7871	16.7894	9.39802	23.597	1.29299	3.38915	3.40422	3.36244	1.42964	4.25244	2.01503	4.71935	5.03903	4.29271	2.34628	6.23112	1.17744	2.79143	2.80058	2.76146	1.11545	3.02789	1.91605	4.27105	4.7483	3.70535	2.42292	6.10558	4.78129	10.2875	10.6438	9.8268	5.84082	14.09	0.72551	1.90004	1.9252	1.86337	0.828688	2.50002	0.633502	1.49255	1.3904	1.26625	0.833372	2.18133	14.3609	3.3834	5.03722	3.15681	3.44487	8.30955	1.80098	1.07004
ENST00000522970	ENSG00000254287	lncRNA	lncRNA	0.36582	0.346638	0.375538	0.998086	0.109282	1.12452	0.158042	0.300281	0	0	0	0	0	0	0	0	0.228202	0.196519	0.00123392	0.0208034	0.191904	0.184964	0.179934	0.129116	0.0879677	0.12249	0.160019	0.129988	0.393317	0.359693	0.106079	0.255373	0.340493	0.350972	2.22223	1.2982	1.2516	1.28956	1.60907	1.08603	1.01488	0.782581	0.443665	0.733149	0.903901	0.78945	0.951866	0.665348	0.432686	0.610218	0.842543	0.658991	0.309325	0.220844	0.166273	0.210611	0.275531	0.225434	0.553254	0.397278	0.264556	0.361281	0.497285	0.397988	0	0	0	1.16665	0	0	0	0
ENST00000522971	ENSG00000160932	protein_coding	protein_coding	0	0.288061	0	0.879644	1.31597	0	0.419399	0	0	0.00689584	0.026939	0.557504	0.0358223	0.00176525	0.162276	0	0.186223	0.171542	0.00311271	0.00788241	0.188175	0.193438	0.0233057	0.0332736	0.032133	0.0348747	0.0239751	0.0694193	0.165555	0.29004	0.00130615	0.00370529	0.147194	0.305589	0.0287068	0.0402933	0.0305376	0.0332721	0.0262497	0.123375	0.226563	0.365278	0.028718	0.0536126	0.206071	0.364219	0.201751	0.233138	0.053906	0.0989037	0.171862	0.217459	0.0352856	0.0745705	0.0302565	0.0388706	0.0270106	0.083588	0.0833324	0.0809202	0.00278338	0.00664425	0.0810955	0.0902106	0.0641113	0.00872012	0	0.0154409	0	0	0	0.0297235
ENST00000522972	ENSG00000253429	processed_pseudogene	processed_pseudogene	0.298948	0	0	0	0	0	0	0	0	0	0	0	0	0	0	0	0.282201	0.196519	0.00178524	0.0208034	0.230352	0.184964	0.0484222	0.0268351	0.00742829	0.0224232	0.0351179	0.0240531	0.193907	0.164906	0.000576821	0.00741119	0.161065	0.156773	0.0519419	0.0260774	0.00625734	0.0121895	0.0377052	0.0233394	0.281861	0.217501	0.000934815	0.0146693	0.237108	0.209022	0.271223	0.176727	0.0018704	0.0206964	0.218084	0.164466	0.0525912	0.0320459	0.00409872	0.0144203	0.0383337	0.0290955	0.153164	0.0977297	0.0039144	0.0293745	0.119792	0.0902106	0	0	0	0	0	0	0	0
ENST00000522973	ENSG00000254239	lncRNA	lncRNA	2.16831	0	0	0	0.152845	0	0	0	0	0	0	0	0	0	0	0	0.2582	0.196519	0.00349014	0.0208034	0.213618	0.184964	0.0408003	0.0268351	0.00610561	0.0224232	0.0301218	0.0240531	0.179108	0.164906	0.00109282	0.00741119	0.150774	0.156773	0.0439666	0.0260774	0.00624255	0.0121895	0.0324659	0.0233394	0.260484	0.217501	0.00208126	0.0146693	0.221917	0.209022	0.246938	0.176727	0.00358906	0.0206964	0.201339	0.164466	0.0452827	0.0320459	0.0037098	0.0144203	0.033587	0.0290955	0.135925	0.0977297	0.00592398	0.0293745	0.107977	0.0902106	0	0	0	0	0	0	0	0
ENST00000522974	ENSG00000066827	protein_coding	retained_intron	0.0279248	0	0.0971244	0	0.167473	0.0808068	0.0136388	0.0174872	0	0	0	0	0	0.0921553	0	0	0.0816033	0.200972	0.272984	0.0854988	0.0738715	0.189057	0.0126683	0.0705697	0.0972434	0.0656078	0.00671483	0.0262837	0.0966002	0.450503	0.458275	0.273759	0.0957207	0.378159	0.00908154	0.0402147	0.0803038	0.0402703	0.00745181	0.0259431	0.199146	0.782581	0.966953	0.36052	0.188737	0.78945	0.0959946	0.387274	0.427387	0.167819	0.0707514	0.191377	0.0451192	0.294296	0.33124	0.275676	0.0628933	0.485845	0.0599773	0.233262	0.272129	0.113234	0.0539965	0.22729	0	0.163744	0.805955	0.0762514	0	0.830955	0.278551	0
ENST00000522975	ENSG00000253673	lncRNA	lncRNA	0.558468	0	0.100586	0	1.32402	0.186397	0.0434986	0.114709	0	0	0	0	0	0	0	0	0.218673	0.196519	0.00124836	0.0208034	0.184826	0.184964	0.0307702	0.0268351	0.00727769	0.0224232	0.0232569	0.0240531	0.153977	0.164906	0.000465989	0.00741119	0.132491	0.156773	0.033357	0.0260774	0.00620559	0.0121895	0.0251968	0.0233394	0.517225	0.466796	0.110675	0.328757	0.453673	0.460232	0.207556	0.176727	0.00138691	0.0206964	0.172952	0.164466	0.0351432	0.0320459	0.00363022	0.0144203	0.0266955	0.0290955	0.110003	0.0977297	0.00373534	0.0293745	0.0893912	0.0902106	0	0	0	0	0	0	0	0
ENST00000522976	ENSG00000253271	processed_pseudogene	processed_pseudogene	0	0	0	0	0	0	0	0	0	0	0	0	0	0	0	0	0.27519	0.196519	0.00198302	0.0208034	0.225524	0.184964	0.0460409	0.0268351	0.00764104	0.0224232	0.0335776	0.0240531	0.189621	0.164906	0.000622762	0.00741119	0.158122	0.156773	0.0494585	0.0260774	0.00631085	0.0121895	0.0360947	0.0233394	0.275673	0.217501	0.00101782	0.0146693	0.232763	0.209022	0.264098	0.176727	0.00193364	0.0206964	0.213232	0.164466	0.0503447	0.0320459	0.00404048	0.0144203	0.0368947	0.0290955	0.147993	0.0977297	0.00473706	0.0293745	0.116294	0.0902106	0	0	0	0	0	0	0	0
ENST00000522977	ENSG00000169085	protein_coding	protein_coding	0	0.121811	0	0	0	0	0.78752	0	0	0.264297	0	0	0	0.374368	1.91672	0.195805	0.16515	0.196519	9.48554e-06	1.07928e-05	0.143522	0.184964	0.113075	0.272753	0.242049	0.245546	0.314559	0.682493	0.118557	0.164906	4.19308e-06	4.98276e-05	0.105076	0.156773	0.0290674	0.0515867	0.0176586	0.0229618	0.0405459	0.100756	0.172757	0.217501	0.00380984	0.00045967	0.15454	0.209022	0.251134	0.494194	0.0190966	0.0652491	0.217447	0.489889	0.913643	2.12847	2.0628	2.08279	2.65768	5.2267	0.0940168	0.137495	0.10788	0.0931478	0.0760713	0.122399	0	0.104641	0	0.0114377	0	0	0.216117	0
ENST00000522978	ENSG00000215114	protein_coding	protein_coding_CDS_not_defined	11.3194	1.33108	0.761617	1.94857	5.38638	8.20999	1.00458	11.2857	0.790047	0.965839	0.00189406	0.338366	0.267815	5.12151	0.824067	0.772121	1.62367	1.21266	1.70452	1.7252	0.200219	0.209865	0.0757664	0.104657	0.211957	0.192774	0.0322619	0.108232	0.507024	0.423664	0.817619	0.816186	0.142306	0.168293	0.0744845	0.0586767	0.152413	0.128332	0.0303935	0.0296546	0.647036	0.619696	1.67083	1.58447	0.421615	0.35442	1.12843	1.08713	2.13682	2.16674	0.786503	0.870347	0.0890282	0.081176	0.172854	0.158348	0.0351365	0.0433959	1.44346	1.22664	1.74003	1.69057	0.1227	0.148837	2.24389	0.0697609	0.805955	0.0686263	0.52998	0	0.0864469	1.42673
ENST00000522979	ENSG00000254104	processed_pseudogene	processed_pseudogene	0	0	0	0	0	0.176052	0	0	0	0	0	0	0	0	0	0	0.268642	0.196519	0.0038764	0.0208034	0.22097	0.184964	0.0439387	0.0268351	0.0128473	0.0224232	0.0322023	0.0240531	0.185591	0.164906	0.0012679	0.00741119	0.155327	0.156773	0.0472599	0.0260774	0.0107235	0.0121895	0.0346531	0.0233394	0.269853	0.217501	0.00220366	0.0146693	0.228636	0.209022	0.257468	0.176727	0.00343205	0.0206964	0.208672	0.164466	0.0483337	0.0320459	0.00670419	0.0144203	0.0355913	0.0290955	0.143268	0.0977297	0.00796681	0.0293745	0.113063	0.0902106	0	0	0	0	0	0	0	0
ENST00000522980	ENSG00000253576	lncRNA	lncRNA	0	0	0	0	0	1.65078	0	1.792	0	0	0	0	0	0	0	0	0.257834	0.196519	0.00378114	0.0208034	0.213359	0.184964	0.0406948	0.0268351	0.0102884	0.0224232	0.0300513	0.0240531	0.178879	0.164906	0.0011231	0.00741119	0.150613	0.156773	0.0438557	0.0260774	0.0102071	0.0121895	0.0323916	0.0233394	0.260154	0.217501	0.00169231	0.0146693	0.221678	0.209022	0.516109	0.290129	0.123962	0.192407	0.201081	0.164466	0.0451791	0.0320459	0.00557061	0.0144203	0.0335184	0.0290955	0.297926	0.164306	0.0802535	0.122411	0.1078	0.0902106	0	0	0	0	0	0.415477	0	0.237788
ENST00000522981	ENSG00000254253	processed_pseudogene	processed_pseudogene	0	0	0	0	0	0	0	0	0	0	0	0	0	0	0	0	0.220925	0.196519	0.00222032	0.0208034	0.186506	0.184964	0.0312777	0.0268351	0.00797204	0.0224232	0.0236121	0.0240531	0.155433	0.164906	0.000760846	0.00741119	0.133577	0.156773	0.0338969	0.0260774	0.00740039	0.0121895	0.0255749	0.0233394	0.226231	0.217501	0.00127045	0.0146693	0.196547	0.209022	0.209781	0.176727	0.00218835	0.0206964	0.174595	0.164466	0.0356706	0.0320459	0.00475467	0.0144203	0.0270625	0.0290955	0.111409	0.0977297	0.00488762	0.0293745	0.0904241	0.0902106	0	0	0	0	0	0	0	0
ENST00000522982	ENSG00000133878	protein_coding	protein_coding	1.6996	0.0509904	0	0.0214367	2.55963	3.13832	0	1.69339	0	0	0	0	0.825727	1.38347	0	0	0.250343	0.219131	0.651556	0.810512	0.180674	0.184964	0.0295497	0.0268351	0.0241374	0.0335108	0.0223992	0.0240531	0.150385	0.164906	0.00119776	0.00228709	0.129796	0.156773	0.0320574	0.0260774	0.0266414	0.0347798	0.0242831	0.0233394	0.382697	0.360307	0.745714	1.0962	0.198402	0.230271	0.219445	0.215945	0.609253	0.931778	0.183927	0.204495	0.0338688	0.0320459	0.0276165	0.04321	0.0258046	0.0290955	0.182181	0.156891	0.395533	0.383625	0.0868639	0.0902106	0.224389	0	0	0	0.52998	0	0	0.237788
ENST00000522983	ENSG00000147526	protein_coding	protein_coding_CDS_not_defined	0	0	0	0	0	0	0	0	0	0	0	0	0	0	0	0	0.232501	0.196519	0.144595	0.343689	0.195069	0.184964	0.0339961	0.0268351	0.050731	0.0587265	0.0255005	0.0240531	0.162872	0.164906	0.0510974	0.195781	0.139077	0.156773	0.0367831	0.0260774	0.0780335	0.0794847	0.0275811	0.0233394	0.237002	0.217501	0.0500154	0.22938	0.204658	0.209022	0.221254	0.176727	0.0734941	0.236593	0.182994	0.164466	0.038469	0.0320459	0.0488455	0.0650692	0.0289946	0.0290955	0.118765	0.0977297	0.209097	0.251701	0.0957811	0.0902106	0	0	0	0	0	0	0	0
ENST00000522984	ENSG00000253166	unprocessed_pseudogene	unprocessed_pseudogene	12.8664	6.21159	14.8086	4.40648	29.0091	14.2654	2.55446	7.63812	0	0	0	0	0	0	0	0	2.48698	0.718451	0.50102	0.668781	2.08067	0.716602	0.311776	0.0742474	0.0406734	0.0682928	0.263199	0.0726358	0.215617	0.164906	0.000546908	0.00741119	0.175496	0.156773	0.0677102	0.0260774	0.00616845	0.0121895	0.0474769	0.0233394	1.00882	0.466796	0.117611	0.328757	0.812631	0.460232	0.308631	0.176727	0.00169693	0.0206964	0.242688	0.164466	0.0662228	0.0320459	0.00384359	0.0144203	0.0466731	0.0290955	0.18215	0.0977297	0.00401965	0.0293745	0.138627	0.0902106	0	0	0	0	0	0	0	0
ENST00000522985	ENSG00000253707	processed_pseudogene	processed_pseudogene	0	0	0	0	0	0	0	0	0	0	0	0	0	0	0	0	0.312455	0.196519	0.00164961	0.0208034	0.250603	0.184964	0.0607178	0.0268351	0.00725811	0.0224232	0.0427665	0.0240531	0.212034	0.164906	0.000557674	0.00741119	0.17317	0.156773	0.0646365	0.0260774	0.00617091	0.0121895	0.0456349	0.0233394	0.308003	0.217501	0.000925849	0.0146693	0.254987	0.209022	0.302293	0.176727	0.0017235	0.0206964	0.238624	0.164466	0.063653	0.0320459	0.00386316	0.0144203	0.0451536	0.0290955	0.176997	0.0977297	0.00407436	0.0293745	0.135376	0.0902106	0	0	0	0	0	0	0	0
ENST00000522986	ENSG00000254156	transcribed_processed_pseudogene	transcribed_processed_pseudogene	0	0	0	0	0	0	0	0	0	0	0	0	0	0	0	0	0.256746	0.196519	0.00152204	0.0208034	0.212586	0.184964	0.0403824	0.0268351	0.00657414	0.0224232	0.0298423	0.0240531	0.1782	0.164906	0.00041851	0.00741119	0.150131	0.156773	0.0435271	0.0260774	0.00549159	0.0121895	0.0321715	0.0233394	0.259172	0.217501	0.000721192	0.0146693	0.220968	0.209022	0.245477	0.176727	0.00143485	0.0206964	0.200312	0.164466	0.0448721	0.0320459	0.00333224	0.0144203	0.0333147	0.0290955	0.134921	0.0977297	0.00365858	0.0293745	0.107275	0.0902106	0	0	0	0	0	0	0	0
ENST00000522987	ENSG00000147586	protein_coding	protein_coding_CDS_not_defined	0.345175	1.25904	0.433611	0	0.658499	0.184091	2.90717	0.749214	0	1.81601	0	0.15119	0	0	2.96584	0.60982	0.248344	0.222133	0.921267	1.44555	0.206867	0.204971	0.527264	0.682339	0.739024	0.766763	0.153903	0.97337	0.171587	0.168971	0.905745	1.2934	0.145405	0.161428	0.0916229	0.0616059	0.131471	0.144064	0.0320143	0.0527802	0.250759	0.228675	1.29011	1.76142	0.214802	0.221234	0.235025	0.184435	0.768523	1.14658	0.192993	0.170026	1.37868	1.1997	1.31476	1.33904	1.19518	1.7493	0.133003	0.134306	0.715198	0.812928	0.107139	0.131536	0	0.342876	0	0.0686263	0	0	0.56472	0
ENST00000522989	ENSG00000198010	protein_coding	protein_coding_CDS_not_defined	0	0	0	0	0	0	0	0	0	0	0	0	0	0	0	0	0.237171	0.196519	7.9221e-07	7.52283e-06	0.198487	0.184964	0.0351483	0.0268351	0.000443795	0.00265966	0.0262937	0.0240531	0.165851	0.164906	3.68402e-07	2.9609e-06	0.141254	0.156773	0.0380036	0.0260774	3.89956e-06	2.76491e-07	0.028422	0.0233394	0.241313	0.217501	0.0502371	0.237686	0.207871	0.209022	0.225898	0.176727	5.01266e-07	7.3944e-06	0.186358	0.164466	0.039642	0.0320459	0.000678136	0.00371259	0.0297965	0.0290955	0.121795	0.0977297	0.00191065	0.00724102	0.0979651	0.0902106	0	0	0	0	0	0	0	0
ENST00000522990	ENSG00000113327	protein_coding	nonsense_mediated_decay	0.149746	0	0	0	0	0	0	0.46888	0.516003	0	0.419759	0	0	0	0	0.498481	0.143526	0.606141	0.440515	0.292343	0.127247	0.881279	0.0149942	0.0268351	0.0162398	0.0116994	0.0117904	0.0240531	0.0897943	0.260393	0.35006	0.19006	0.0950471	0.316966	0.0164734	0.0262724	0.0136963	0.00960036	0.0129165	0.0234491	0.1029	0.162231	0.0670466	0.048735	0.12684	0.209022	0.122917	0.176727	0.0454605	0.0522004	0.107117	0.164466	0.0191825	0.0683006	0.0380275	0.0294264	0.0152642	0.0662461	0.0628541	0.18669	0.241451	0.157116	0.0577838	0.182551	0.287788	0	0.135285	0	0.026499	0	0	0.114416
ENST00000522992	ENSG00000205293	lncRNA	lncRNA	0	0.171674	0.0841697	0.0896955	0.145158	0.104759	0.0899468	0.375378	0	0	0	0	0	0	0	0	0.247034	0.323422	0.370309	0.333868	0.23293	0.224181	0.0753111	0.159228	0.215271	0.170053	0.28507	0.825326	0.124403	0.18778	0.107169	0.0850498	0.112529	0.178744	0.154403	0.381853	0.362406	0.305561	0.150655	0.415924	0.140613	0.217501	0.00144966	0.00162175	0.127955	0.209022	0.178197	0.210709	0.366322	0.261088	0.156062	0.195937	0.206113	0.463469	0.444726	0.415227	0.350725	0.955144	0.206412	0.339674	0.33408	0.308651	0.315274	0.50179	0.448779	0.139522	0	0	0	0	0.0864469	0.237788
ENST00000522993	ENSG00000176092	protein_coding	retained_intron	0	0	0	0	0	0	0	0	0	0	0	0	0	0	0	0	0.206034	0.196519	0.192659	0.452375	0.175308	0.184964	0.0280384	0.0268351	0.0416964	0.0494303	0.0213304	0.0240531	0.145753	0.164906	0.038757	0.182178	0.126293	0.156773	0.0304456	0.0260774	0.00464347	0.00885084	0.0231431	0.0233394	0.212207	0.217501	0.052171	0.289842	0.185807	0.209022	0.195108	0.176727	0.102883	0.302692	0.163674	0.164466	0.0322786	0.0320459	0.0629922	0.0794155	0.0246854	0.0290955	0.102249	0.0977297	0.183435	0.2688	0.0836478	0.0902106	0	0	0	0	0	0	0	0
ENST00000522994	ENSG00000134516	protein_coding	protein_coding_CDS_not_defined	0	0	0	0	0	0	0	0	0	0	0	0	0	0	0	0	0.219969	0.196519	1.68232e-07	2.38048e-06	0.185794	0.184964	0.0310615	0.0268351	0.00202601	0.00968349	0.0234609	0.0240531	0.154815	0.164906	0.00188826	0.0216988	0.133117	0.156773	0.0336669	0.0260774	0.00335587	0.0126475	0.0254139	0.0233394	0.225337	0.217501	8.00488e-05	0.00104382	0.195868	0.209022	0.208837	0.176727	2.96146e-05	0.000490874	0.173898	0.164466	0.0354461	0.0320459	0.000313688	0.00273532	0.0269064	0.0290955	0.110811	0.0977297	4.95983e-07	2.74434e-06	0.0899854	0.0902106	0	0	0	0	0	0	0	0
ENST00000522995	ENSG00000143702	protein_coding	protein_coding	12.831	3.42677	8.00286	1.5778	1.81408	6.79716	0.905487	2.30188	6.06143	1.86131	5.55576	2.46246	1.22767	2.29246	0.282786	0.871502	0.76774	0.584145	1.46052	1.20836	0.542895	0.567284	0.236354	0.178219	0.239551	0.204344	0.190953	0.172615	0.184498	0.40818	1.41303	1.11701	0.15229	0.412515	0.0400661	0.0412852	0.201915	0.132912	0.0295245	0.0355052	0.244041	0.26829	0.67313	0.61771	0.210113	0.261579	0.238445	0.201428	1.47488	1.01416	0.197953	0.187327	0.077876	0.0620757	0.14941	0.105886	0.0303416	0.0329433	0.125753	0.105511	0.50541	0.341733	0.100002	0.0951576	0.448779	0.139522	0	0	0	0	0.0853724	0
ENST00000522996	ENSG00000042832	protein_coding	retained_intron	0	0	0	0	0	0	0	0	0	0	0	0	0	0	0	0	0.203094	0.196519	3.67847e-07	1.42622e-06	0.173072	0.184964	0.0477827	0.0461193	0.000202757	0.00102094	0.0208978	0.0240531	0.143827	0.164906	2.14366e-07	1.73017e-07	0.124827	0.156773	0.0297956	0.0260774	0.000796167	0.00374463	0.022681	0.0233394	0.209416	0.217501	3.63306e-07	4.94315e-07	0.183646	0.209022	0.192222	0.176727	5.56281e-07	6.01214e-07	0.161502	0.164466	0.0316342	0.0320459	2.26069e-06	2.627e-07	0.0242293	0.0290955	0.100479	0.0977297	2.14696e-06	7.54966e-07	0.0823244	0.0902106	0	0.0697609	0	0	0	0	0	0
ENST00000522997	ENSG00000133731	protein_coding	protein_coding	0.890608	0.886605	1.31365	1.187	0.459708	1.33779	0.438711	3.88234	1.4158	1.65872	4.09941	1.92182	0.78176	2.57376	1.64572	5.80215	0.699726	1.06313	0.933383	1.21018	0.392409	1.49288	0.562827	0.871375	0.850902	0.877655	0.845939	1.5868	1.27878	1.56694	1.21557	1.46885	0.265856	0.923951	0.658745	0.793346	0.78258	0.804964	0.749389	1.39034	0.587476	0.914979	0.988366	1.33068	0.512998	0.843084	1.05061	1.47081	1.07738	1.35552	0.206771	0.765231	0.736816	0.927814	0.887192	0.92777	0.385884	0.904791	2.03506	2.40031	2.41577	2.48765	2.85474	3.89873	0.673168	0.313924	1.61191	0.319632	0	1.24643	0.752088	1.07004
ENST00000522998	ENSG00000078674	protein_coding	retained_intron	7.64266	1.05581	9.90625	2.16516	4.57109	15.2453	1.41347	6.79974	7.32102	2.53928	4.8996	2.24009	11.5995	23.0135	2.77733	29.9813	5.33885	2.49344	2.27493	2.86476	1.8728	1.23037	0.822785	0.388438	0.378635	0.412127	1.00568	0.522007	2.40754	1.25458	1.31264	1.77855	1.53482	1.41789	1.58829	0.704133	0.677426	0.722016	1.30541	0.593799	1.01032	0.627566	0.816378	1.25165	0.231643	0.224986	15.1111	6.16986	5.5519	6.48125	12.5278	5.09097	1.16835	0.544827	0.515304	0.575912	1.27433	0.677661	10.7817	4.83201	4.67491	4.95763	10.2532	5.03219	3.14145	0.139522	0.805955	0.545786	1.05996	4.57025	0.259341	3.56682
ENST00000523000	ENSG00000186106	protein_coding	protein_coding	2.85552	0.133949	1.86741	0.61021	3.62349	1.85551	0.361896	1.23066	0	0.00062788	0	0.0114275	0	0	0.00784876	0	0.233054	0.196519	0.286985	0.500525	0.195475	0.184964	0.0368079	0.0279994	0.0494319	0.0603489	0.0273523	0.0249052	0.163226	0.164906	0.156931	0.40116	0.139336	0.156773	0.0406908	0.0304043	0.0473185	0.060974	0.0305069	0.0273136	0.570242	0.466796	0.499219	0.925083	0.495673	0.460232	0.23042	0.181612	0.238403	0.456674	0.188831	0.167723	0.0404202	0.0363773	0.0562334	0.0828532	0.0301352	0.0328467	0.119122	0.0977297	0.175917	0.285579	0.0960389	0.0902106	0	0	0	0	0	0	0	0
ENST00000523002	ENSG00000253931	lncRNA	lncRNA	0	0.663706	1.81624	0.355833	3.49684	0.172937	0.121221	4.48155	0	0	0	0	0	0	0	0	0.236447	0.196519	0.00974119	0.0208034	0.197959	0.184964	0.0349675	0.0268351	0.0226963	0.0224232	0.0261695	0.0240531	0.165391	0.164906	0.00374763	0.00741119	0.140918	0.156773	0.0378122	0.0260774	0.0197328	0.0121895	0.0282904	0.0233394	0.240646	0.217501	0.00651976	0.0146693	0.207375	0.209022	0.225177	0.176727	0.00681728	0.0206964	0.185838	0.164466	0.0394584	0.0320459	0.0147396	0.0144203	0.0296713	0.0290955	0.121323	0.0977297	0.0218008	0.0293745	0.0976257	0.0902106	0	0	0	0	0	0	0	0
ENST00000523003	ENSG00000145736	protein_coding	retained_intron	0.527187	0	2.58857	8.34953	2.59469	5.30745	2.13445	16.5601	0	0.0413963	0	1.94039	2.09984	1.7591	1.17744	2.76017	2.08789	1.67629	2.86447	2.03917	1.98213	1.82646	0.67204	0.577059	0.641236	0.586157	0.343913	0.360633	6.01396	5.16178	5.3073	4.79188	6.80824	6.69496	18.5484	14.2956	14.3292	14.3089	19.1571	16.7186	4.25414	3.3279	3.41496	2.85085	2.23552	2.04505	9.56277	7.00225	7.32756	6.8421	9.25869	7.37338	9.609	7.88909	7.9401	7.89315	11.2904	11.1053	25.0577	19.8016	19.8688	19.7323	29.4564	26.1843	1.34634	0.73249	3.42531	9.44035	4.50483	5.6781	4.60878	12.6768
ENST00000523004	ENSG00000196743	protein_coding	protein_coding	0	0.335246	0.359126	0.336704	0.342306	0	0.227612	0.107378	0	0.110733	0	0.114509	0	0	0.133097	0	0.22324	0.196519	0.0358646	0.155757	0.188229	0.184964	0.0939101	0.0742474	0.0974382	0.102113	0.0803144	0.0726358	0.156927	0.164906	0.0650117	0.236464	0.134688	0.156773	0.271942	0.184369	0.172081	0.202433	0.244581	0.18753	0.228395	0.217501	0.107565	0.347298	0.198186	0.209022	0.212071	0.176727	0.00730342	0.0326673	0.176281	0.164466	0.237763	0.176957	0.175891	0.192447	0.170727	0.152989	0.112863	0.0977297	0.128586	0.198519	0.091489	0.0902106	0	0	0	0	0	0	0.172894	0
ENST00000523005	ENSG00000253736	lncRNA	lncRNA	0.154979	0	0	0	0	0	0	0	0	0.40415	0	0	0	0	0	0	0.270291	0.196519	0.0105308	0.0716055	0.222121	0.184964	0.0843109	0.0543829	0.020137	0.0538912	0.0699259	0.0536469	0.186608	0.164906	0.0256033	0.150313	0.156035	0.156773	0.0478031	0.0260774	0.018967	0.0404537	0.0350106	0.0233394	0.271322	0.217501	0.0122112	0.121458	0.229681	0.209022	0.259134	0.176727	0.0158365	0.110211	0.209823	0.164466	0.0488324	0.0320459	0.0172141	0.0446106	0.0359159	0.0290955	0.144448	0.0977297	0.0245369	0.0855735	0.113874	0.0902106	0	0	0	0	0	0	0	0
ENST00000523006	ENSG00000254270	processed_pseudogene	processed_pseudogene	0.266684	0	0	0	0.789783	0.231225	0	0	0	0	0	0	0	0	0	0	0.278521	0.196519	0.00119354	0.0208034	0.227824	0.184964	0.0471546	0.0268351	0.00660946	0.0224232	0.0343003	0.0240531	0.191662	0.164906	0.00031712	0.00741119	0.159527	0.156773	0.0506209	0.0260774	0.00524322	0.0121895	0.0368509	0.0233394	0.278619	0.217501	0.000744696	0.0146693	0.234837	0.209022	0.267479	0.176727	0.00130717	0.0206964	0.215542	0.164466	0.0513995	0.0320459	0.00385561	0.0144203	0.0375726	0.0290955	0.150435	0.0977297	0.00329114	0.0293745	0.117951	0.0902106	0	0	0	0	0	0	0	0
ENST00000523007	ENSG00000147650	protein_coding	protein_coding	8.67845	6.02007	10.4153	12.3494	3.15727	6.59461	1.94324	4.66208	2.46381	0	1.30712	1.1832	0.62904	0	0	0.593363	0.248258	0.200856	0.129792	0.506818	0.305021	0.205057	0.0298988	0.0275745	0.0318374	0.0529255	0.0255772	0.0253631	0.183857	0.395286	0.099394	0.928287	0.154895	0.286785	0.0340938	0.0335957	0.0587575	0.109405	0.0316143	0.0287845	0.243071	0.321716	0.0488038	0.720197	0.23321	0.327507	0.22561	0.186579	0.156993	0.664927	0.234034	0.179866	0.0311398	0.0325662	0.0133936	0.0552239	0.0239128	0.0295733	0.117489	0.10277	0.0701787	0.254588	0.106199	0.0952779	0.149593	0.0232536	0	0	0	0	0	0
ENST00000523008	ENSG00000034239	protein_coding	protein_coding	0.439483	0	0	0	0	0.082825	0	0	0	0	0	0	0	0	0	0	0.245954	0.198909	0.293102	0.703275	0.206478	0.187572	0.0414516	0.028382	0.00489677	0.016514	0.0342484	0.025753	0.159533	0.164906	0.000191436	0.003553	0.136618	0.156773	0.03546	0.0260774	0.00428428	0.0101604	0.0266645	0.0233394	0.232167	0.217501	1.12599e-05	7.57979e-05	0.201032	0.209022	0.29606	0.180123	0.141744	0.444488	0.291347	0.167854	0.0828591	0.0329288	0.00770008	0.0244328	0.0571004	0.0298336	0.148527	0.0993573	0.054328	0.14971	0.141276	0.0920613	0	0	0	0	0	0	0	0
ENST00000523009	ENSG00000254274	processed_pseudogene	processed_pseudogene	0.528553	0.445469	0.374628	0.0959726	0.13081	0	0.163169	0.107769	0	0	0	0	0	0	0	0	0.250302	0.196519	0.0506226	0.0208034	0.207986	0.184964	0.0385815	0.0268351	0.0319918	0.0224232	0.0286315	0.0240531	0.17416	0.164906	0.0253835	0.00741119	0.147254	0.156773	0.0929488	0.0494884	0.0523279	0.0409125	0.0308945	0.0233394	0.253331	0.217501	0.0385992	0.0146693	0.216722	0.209022	0.239011	0.176727	0.0459715	0.0206964	0.195746	0.164466	0.0430908	0.0320459	0.0263436	0.0144203	0.0321271	0.0290955	0.130521	0.0977297	0.0455797	0.0293745	0.104182	0.0902106	0	0	0	0.0686263	0	0	0	0
ENST00000523010	ENSG00000147613	protein_coding	protein_coding_CDS_not_defined	0	0	0	0	0	0	0	0	0	0	0	0	0	0	0	0	0.224736	0.196519	0.000176156	0.00296751	0.189339	0.184964	0.0321519	0.0268351	0.00107025	0.00812601	0.024222	0.0240531	0.15789	0.164906	5.24134e-05	0.00103351	0.135403	0.156773	0.034826	0.0260774	0.000770301	0.000852187	0.0262235	0.0233394	0.22979	0.217501	0.000101611	0.00227947	0.19924	0.209022	0.213551	0.176727	0.000167707	0.00299533	0.177369	0.164466	0.0365753	0.0320459	0.000428107	0.00198454	0.02769	0.0290955	0.113807	0.0977297	0.000375073	0.00481386	0.0921788	0.0902106	0	0	0	0	0	0	0	0
ENST00000523011	ENSG00000253704	lncRNA	lncRNA	0	0	0.102451	0.0110285	0.0425046	0.25608	0.177457	0.389925	0	0.0397997	0.253036	0.0411567	0.672951	0.281875	0.191351	0	0.251329	0.418605	0.0695376	0.230761	0.275379	0.498596	0.0194448	0.0301387	0.0325315	0.0363319	0.0158707	0.0277538	0.196622	0.819725	0.277748	0.547278	0.213589	0.883034	0.0299355	0.254979	0.145547	0.196107	0.0223596	0.279149	0.196191	0.444734	0.162163	0.33804	0.182022	0.461411	0.126605	0.184219	0.145105	0.218528	0.124825	0.187673	0.0218879	0.0729723	0.0617227	0.0722631	0.0182058	0.0856955	0.0783723	0.1711	0.0984355	0.150226	0.0971159	0.29513	0	0	0	0	0	0.138492	0.0288156	0.0792626
ENST00000523012	ENSG00000104231	protein_coding	protein_coding_CDS_not_defined	0	1.48838	0.904001	0.378214	1.01222	2.05495	2.22465	0.887551	0	0.310653	0	0	1.05053	0	0.996511	0.432218	0.40809	0.303392	0.370884	0.487717	0.194968	0.184964	0.514193	0.331859	0.362561	0.378742	0.0883441	0.0726358	0.524554	0.411979	0.560584	0.791013	0.139012	0.156773	0.186377	0.114396	0.148776	0.160737	0.0275566	0.0233394	1.52888	1.02058	0.80638	1.21477	1.48827	1.16553	0.681241	0.450393	0.677727	0.817781	0.182894	0.164466	1.30715	0.82771	0.830515	0.880016	0.220047	0.156483	0.670861	0.413543	0.475604	0.551629	0.413263	0.278352	0.448779	0.558087	0.805955	0.205879	0.52998	0.830955	1.38315	0.475576
ENST00000523013	ENSG00000113240	protein_coding	retained_intron	1.03877	1.85826	0.993901	1.57997	1.06417	0.18946	0	0.771478	0	0.193746	0	0.100176	0	0	0	0	0.366366	0.28546	0.143863	0.194677	0.567442	0.478511	1.8007	1.09034	1.04606	1.06673	1.84085	0.17137	0.952543	0.737498	0.230119	0.339895	0.436351	0.415508	2.12696	1.0188	0.949589	0.984908	2.83328	0.132889	1.70928	0.684881	0.356471	0.434036	2.14407	0.571696	0.351309	0.279724	0.125495	0.161614	0.312396	0.281389	0.407847	0.160176	0.136836	0.152966	0.347489	0.0678356	0.932545	0.569418	0.295256	0.396175	1.03447	0.807807	0	1.11617	1.20893	0.789202	0	0	0	0.713363
ENST00000523015	ENSG00000105339	protein_coding	retained_intron	2.02387	0	1.50601	2.43837	9.74875	4.1033	3.28843	3.70387	0	0	0	0.0278399	0	1.25441	0.21289	0	0.25949	0.196519	0.0606392	0.131708	0.214533	0.184964	0.041175	0.0268351	0.0156581	0.029904	0.0303719	0.0240531	0.179913	0.164906	0.023713	0.0648657	0.151343	0.156773	0.110409	0.065135	0.0718006	0.0876459	0.180093	0.0493377	0.389962	0.375747	0.161971	0.381323	0.341818	0.324545	0.660642	0.394726	0.16275	0.332078	0.557319	0.381099	0.198771	0.0997133	0.0747815	0.107375	0.129157	0.085229	0.136821	0.0977297	0.0447498	0.0850215	0.108601	0.0902106	0	0	0	0	0	0	0.0864469	0
ENST00000523016	ENSG00000164919	protein_coding	protein_coding	1.39442	1.00801	2.88338	0.664887	2.15354	1.59545	3.04054	2.79949	0	0	0	0	0	0	0	0	0.244937	0.21067	3.02463	2.11717	0.207097	0.198421	0.0678993	0.0499518	0.164778	0.129186	0.0304397	0.030649	0.293144	0.257509	1.61921	1.23059	0.14539	0.165932	0.18576	0.119106	0.232773	0.199996	0.0304228	0.0256862	0.246796	0.227172	3.18987	2.03751	0.216791	0.225025	1.35189	0.873675	2.42939	1.88106	0.194921	0.17724	0.0754764	0.0571701	0.17668	0.143032	0.0309098	0.031104	0.740403	0.498782	1.2187	1.02405	0.31933	0.261011	0	0.0697609	0.402978	0.205879	0	1.66505	0.0864469	0.713363
ENST00000523017	ENSG00000291048	lncRNA	lncRNA	0	0	0	0	0	0	0	21.234	0	0	0	0	0	0	0	0.344771	0.209193	0.196519	0.00867031	0.123976	0.1777	0.184964	0.0287034	0.0268351	0.0173424	0.0441754	0.0218016	0.0240531	0.147816	0.164906	0.0118401	0.2259	0.127858	0.156773	0.0311551	0.0260774	0.0181743	0.0418561	0.0236459	0.0233394	0.215198	0.217501	0.00300656	0.0768843	0.188114	0.209022	0.198213	0.176727	0.0225536	0.213447	0.166001	0.164466	0.03298	0.0320459	0.00930067	0.0376568	0.0251801	0.0290955	1.923	1.60842	1.1956	1.55509	0.483077	0.57536	0	0	0	0	0	0	0	2.42544
ENST00000523018	ENSG00000104365	protein_coding	retained_intron	0.597354	0.291417	0	3.05402	0.90843	0	1.96588	0	1.38467	0.381014	0.00242724	0.888487	0	0	0.686718	2.04707	0.392781	0.276415	0.10084	0.397783	0.231803	0.23536	0.331122	0.198699	0.240571	0.206814	0.369301	0.259282	0.407699	0.303495	0.10778	0.347396	0.217958	0.289103	0.0646475	0.0587181	0.144147	0.113021	0.0407769	0.100031	0.267157	0.217501	0.0294088	0.223227	0.226712	0.209022	0.246674	0.176953	0.116749	0.37782	0.214497	0.201664	0.386256	0.263942	0.262368	0.247704	0.22146	0.249319	0.235704	0.165859	0.211243	0.286078	0.128206	0.156118	0.224389	0.0697609	0.201489	0.0173086	0	0.0276985	0	0.118894
ENST00000523019	ENSG00000253204	processed_pseudogene	processed_pseudogene	0	0	0	0	0	0	0	0	0	0	0	0	0	0	0	0	0.335822	0.228753	7.95168e-05	0.0215547	0.255273	0.19918	33.0495	0.112339	0.0305148	0.102417	0.628553	0.0879303	17.9724	0.235191	3.18899e-05	0.00768214	0.202118	0.181607	4.77628	0.0332148	0.00173837	0.0116384	0.0525504	0.0260975	0.384027	0.262556	5.39234e-05	0.0151142	0.270763	0.227813	0.370159	0.210876	0.000112285	0.0215817	0.252865	0.178286	16.4562	0.043647	0.000946466	0.0174536	0.0529788	0.0333592	0.231074	0.122937	0.000413871	0.0326728	0.153782	0.101022	0	0	0	0	0	0	0	0
ENST00000523020	ENSG00000156162	protein_coding	protein_coding	2.97536	1.1892	0.297227	0.442407	2.96812	2.41039	0.434609	3.63748	2.01216	0.171985	0.546716	0.0889243	0	0	0	0	0.251415	0.266125	0.308035	0.548503	0.201383	0.227013	0.0326394	0.03358	0.0725653	0.0719692	0.0238352	0.0283311	0.181743	0.220118	0.339421	0.546726	0.144637	0.187414	0.0338394	0.0303614	0.0738327	0.0656377	0.0250435	0.0260382	0.209416	0.217501	0.238032	0.460457	0.183646	0.209022	0.192222	0.176727	0.210825	0.331025	0.161502	0.164466	0.0357463	0.0379579	0.0666	0.0716611	0.0265518	0.0328311	0.12927	0.119317	0.220991	0.244637	0.0885717	0.0997105	0	0	0	0	0	0	0	0.118894
ENST00000523021	ENSG00000164951	protein_coding	protein_coding_CDS_not_defined	1.44572	2.58419	0.385976	0.419731	0.235638	0.340839	0.995445	0.48249	0	0.453736	0	0.144371	0	0	0	0	0.241643	0.196519	0.163618	0.405249	0.201741	0.184964	0.0828944	0.0563752	0.0858832	0.0934124	0.0288631	0.0293821	0.176603	0.198159	0.0583472	0.302972	0.149497	0.187582	0.0412591	0.0304537	0.0575664	0.0722517	0.0312697	0.0287372	0.251593	0.238949	0.0569229	0.335898	0.21614	0.229759	0.230355	0.176727	0.0894873	0.270846	0.189568	0.164466	0.0451425	0.0453953	0.0445083	0.0803138	0.0324767	0.0352997	0.135147	0.120947	0.128894	0.20889	0.105036	0.100335	0	0.0697609	0	0	0	0	0	0
ENST00000523022	ENSG00000133742	protein_coding	protein_coding	0.0482883	0	0	0	0	0.0231246	0	0.0197308	0	0	0	0	0	0	0	0	0.142669	0.196519	4.40813e-07	2.26528e-07	0.125415	0.184964	0.0166816	0.0268351	6.79378e-07	1.15242e-06	0.0130572	0.0240531	0.103234	0.164906	3.18854e-07	9.53133e-08	0.0926459	0.156773	0.0163252	0.0247256	0.000378862	5.33732e-05	0.0142574	0.0233394	0.150497	0.217501	6.49799e-07	2.03746e-07	0.136233	0.209022	0.160057	0.233185	0.00346266	0.00561094	0.115786	0.164466	0.0198849	0.0320459	4.12677e-07	5.98606e-08	0.0156704	0.0290955	0.0584363	0.0894855	0.000388203	0.000203967	0.0560654	0.0902106	0	0	0	0.0228754	0	0.36008	0	0.0792626
ENST00000523023	ENSG00000104695	protein_coding	nonsense_mediated_decay	4.20554	2.08447	3.66118	1.56595	5.11017	2.58756	2.67998	3.45447	0	0	0	0	1.34365	1.12561	0.191222	0.589905	3.45598	1.454	1.47719	1.47788	3.65989	1.54025	0.461679	0.198518	0.228006	0.208542	1.16602	0.280435	1.96144	0.990632	1.39272	1.2129	2.88562	1.30923	0.302632	0.131028	0.176599	0.154871	0.393077	0.139054	0.857881	0.489908	0.927129	0.758782	0.925888	0.485849	1.98285	0.973423	1.27341	1.13474	1.87602	0.992696	0.197564	0.100404	0.151561	0.124092	0.178227	0.0903171	0.787424	0.406606	0.604156	0.522757	0.809825	0.42038	0	0.0697609	0.402978	0	0	0	0.0864469	0
ENST00000523024	ENSG00000253649	protein_coding	nonsense_mediated_decay	0	0.0238888	0.780607	0.101338	0.279127	0.0623775	0.19578	11.9299	0	0	0	0	0	0	0	0	0.17641	0.196519	9.75413e-05	0.000274564	0.152425	0.184964	0.0223041	0.0268351	0.000410494	0.00251343	0.0172069	0.0240531	0.126135	0.164906	4.27654e-05	7.53709e-05	0.111098	0.156773	0.0243046	0.0260774	0.000354354	6.92586e-05	0.0187276	0.0233394	0.183757	0.217501	0.000100968	0.000163674	0.163412	0.209022	0.237487	0.262804	0.00592577	0.022176	0.141563	0.164466	0.0261198	0.0320459	0.00017094	0.000152514	0.0202703	0.0290955	0.0849257	0.0977297	0.0220861	0.0350738	0.0705159	0.0902106	0	0	0	0	0	0.415477	0	0
ENST00000523025	ENSG00000253912	processed_pseudogene	processed_pseudogene	0	0	0	0	0.783012	0	0.500735	0	0	0	0	0	0	0	0	0	0.311522	0.196519	0.00174155	0.0208034	0.249993	0.184964	0.0602766	0.0268351	0.00736544	0.0224232	0.042501	0.0240531	0.211484	0.164906	0.000600486	0.00741119	0.172811	0.156773	0.0641848	0.0260774	0.00655618	0.0121895	0.0453615	0.0233394	0.30721	0.217501	0.000966085	0.0146693	0.254456	0.209022	0.301326	0.176727	0.00184936	0.0206964	0.238	0.164466	0.0632717	0.0320459	0.00399127	0.0144203	0.044926	0.0290955	0.17622	0.0977297	0.00419841	0.0293745	0.134882	0.0902106	0	0	0	0	0	0	0	0
ENST00000523026	ENSG00000253908	processed_pseudogene	processed_pseudogene	0.620478	0.847599	0.546532	0.502513	1.37658	1.90255	0.47259	0.736382	0	0	0	0	0	0	0	0	0.629312	0.489435	0.443401	0.408975	0.184477	0.184964	0.522396	0.375577	0.372993	0.369166	0.0231838	0.0240531	0.720915	0.602751	0.591407	0.565135	0.132265	0.156773	0.611787	0.411239	0.407016	0.405232	0.025119	0.0233394	1.00219	0.781405	0.724615	0.70528	0.194612	0.209022	3.50635	2.2676	2.25616	2.24171	0.172611	0.164466	0.503709	0.36997	0.365859	0.362507	0.0266198	0.0290955	0.820634	0.586036	0.571177	0.558751	0.0891777	0.0902106	0.897558	0.697609	1.20893	0.754889	1.58994	4.57025	0.691575	1.18894
ENST00000523027	ENSG00000092964	protein_coding	protein_coding	0.203085	1.15051	2.01433	7.13203	1.64288	2.3863	0	2.87764	0.521462	0.200568	0.212526	0.644066	0.565216	1.42049	0	1.32061	0.179882	0.326083	0.295064	0.257764	0.124232	0.197917	0.0158158	0.0338819	0.0388414	0.0337882	0.0123116	0.0255401	0.300435	0.64039	0.102125	0.142278	0.277776	0.638287	0.0138662	0.0248977	0.0393675	0.0325791	0.0136111	0.025017	0.153145	0.2425	0.0702803	0.0843177	0.136903	0.226044	0.130308	0.191081	0.137988	0.147983	0.112887	0.175539	0.0150974	0.0305403	0.0321597	0.0279839	0.0147288	0.0305328	0.0765135	0.149262	0.159604	0.140671	0.054194	0.0962538	0.560974	0.0465073	0	0.0228754	0	0	0.0288156	0.237788
ENST00000523028	ENSG00000185710	transcribed_unprocessed_pseudogene	transcribed_unprocessed_pseudogene	0.0253131	0	3.19439	0	2.43223	0	0.0187519	1.26914	0	0	0	0	0	0	0	0	0.0702738	0.165377	0.0454432	0.039664	0.10638	0.232545	0.0118665	0.0454508	0.0457383	0.0405137	0.0146832	0.0663986	0.108582	0.448031	0.397029	0.344979	0.0988331	0.325608	0.0182584	0.0848767	0.0838591	0.0704694	0.0230346	0.0578232	0.0965578	0.257502	0.10865	0.0966128	0.136797	0.285978	0.182286	0.558522	0.472678	0.467252	0.139962	0.281837	0.015864	0.050091	0.0417133	0.0324278	0.0257204	0.0639627	0.0324856	0.0812776	0.0391372	0.0356157	0.0533059	0.118845	0.0498643	0.0385203	0.550686	0.071188	0.235547	0.873817	0.0253852	0.0264209
ENST00000523029	ENSG00000164576	protein_coding	retained_intron	6.66251	5.24003	2.08848	4.53277	8.19599	6.17167	4.80664	7.02301	0.158849	0.453733	4.66733	0.969099	0.874236	0.472967	0.341568	0.556155	2.99133	2.24559	1.13048	1.94388	0.304498	0.456427	1.82354	3.03171	2.53137	3.00438	0.0536144	0.0922698	3.43383	1.67185	0.376154	0.921958	5.06839	2.6965	3.74451	4.72718	4.37275	4.77428	0.0561083	0.0845133	0.673829	1.19553	0.846227	2.10209	0.283062	0.444378	4.41992	4.15072	1.72194	3.5542	0.269801	0.388811	0.325799	0.532809	0.418196	0.584212	0.0540922	0.0940853	0.267593	0.41025	0.639385	0.98912	0.155962	0.241789	0.822761	0.244163	0.537303	0.44264	0.26499	0.900201	0.0720391	0.0396313
ENST00000523030	ENSG00000253513	lncRNA	lncRNA	0.312474	0	0.441459	0	0	0.409125	0	0	0	0	0	0	0	0	0	0	0.257652	0.196519	0.00588192	0.0208034	0.213229	0.184964	0.0406423	0.0268351	0.0125641	0.0224232	0.0300162	0.0240531	0.387184	0.276627	0.109458	0.175349	0.150532	0.156773	0.0438005	0.0260774	0.0101954	0.0121895	0.0323547	0.0233394	0.545011	0.362339	0.128052	0.224771	0.221559	0.209022	0.246388	0.176727	0.005322	0.0206964	0.200952	0.164466	0.0451276	0.0320459	0.00754398	0.0144203	0.0334842	0.0290955	0.135546	0.0977297	0.0114275	0.0293745	0.107712	0.0902106	0	0	0.402978	0	0.52998	0	0	0
ENST00000523031	ENSG00000253716	lncRNA	lncRNA	1.84319	1.25628	3.59448	1.4597	4.0863	4.05074	1.14849	8.65529	0	0.000326399	0.00148226	0.000675056	0	0.145635	0.309316	0.0172724	2.48131	3.55303	2.52015	3.33474	1.0134	1.86938	1.20401	2.07251	1.98956	2.04879	1.40463	3.59657	3.85002	6.15105	4.87382	5.87602	2.86106	5.73995	1.59674	2.47626	2.39782	2.43891	0.953322	1.77704	1.74353	2.80213	2.02882	3.20557	0.392254	0.751368	3.5558	5.09628	3.97429	4.75801	3.71501	9.45342	2.05974	3.5688	3.36186	3.45031	1.87842	4.32725	4.99112	7.74485	7.03113	7.33702	4.09037	7.82263	4.48779	1.85448	7.05211	3.07638	4.50483	5.47045	3.24896	8.83778
ENST00000523033	ENSG00000253612	processed_pseudogene	processed_pseudogene	0	0	0	0	0	0	1.14272	0	0	0	0	0	0	0	0	0	0.304912	0.196519	0.0015388	0.0208034	0.245644	0.184964	0.0572827	0.0268351	0.00654491	0.0224232	0.0406816	0.0240531	0.207572	0.164906	0.000449205	0.00741119	0.170242	0.156773	0.0611122	0.0260774	0.00557111	0.0121895	0.0434849	0.0233394	0.301571	0.217501	0.000712868	0.0146693	0.250661	0.209022	0.294494	0.176727	0.00141328	0.0206964	0.233564	0.164466	0.0606538	0.0320459	0.00341632	0.0144203	0.0433488	0.0290955	0.170801	0.0977297	0.0036483	0.0293745	0.13141	0.0902106	0	0	0	0	0	0	0	0
ENST00000523034	ENSG00000102225	protein_coding	protein_coding	2.16707	2.30808	2.41538	0.50033	4.7193	2.36513	1.18164	1.19489	1.09603	0.606939	0.237308	0.305221	0	2.20592	0.094253	0.289892	0.271174	0.26048	0.332237	0.784884	0.230121	0.237626	0.238995	0.131991	0.145709	0.159305	0.212991	0.13267	0.177117	0.175487	0.327641	0.69738	0.149821	0.165096	0.0432213	0.0294111	0.0655853	0.0731756	0.0323204	0.0264252	0.253945	0.217501	0.319186	0.758639	0.21717	0.209022	0.760513	0.631982	0.417268	0.93925	0.655824	0.649543	0.044099	0.0333787	0.0685394	0.0833378	0.0329146	0.03011	0.133752	0.105815	0.16809	0.246338	0.107282	0.0977558	0	0	0	0	0	0	0	0
ENST00000523035	ENSG00000253147	lncRNA	lncRNA	0	0	0	0	0	0	0	1.36668	0	0	0	0	0	0	0	0	0.219495	0.196519	0.000498355	0.00601804	0.18544	0.184964	0.0309548	0.0268351	0.0027596	0.0154528	0.0233862	0.0240531	0.154509	0.164906	9.71846e-05	0.00203893	0.132888	0.156773	0.0335534	0.0260774	0.00209158	0.00382324	0.0253344	0.0233394	0.224893	0.217501	0.000197667	0.00438171	0.195531	0.209022	0.208369	0.176727	0.000421942	0.00614272	0.173552	0.164466	0.0353352	0.0320459	0.00107633	0.0059905	0.0268292	0.0290955	0.110515	0.0977297	0.00133114	0.0105119	0.0897681	0.0902106	0	0	0	0	0	0	0	0
ENST00000523036	ENSG00000136986	protein_coding	protein_coding	1.03494	29.8897	10.5997	12.9068	4.89798	5.07529	5.30164	6.04908	24.9234	52.6838	110.574	37.3072	35.361	31.0166	8.97265	29.3127	0.50096	0.517592	3.26869	3.44753	0.283313	0.482927	3.83598	0.0848124	1.55974	0.843301	0.0415186	0.0710514	0.263371	0.3615	10.6492	9.71389	0.170409	0.327377	0.114608	0.0991349	4.20593	2.26851	0.0406526	0.0812533	7.00084	5.08361	5.32012	6.21114	1.40144	4.44315	0.30104	0.427608	1.82777	1.67944	0.220822	0.845045	0.0775974	0.0979339	1.0052	0.910283	0.0397051	0.0902966	0.260126	0.291466	4.75245	4.43579	0.132914	0.243469	0	0	0	0	0	0.0830955	0	0
ENST00000523037	ENSG00000082515	protein_coding	protein_coding	1.2369	3.60799	1.1912	4.21182	2.47064	3.02309	2.93358	1.93728	0	0	0	0	0	0	0	0	6.01014	17.5354	18.615	17.9201	0.245871	0.643641	14.8254	50.7748	50.8796	50.7252	0.236572	0.826954	5.38569	17.0297	17.9905	17.3268	0.64262	1.987	17.6166	54.8431	55.0028	54.8663	0.687081	2.23983	13.7368	39.8786	41.5259	40.3172	0.471097	1.22232	16.3847	46.0843	47.7406	46.6036	1.15313	3.08283	13.1553	44.5036	44.6456	44.4635	0.278368	1.00529	8.91261	27.8764	28.4569	28.0345	0.900742	3.11125	37.9967	112.276	37.6045	115.919	89.9869	96.5777	101.38	60.1272
ENST00000523038	ENSG00000253702	lncRNA	lncRNA	0.0936173	0	0	0	0	0	0	0.0767443	0	0	0	0	0	0	0	0	0.234452	0.196519	0.00176778	0.0208034	0.1965	0.184964	0.0344733	0.0268351	0.0119856	0.0224232	0.0258295	0.0240531	0.164118	0.164906	0.000625568	0.00741119	0.139989	0.156773	0.0372888	0.0260774	0.00899788	0.0121895	0.0279301	0.0233394	0.238805	0.217501	0.000704533	0.0146693	0.206004	0.209022	0.223192	0.176727	0.00200471	0.0206964	0.184401	0.164466	0.0389558	0.0320459	0.00560018	0.0144203	0.0293279	0.0290955	0.120026	0.0977297	0.00619276	0.0293745	0.0966917	0.0902106	0	0	0	0	0	0	0	0
ENST00000523039	ENSG00000134352	protein_coding	retained_intron	0	2.19166	0.218671	1.63131	0	0	1.30673	0.385042	0	0	0	2.43252	0	0	0	0	0.245549	0.196519	0.0558071	0.065833	0.204567	0.184964	0.0672932	0.0276744	0.12105	0.0863439	0.0483201	0.0309083	0.236686	0.199284	0.33928	0.241487	0.184912	0.187736	0.0729771	0.0342422	0.234724	0.153609	0.0505738	0.0297144	0.29937	0.248603	0.0272453	0.0398361	0.242801	0.237547	0.281113	0.201752	0.100619	0.0945542	0.219884	0.186619	0.0636628	0.0307912	0.145674	0.103059	0.0466239	0.0345801	0.207983	0.121462	0.379192	0.285427	0.159883	0.11083	0	0.00348805	0	0	0	0	0.00454984	0
ENST00000523040	ENSG00000066827	protein_coding	protein_coding_CDS_not_defined	0	0	0	0	0	0	0	0	0	0.000159645	0	0.195134	0	0	0	0	0.252343	0.196519	0.0117688	0.084189	0.209447	0.184964	0.0539735	0.0286725	0.0208599	0.0334744	0.0371588	0.0256691	0.175442	0.164906	0.0102987	0.14002	0.14817	0.156773	0.0500354	0.0420106	0.0222281	0.0410797	0.0350697	0.0361238	0.255185	0.217501	0.0316732	0.193466	0.218074	0.209022	0.241057	0.176727	0.0110514	0.0789385	0.197195	0.164466	0.0482273	0.0446274	0.037929	0.0665539	0.0347069	0.0375314	0.131906	0.0977297	0.0193932	0.0656704	0.105158	0.0902106	0	0	0	0	0	0	0	0
ENST00000523041	ENSG00000157168	protein_coding	protein_coding	0.238895	0	0	0	0	0	0.0325679	0	0.0212548	0.106822	0	0.643622	0.375193	0.180866	0.0243316	2.93485	0.288635	0.514699	0.120286	0.532147	0.188545	0.388858	0.0571087	0.143721	0.115576	0.164592	0.0204529	0.0620733	0.082224	0.134543	0.000774854	0.0056128	0.0926898	0.156773	0.0332451	0.108693	0.0468612	0.174827	0.0251433	0.068078	0.165896	0.242932	0.000767905	0.00799205	0.148617	0.229197	0.149276	0.204236	0.00183317	0.0269794	0.130893	0.194181	0.0645578	0.178533	0.137184	0.216742	0.0219553	0.0631408	0.0797637	0.140915	0.0216154	0.122661	0.0755665	0.168381	0.703087	0.155799	0.0671629	0	0	0	0.181538	0.0951151
ENST00000523042	ENSG00000254119	lncRNA	lncRNA	0	0	0	0.348224	0	0.0887449	0.124676	0	0	0	0	0	0	0	0	0	0.237462	0.196519	0.000739606	0.00252328	0.1987	0.184964	0.0352212	0.0268351	0.00281107	0.00464683	0.0263438	0.0240531	0.166037	0.164906	1.50757e-06	7.06473e-06	0.14139	0.156773	0.0810785	0.0489642	0.0421681	0.0421224	0.0284751	0.0233394	0.241581	0.217501	3.22148e-06	1.74331e-05	0.20807	0.209022	0.226188	0.176727	4.37728e-06	1.89444e-05	0.186568	0.164466	0.039716	0.0320459	0.000645691	0.00156033	0.0298469	0.0290955	0.121985	0.0977297	9.39083e-06	2.37998e-05	0.0981017	0.0902106	0	0	0	0.0686263	0	0	0	0
ENST00000523043	ENSG00000113645	protein_coding	protein_coding_CDS_not_defined	0	2.15957	0	0.884362	0.736817	0	0	0	2.78142	1.32692	0	0.125133	0	2.52558	4.14893	0	0.372382	0.431855	0.0499389	0.386714	0.273411	0.38884	0.358074	0.231492	0.243752	0.293436	1.04039	0.0969727	0.160287	0.164906	0.0409394	0.316721	0.137175	0.156773	0.103704	0.169562	0.0994022	0.16076	0.0571424	0.15851	0.233259	0.217501	0.0391709	0.343338	0.201853	0.209022	0.293994	0.554891	0.10747	0.615716	0.252523	0.573208	0.0796041	0.542858	0.496846	0.622465	0.48704	0.172835	0.116175	0.0977297	0.0325473	0.125425	0.0939038	0.0902106	0	0	0	0	0	0	0	0
ENST00000523044	ENSG00000186335	protein_coding	protein_coding	0	0	0	0	0	0	0	0	0	0	0	0	0	0	0	0	0.260049	0.196519	2.59753e-05	0.00022183	0.214928	0.184964	0.0413383	0.0268351	0.0152943	0.0286788	0.0304807	0.0240531	0.180261	0.164906	0.0102915	0.120114	0.151589	0.156773	0.0445321	0.0260774	0.0120806	0.0235909	0.0328438	0.0233394	0.262151	0.217501	0.0255603	0.228463	0.223119	0.209022	0.248799	0.176727	0.00808837	0.072346	0.202643	0.164466	0.0458099	0.0320459	0.0168276	0.0318403	0.0339356	0.0290955	0.137209	0.0977297	0.0719419	0.155065	0.108872	0.0902106	0	0	0	0	0	0	0	0
ENST00000523045	ENSG00000025770	protein_coding	protein_coding	1.40193	1.76379	1.19282	0.200445	0	0.259902	0.145225	1.86019	0.0017176	0	0	0	0	0	0	0	0.196239	0.240547	0.105551	0.747061	0.200809	0.252728	0.0257886	0.027504	0.0308721	0.0754354	0.0209033	0.0247161	0.149545	0.174421	0.0637375	0.65348	0.136402	0.16526	0.0293315	0.0274114	0.0261885	0.0767067	0.0255386	0.0243114	0.197572	0.217501	0.045436	0.608532	0.174387	0.209022	0.170717	0.165432	0.125055	0.573381	0.164266	0.168176	0.0290013	0.0320459	0.0299559	0.091084	0.0223518	0.0290955	0.093143	0.0977297	0.131561	0.380116	0.076796	0.0902106	0	0	0	0	0	0.103869	0	0
ENST00000523046	ENSG00000132840	protein_coding	retained_intron	0	0	0.0647425	11.6172	0	0.24017	0.497582	5.12587	0	0	0	1.41878	0	0	0.149618	2.54989	0.232501	0.196519	0.154013	0.175422	0.195069	0.184964	0.0339961	0.0268351	0.035074	0.0339966	0.0255005	0.0240531	0.162872	0.164906	0.0689727	0.14991	0.139077	0.156773	0.892614	0.535621	0.58816	0.572105	0.633944	0.461901	0.237002	0.217501	0.0796558	0.152465	0.204658	0.209022	0.221254	0.176727	0.0703045	0.107499	0.182994	0.164466	0.159099	0.16607	0.189723	0.176604	0.126652	0.151789	1.87917	1.27408	1.51918	1.43138	0.996058	0.940874	0	0	0	0.411758	0	0	0	1.18894
ENST00000523047	ENSG00000185662	protein_coding	protein_coding	0.0316496	0	0	0	0	0	0	0	0	0	0	0	0	0	0	0	0.226259	0.196519	9.05809e-05	0.000433281	0.190468	0.184964	0.0325068	0.0268351	0.000815005	0.00632251	0.0244689	0.0240531	0.15887	0.164906	2.13581e-05	0.000234657	0.136129	0.156773	0.035203	0.0260774	0.00037469	0.000285251	0.0264859	0.0233394	0.231208	0.217501	4.78765e-05	0.000538978	0.20031	0.209022	0.21506	0.176727	8.60759e-05	0.000746039	0.178475	0.164466	0.0369413	0.0320459	0.000213337	0.000897888	0.0279431	0.0290955	0.114772	0.0977297	0.000366132	0.00198339	0.0928824	0.0902106	0	0	0	0	0	0	0	0
ENST00000523048	ENSG00000015592	protein_coding	protein_coding	0	0	0	0	0.0530285	0.338395	0	0	0	0	0	0	0.00590152	0.401277	0	0	0.172463	0.196519	5.97974e-05	5.35541e-06	0.149316	0.184964	0.021601	0.0268351	0.00399698	0.00255892	0.0166939	0.0240531	0.123486	0.164906	2.82663e-05	1.52053e-06	0.109002	0.156773	0.0235489	0.0260774	0.0145843	0.00329359	0.0181763	0.0233394	0.237086	0.750146	0.219891	0.113228	0.205968	0.725185	0.183192	0.279246	0.143591	0.0497612	0.163509	0.286255	0.025351	0.0320459	0.000190309	7.29516e-06	0.0197102	0.0290955	0.0826993	0.0977297	0.000156487	1.12305e-05	0.0687987	0.0902106	0	0	0	0	0	0	0	0
ENST00000523049	ENSG00000147724	protein_coding	protein_coding_CDS_not_defined	0	0	0	0	0	0	0	0	0	0	0	0	0	0	0	0	0.255492	0.196519	0.145119	0.362535	0.211694	0.184964	0.0400255	0.0268351	0.0070652	0.0118727	0.0296032	0.0240531	0.177415	0.164906	6.33075e-05	0.00210879	0.149575	0.156773	0.0431516	0.0260774	0.0116631	0.0172603	0.0319195	0.0233394	0.661696	0.466796	0.014704	0.1519	0.566284	0.460232	0.244217	0.176727	0.0161024	0.100784	0.199426	0.164466	0.0445206	0.0320459	0.00207413	0.00627943	0.0330812	0.0290955	0.134058	0.0977297	0.0482004	0.123626	0.106671	0.0902106	0	0	0	0	0	0	0	0
ENST00000523050	ENSG00000253660	lncRNA	lncRNA	0	0	0	0	0.217161	6.12968	0	0	0	0	0	0	0	0	0	0	0.220805	0.196519	0.00330616	0.0208034	0.186417	0.184964	0.0632358	0.0490675	0.0317626	0.0452849	0.0235931	0.0240531	0.155355	0.164906	0.000990253	0.00741119	0.133519	0.156773	0.0338679	0.0260774	0.00646836	0.0121895	0.0255546	0.0233394	0.226119	0.217501	0.00188935	0.0146693	0.196462	0.209022	0.367539	0.278873	0.111683	0.18186	0.174508	0.164466	0.0356423	0.0320459	0.00500797	0.0144203	0.0270429	0.0290955	0.111334	0.0977297	0.00591743	0.0293745	0.090369	0.0902106	0	0.0697609	0	0	0	0.415477	0	0
ENST00000523051	ENSG00000181195	protein_coding	protein_coding	0	0	0	0	0	0.228063	0	0	0	0	0	0	0	0	0	0	0.208985	0.196519	0.00444817	0.0136815	0.177543	0.184964	0.0286593	0.0268351	0.00112915	0.00251651	0.0217704	0.0240531	0.147681	0.164906	1.37968e-05	1.38383e-05	0.127755	0.156773	0.0311081	0.0260774	5.25679e-05	1.59542e-05	0.0236126	0.0233394	0.215002	0.217501	5.63132e-05	3.72803e-05	0.187963	0.209022	0.198009	0.176727	0.00357129	0.0113468	0.165848	0.164466	0.0329336	0.0320459	0.000522332	0.00116235	0.0251474	0.0290955	0.104039	0.0977297	9.48006e-05	9.0092e-05	0.0849809	0.0902106	0	0	0	0	0	0	0	0
ENST00000523053	ENSG00000104714	protein_coding	retained_intron	14.9224	1.34282	12.7562	2.65125	4.27143	11.7073	4.09951	10.95	0.755587	0.968632	0	0.200352	0	2.74435	0.931501	3.22959	0.214431	0.201097	1.0429	0.657694	0.18188	0.191523	0.443419	0.376619	0.444667	0.399679	0.435361	0.450458	0.255614	0.251166	0.923447	0.533446	0.129583	0.156773	0.235777	0.17981	0.233807	0.195575	0.215223	0.18753	0.618725	0.537009	1.45442	0.881523	0.190658	0.209022	0.56353	0.452706	1.37661	0.826666	0.17126	0.171756	0.52352	0.440237	0.515565	0.460148	0.674654	0.655938	0.905795	0.728001	1.10425	0.884012	0.0901133	0.100106	0	0.279044	0.402978	0.137253	1.05996	0.830955	0.172894	1.42673
ENST00000523054	ENSG00000006837	protein_coding	protein_coding	0.146177	0	0.169525	0.0447571	0.0969641	0.0950716	0	0.12932	0	0	0	0	0	0	0	0	0.233336	0.347691	0.0429279	0.0431245	0.154757	0.218205	0.0935747	0.160377	0.145678	0.14934	0.0186047	0.0275673	0.369049	0.576382	0.267459	0.268919	0.119792	0.17944	0.133915	0.20451	0.209315	0.210951	0.0252367	0.0293805	0.136613	0.195234	0.0832505	0.087684	0.145873	0.215314	0.231225	0.348777	0.225794	0.200814	0.143929	0.188871	0.0555534	0.0892455	0.0909508	0.0849988	0.0260419	0.0353431	0.0610926	0.0887282	0.0701244	0.0594311	0.065118	0.0969816	0.560974	0.296484	1.10819	0.3397	0.132495	0.588593	0.151282	0.0594469
ENST00000523055	ENSG00000078674	protein_coding	protein_coding	1.06609	0.212679	1.86392	0.278755	1.40163	0.251649	0.728101	0.421888	14.7672	3.04909	16.226	4.73556	6.04825	20.3803	2.02413	22.9335	2.30157	5.83224	4.82757	5.40882	3.6072	15.0667	0.561585	1.11434	1.09195	1.12769	0.510043	4.53017	4.52313	9.45276	9.10295	9.51196	3.71688	26.8335	0.41244	0.731375	0.730047	0.75725	0.0905566	0.427239	2.48662	4.12073	3.54528	4.33018	3.49065	14.9672	0.730237	1.21137	2.07085	2.16887	0.589287	2.21261	1.41433	2.6811	2.67358	2.66705	1.41518	5.39128	2.45093	6.80081	6.94115	6.90284	2.5367	13.3048	1.41043	0.690633	6.02162	0.690184	2.01392	0.783471	1.8444	2.00591
ENST00000523057	ENSG00000253785	processed_pseudogene	processed_pseudogene	0	0.0351463	0	0	0	0	0.0318049	0.0840201	0	0	0	0	0	0	0	0	0.200007	0.199891	0.0215152	0.0208902	0.170712	0.187716	0.0267898	0.0269267	0.029372	0.0224932	0.0204411	0.0241224	0.141756	0.165181	0.0109408	0.00741272	0.123241	0.156989	0.0291126	0.0265312	0.0268361	0.012332	0.0221936	0.0237073	0.206281	0.217501	0.018268	0.0146693	0.181208	0.209022	0.18911	0.177053	0.0225415	0.020706	0.159153	0.164782	0.0843649	0.087555	0.0769948	0.0726466	0.0713622	0.0856728	0.0985088	0.0977297	0.0308345	0.0293745	0.0808471	0.0902106	0	0	0	0	0	0	0	0
ENST00000523058	ENSG00000105339	protein_coding	protein_coding	0.642502	0	0.135983	0.261473	0.845152	1.2024	0.263324	0.0769901	0	0	0	0.0689157	0.00132882	0	0	0	0.195852	0.196519	0.00822892	0.131708	0.167532	0.184964	0.0259695	0.0268351	0.0056925	0.029904	0.0198552	0.0240531	0.139063	0.164906	0.00319692	0.0648657	0.121176	0.156773	0.0732532	0.066094	0.0352513	0.0775042	0.0350221	0.0362097	0.220769	0.231185	0.019076	0.339227	0.198487	0.21982	0.202413	0.179711	0.0231915	0.236716	0.168423	0.167213	0.0574576	0.0557339	0.0226786	0.0710709	0.0288717	0.0298274	0.0819915	0.0816877	0.0103186	0.0788008	0.0790838	0.0902106	0	0	0	0.0823515	0	0	0.0864469	0.0339697
ENST00000523060	ENSG00000205133	protein_coding	retained_intron	0	0	0	0	0	0	0	0	0	0	0	0	0	0	0	0	0.257128	0.201175	0.432797	0.521354	0.212805	0.188271	0.0966031	0.0819273	0.149149	0.150135	0.0431971	0.0495554	0.172858	0.166785	0.22446	0.314346	0.147934	0.158653	0.0398295	0.026451	0.0688161	0.0697262	0.0334489	0.0240841	0.275946	0.228684	0.225466	0.396859	0.232042	0.217191	0.255774	0.182487	0.415243	0.467942	0.202875	0.167478	0.0922874	0.0576052	0.081905	0.086293	0.0327799	0.0296119	0.129571	0.0992371	0.277196	0.270619	0.103271	0.0912429	0	0	0	0	0	0	0.0864469	0
ENST00000523061	ENSG00000170791	protein_coding	protein_coding	0.870236	0	0.219989	0.611636	1.3133	1.32522	0.958181	0.331876	2.40389	0.431811	0.630665	0.132586	0	1.70475	0.631799	3.28243	0.311342	0.351195	0.349223	1.19922	0.241417	0.263565	0.804335	0.111912	0.25461	0.278482	1.56487	1.13372	0.578031	0.375722	0.381022	0.825138	0.286111	0.234287	0.058308	0.0334805	0.0870939	0.122616	0.0462296	0.0548369	0.386613	0.28614	0.327179	0.936505	0.264225	0.2431	0.518749	0.355529	0.282746	0.731804	0.214054	0.256261	0.439433	0.186284	0.277804	0.294883	0.830291	0.916164	1.2407	0.622962	0.891089	1.33496	1.17938	1.8912	0	0	0.434172	0	0.26499	0.461641	0.205345	0
ENST00000523062	ENSG00000183117	protein_coding	retained_intron	0	0	0	0	0	0	0	0.360129	0	0	0	0	0	0	0	0	0.209819	0.196519	0.00028074	0.00209203	0.178174	0.184964	0.0288366	0.0268351	0.00198301	0.00809559	0.0218958	0.0240531	0.148225	0.164906	1.30288e-05	0.000160639	0.128167	0.156773	0.0312972	0.0260774	0.000131535	0.00144151	0.0237464	0.0233394	0.21579	0.217501	0.000559755	0.00673899	0.18857	0.209022	0.198829	0.176727	0.0164304	0.0805716	0.166462	0.164466	0.0331202	0.0320459	1.61772e-05	0.000258429	0.0252787	0.0290955	0.104547	0.0977297	0.0501931	0.104744	0.0853585	0.0902106	0	0	0	0	0	0	0	0
ENST00000523063	ENSG00000253642	lncRNA	lncRNA	1.04054	0.325225	0.339276	0.228294	0.650456	0.419109	0.1111	1.01035	6.02047	0	0	0	3.88363	0	0	8.92204	0.848704	0.782709	1.19303	1.35021	0.778651	0.919168	0.144616	0.129116	0.0971201	0.122575	0.128589	0.129988	0.185392	0.193277	0.100604	0.219641	0.127961	0.156773	0.165378	0.130745	0.115229	0.132973	0.217659	0.189488	0.267123	0.254301	0.582831	0.782644	0.190095	0.21015	0.198418	0.176727	0.112402	0.223471	0.166154	0.164466	0.166796	0.151918	0.125278	0.156092	0.146151	0.152989	0.971959	1.07163	1.23691	1.29412	0.243745	0.563911	0.448779	0	0.201489	0.0343131	0.26499	0	0	1.2682
ENST00000523064	ENSG00000147509	protein_coding	protein_coding_CDS_not_defined	0	3.31354	0.294252	1.27529	0.408491	3.3421	2.12854	0	2.73126	22.6884	2.2263	17.3609	0	12.4002	13.7026	0.432377	2.73646	1.75136	0.752378	0.800237	2.44043	1.7894	22.4926	14.8085	14.8704	14.8136	18.0162	13.0241	1.28222	0.939538	0.0658535	0.132912	1.02645	0.899032	15.6337	9.44475	9.4742	9.42777	13.8017	9.2668	1.44554	1.01189	0.709127	0.439038	0.201032	0.209022	19.7839	11.2356	11.4928	10.6764	17.2898	10.6739	14.8133	9.86328	9.91883	9.84272	11.9919	8.9203	0.300946	0.233262	0.0222335	0.00226057	0.260809	0.22729	1.34634	13.9522	0.805955	7.68614	2.11992	9.55598	9.24982	0
ENST00000523065	ENSG00000166743	protein_coding	protein_coding	0	0	0	0	0.0669106	0.0596758	0	0	0	0	0	0	0	0	0	0	0.216367	0.196519	1.43566e-05	9.58424e-05	0.1831	0.184964	0.0302573	0.0268351	0.00807581	0.0220332	0.022897	0.0240531	0.152483	0.164906	4.26151e-06	3.36807e-05	0.131373	0.156773	0.0328111	0.0260774	0.00415512	0.0120156	0.0248136	0.0233394	0.221959	0.217501	1.30672e-05	7.90856e-05	0.193296	0.209022	0.20528	0.176727	1.62664e-05	0.000396471	0.171266	0.164466	0.0346087	0.0320459	0.000167197	0.000140813	0.0263226	0.0290955	0.10857	0.0977297	3.72048e-05	0.000215695	0.0883367	0.0902106	0	0	0	0	0	0	0	0
ENST00000523066	ENSG00000105339	protein_coding	protein_coding_CDS_not_defined	1.29574	0	0.311534	1.27481	3.89394	2.22323	1.76975	3.24835	0	0	0	0	0	0.9021	0	0	0.234452	0.196519	0.0381724	0.131708	0.1965	0.184964	0.0344733	0.0268351	0.011586	0.029904	0.0258295	0.0240531	0.164118	0.164906	0.0164534	0.0648657	0.139989	0.156773	0.0372888	0.0260774	0.0339036	0.0510443	0.0279301	0.0233394	0.238805	0.217501	0.0978949	0.312524	0.206004	0.209022	0.223192	0.176727	0.0874728	0.234695	0.184401	0.164466	0.0389558	0.0320459	0.0307094	0.0590379	0.0293279	0.0290955	0.120026	0.0977297	0.0359184	0.0850215	0.0966917	0.0902106	0	0	0	0	0	0	0	0
ENST00000523067	ENSG00000169398	protein_coding	nonsense_mediated_decay	0	2.03688	1.23321	0.990652	0.460773	2.26109	2.63464	1.40538	0	2.0272	18.2621	21.0839	15.2462	25.4596	4.26874	3.6298	0.354899	0.29203	0.0198826	0.0471013	0.302903	0.270549	0.0612594	0.0393005	0.0288329	0.0203849	0.0566563	0.0368056	0.222047	0.214263	0.0566036	0.0728643	0.160399	0.192898	0.122362	0.0698147	0.0632481	0.0432002	0.0618287	0.0396656	0.270773	0.260007	0.0268871	0.0601691	0.227823	0.248505	0.315855	0.244383	0.0516554	0.078729	0.236535	0.195682	0.0588338	0.0488717	0.0307985	0.0213488	0.0397213	0.042307	0.594649	0.227528	0.0595467	0.0651136	0.661099	0.206561	0	0	0	0	0	0	0	0
ENST00000523068	ENSG00000249859	lncRNA	lncRNA	0.121526	1.60558	0.458365	0.466541	0.112752	0.153144	0.318034	0.0647075	0.0507332	0.177578	0.933265	0.129137	0	0.0713363	0.0737407	0.13053	1.09022	2.40396	1.73177	1.43035	0.256202	0.522682	2.69403	7.12061	6.97291	6.99962	0.309664	1.10308	2.9601	6.96663	6.17669	5.65057	0.552923	1.34117	0.773552	1.87027	1.79155	1.79595	0.125081	0.341531	0.930508	2.11967	1.54966	1.15528	0.155831	0.264233	0.393405	0.819121	0.578212	0.404562	0.227818	0.466263	0.928814	2.38715	2.26646	2.27257	0.366709	1.13132	0.595044	1.49047	1.19972	1.1635	0.150598	0.404301	4.33555	11.8198	11.0657	3.11359	4.29856	1.28705	3.59714	2.40566
ENST00000523069	ENSG00000114248	protein_coding	protein_coding	0.0359313	0	0	0	0	0	0.0414643	0	0	0	0	0	0	0	0	0	0.147274	0.196519	0.00844375	0.0131818	0.129159	0.184964	0.0176523	0.0273991	0.0038592	0.00622519	0.0138041	0.0245704	0.106394	0.164906	2.38718e-05	1.73737e-05	0.0952359	0.156773	0.0190214	0.0260774	0.000599608	5.7536e-05	0.014837	0.0233394	0.155088	0.217501	4.27737e-05	5.28495e-05	0.140047	0.209022	0.138036	0.176727	0.00731705	0.0107054	0.119339	0.164466	0.0206933	0.0320459	0.000376289	8.33746e-05	0.0162743	0.0290955	0.0689022	0.0977297	0.000267285	0.000133376	0.058008	0.0902106	0	0	0	0	0	0	0	0
ENST00000523070	ENSG00000253435	IG_V_pseudogene	IG_V_pseudogene	0	0	0	0	0.219515	0	0	0	0	0	0	0	0	0	0	0	0.272179	0.196519	0.000624457	0.0208034	0.223435	0.184964	0.0450603	0.0268351	0.00478309	0.0224232	0.0329379	0.0240531	0.187771	0.164906	0.000207137	0.00741119	0.156842	0.156773	0.0484337	0.0260774	0.00389183	0.0121895	0.0354246	0.0233394	0.273002	0.217501	0.000348996	0.0146693	0.230873	0.209022	0.261046	0.176727	0.000705268	0.0206964	0.211139	0.164466	0.0494099	0.0320459	0.00214643	0.0144203	0.0362906	0.0290955	0.145808	0.0977297	0.0022118	0.0293745	0.114804	0.0902106	0	0	0	0	0	0	0	0
ENST00000523071	ENSG00000155096	protein_coding	retained_intron	1.2073	0.864309	2.28188	0.49759	1.36944	1.03433	2.72933	0.519421	0.65597	0.419063	1.04618	0.24783	0	0.0204354	0.998011	0	0.471709	0.615118	0.656439	0.580242	0.412968	0.527408	0.0531634	0.0550239	0.11441	0.0994624	0.0215727	0.0275688	0.792156	0.788629	0.958213	0.934551	0.839591	0.986811	0.0310222	0.0315493	0.133133	0.102884	0.02341	0.0257712	0.211744	0.234051	0.589937	0.547924	0.185262	0.220785	0.535053	0.524227	0.751768	0.653962	0.387605	0.47332	0.855088	0.809326	0.839142	0.844856	0.997718	1.17339	0.173151	0.163955	0.322652	0.293388	0.0839309	0.0949987	0	0.0697609	0.402978	0	0	0.415477	0.345787	0.237788
ENST00000523073	ENSG00000167904	protein_coding	protein_coding	0	0	0	0	0	1.23085	0	0.236292	0	0	0	0.338338	0	1.88162	0	0	0.260669	0.206692	0.0166839	0.00568957	0.217015	0.193843	0.0375342	0.0270732	0.00588872	0.0020273	0.0279941	0.0242753	0.168596	0.164906	0.00585802	0.00203537	0.143248	0.156773	0.0407923	0.0278256	0.0128469	0.00365723	0.0327418	0.0258114	0.245283	0.217501	0.0079161	0.00244852	0.210812	0.209022	0.256415	0.226082	0.0179397	0.0060577	0.207027	0.214547	0.042727	0.0358643	0.00683853	0.00197147	0.0343481	0.033355	0.124631	0.0977297	0.0144151	0.00467201	0.0999975	0.0902106	0	0	0	0	0	0	0	0
ENST00000523074	ENSG00000132294	protein_coding	retained_intron	5.50264	0.795663	4.81239	1.05629	1.02002	1.44457	3.12105	0.497057	0	0	0	0.0101008	0	0	0.555303	0.315484	0.234926	0.214812	0.267625	0.403891	0.172999	0.184964	0.0281875	0.0269484	0.0577239	0.0592623	0.0213243	0.0241273	0.145516	0.165276	0.426469	0.598489	0.125643	0.157037	0.0302911	0.0273495	0.0795394	0.0743396	0.0230239	0.0241534	0.209325	0.217501	0.118836	0.332424	0.183575	0.209022	0.181959	0.158303	0.130253	0.24502	0.161431	0.164466	0.0523124	0.036149	0.113064	0.11292	0.0434549	0.0318143	0.105895	0.110506	0.141398	0.218161	0.0861645	0.101943	0.224389	0	0	0	0	0.0830955	0	0
ENST00000523075	ENSG00000083099	protein_coding	protein_coding_CDS_not_defined	2.38305	0.734927	0.881031	1.53995	0.457099	0	1.04566	1.33756	9.21362	4.69614	2.22692	4.95847	1.10292	7.17595	3.53236	11.1452	0.400011	1.01713	4.3618	3.94016	0.253537	8.98925	1.37022	1.48734	1.42946	1.49534	0.0512549	7.86449	0.425399	0.425126	0.931506	0.890506	0.165747	0.420515	4.09334	4.20196	4.08007	4.15888	0.104237	9.24591	1.39708	1.98918	2.18474	2.22635	0.253115	5.99844	0.40747	0.397616	1.86883	1.6017	0.242565	19.1196	1.19309	2.25454	2.11314	2.23779	0.0944576	10.2676	1.97449	7.50011	6.37988	6.88831	0.159939	26.822	0	0.465073	0.402978	1.46364	1.05996	0.138492	0.374603	0.515207
ENST00000523076	ENSG00000104299	protein_coding	retained_intron	0	0	0.248573	0	0	0	0	0	0	0	0	0.229798	0	0	0	0.829048	0.278295	0.196519	0.0644378	0.306813	0.227669	0.184964	0.0470782	0.0268351	0.0278684	0.046639	0.0342509	0.0240531	0.191524	0.164906	0.0388512	0.273713	0.159432	0.156773	0.0619624	0.0402242	0.0439315	0.0741806	0.0434752	0.0374833	0.27842	0.217501	0.0201092	0.233694	0.234697	0.209022	0.26725	0.176727	0.0888764	0.334127	0.215385	0.164466	0.0513274	0.0320459	0.0236776	0.0487067	0.0375264	0.0290955	0.156425	0.12627	0.139507	0.293763	0.122373	0.118925	0	0	0	0	0	0	0	0
ENST00000523077	ENSG00000102878	protein_coding	retained_intron	0	0	0	0	0	0	0	0	0	0.0176993	0.00494409	0.00321666	0.00841527	0	0.000486047	0.00253495	0.0980832	0.171462	0.238144	0.0812597	0.129804	0.281884	0.0239681	0.0697073	0.120507	0.0613982	0.0371645	0.453708	0.103927	0.224904	0.024569	0.00956516	0.0939582	0.217157	0.0609574	0.179398	0.225829	0.163994	0.0172736	0.0477452	0.174551	0.335405	0.197103	0.0506125	0.149784	0.330516	0.22419	0.525649	0.475189	0.234713	0.113913	0.26076	0.0361499	0.117716	0.165066	0.0905321	0.0151396	0.0525843	0.174013	0.426659	0.390185	0.262088	0.0667182	0.148502	0.0249322	0.0697609	0	0.274505	0	0.830955	0.172894	0.761512
ENST00000523078	ENSG00000064313	protein_coding	retained_intron	0.842553	0.15062	0.72209	0.181623	0.250001	0.108172	0	0.190556	0	0	0	0.0076135	0	0	0.00291247	0.00345222	0.209714	0.196519	0.371997	0.410086	0.178094	0.184964	0.0288143	0.0268351	0.060644	0.0606293	0.02188	0.0240531	0.253911	0.247403	0.445774	0.529572	0.128115	0.156773	0.0325482	0.0345447	0.0917385	0.0852553	0.0244861	0.0272467	0.215691	0.217501	0.324475	0.448918	0.188494	0.209022	0.198726	0.176727	0.387026	0.416669	0.166385	0.164466	0.0339021	0.0374437	0.0599994	0.0678774	0.0256601	0.0320346	0.105872	0.106604	0.313745	0.303248	0.0861052	0.0958033	0	0	0.402978	0	0	0	0	0
ENST00000523079	ENSG00000157168	protein_coding	protein_coding	0.402087	0.0797373	0	0	0	0.104959	0.276655	0	0	0.002475	0	0.0623618	0	0	0	0	0.252852	0.514598	0.594391	0.385374	0.118913	0.191148	0.117811	0.312059	0.342971	0.307573	0.0145932	0.0275093	0.0911262	0.164906	0.00873282	0.00289897	0.0825883	0.156773	0.111401	0.275596	0.277236	0.254976	0.0166813	0.0436617	0.132893	0.217501	0.00967775	0.00490706	0.121426	0.209022	0.116868	0.176727	0.0163862	0.0139143	0.102171	0.164466	0.212506	0.571877	0.606797	0.557761	0.0178832	0.0327382	0.0424555	0.0772584	0.0925523	0.0606268	0.0500169	0.0908817	1.12195	0.664753	0	0.494681	0	0	1.29384	0.0396313
ENST00000523081	ENSG00000253133	lncRNA	lncRNA	0.0259868	0.0889579	0.103021	0.223479	0.0657643	0.188602	0.0729086	0.0329051	0	0	0	0	0	0	0.0212204	0	0.316767	1.22559	1.17388	1.13764	0.0911862	0.258404	0.200081	1.79884	1.74055	1.74236	0.164631	6.84959	0.21598	1.57297	1.55515	1.43035	0.16932	6.49387	0.466895	3.26421	3.17059	3.176	0.383651	10.1399	0.228412	0.978574	0.94525	0.878726	0.312708	2.08748	0.263671	1.58402	1.47065	1.3931	0.107827	5.72493	0.145109	1.35264	1.30667	1.30207	0.147714	4.50455	0.264919	2.47735	2.24314	2.21464	0.160051	11.2769	2.68052	1.20034	1.29228	2.69349	0.792762	1.8783	0.68007	1.62947
ENST00000523082	ENSG00000113575	protein_coding	protein_coding	0	0	1.02185	0	0	2.07478	0.257245	1.25632	0.139384	0	0.922226	1.57076	1.1803	0	0	0	0.261085	0.244368	0.342333	1.05742	0.230634	0.223004	0.0379503	0.032902	0.0741542	0.10621	0.0339815	0.0428267	0.182713	0.225797	0.42909	1.40677	0.179998	0.246383	0.0487166	0.0425844	0.147931	0.212859	0.0366932	0.0362036	0.269822	0.297366	0.336542	1.38489	0.247639	0.275269	0.267936	0.296081	0.609748	1.60045	0.213439	0.240523	0.0488913	0.0449845	0.130677	0.206555	0.0373086	0.0383553	0.151203	0.15703	0.310453	0.661968	0.131982	0.131352	0	0.0063419	0	0	0	0	0	0
ENST00000523083	ENSG00000253730	lncRNA	lncRNA	0.678183	0.065808	0.48488	0.141092	0.192637	0	0.0600941	0.634801	1.01528	0.130167	0.82757	0	0	0	0.156456	0	1.10841	0.709721	0.641446	0.644071	0.927083	0.716602	1.0502	0.619093	0.609924	0.611135	1.05308	0.70559	0.869228	0.621549	0.576766	0.58086	0.696868	0.606686	0.0377742	0.0260774	0.0242448	0.0121895	0.0282643	0.0233394	0.800805	0.568614	0.479325	0.465539	0.207276	0.209022	0.225034	0.176727	0.0359374	0.0206964	0.185734	0.164466	0.155598	0.103638	0.0977724	0.0933203	0.102041	0.085229	1.23796	0.727409	0.703885	0.700279	1.49468	0.981917	0.448779	0.348805	0.402978	0	1.05996	0	0.0864469	0.237788
ENST00000523084	ENSG00000161010	protein_coding	protein_coding	0	0	0	0.0228699	0	0	0.226363	0	0	0	0	0	0	0	0	0	0.327956	0.368888	0.555211	0.41933	0.155986	0.184964	0.034024	0.0416665	0.0828725	0.0599546	0.0180203	0.0241767	0.126713	0.159484	0.0735277	0.148506	0.113489	0.156773	0.0879623	0.0996724	0.123904	0.110314	0.0193723	0.0233394	0.21103	0.242666	0.608261	0.387893	0.170381	0.212159	0.683261	0.681107	1.00903	0.746833	0.19943	0.197485	0.115601	0.139994	0.169944	0.149206	0.025825	0.0348199	0.169579	0.19843	0.287369	0.235843	0.0828223	0.0990691	0.673168	0.062362	0.134326	0.194441	0.26499	1.26028	0.259341	0.334632
ENST00000523085	ENSG00000147481	protein_coding	protein_coding	0	0	0	0	0	0	0	0	0	0	0	0	0	0	0	0	0.235872	0.196519	0.122589	0.277275	0.197539	0.184964	0.0348245	0.0268351	0.0171872	0.0212296	0.0260712	0.0240531	0.165024	0.164906	3.28477e-06	3.60226e-06	0.140651	0.156773	0.0376608	0.0260774	0.0059185	0.00964662	0.0281863	0.0233394	0.240116	0.217501	0.00376599	0.0178631	0.206981	0.209022	0.224605	0.176727	0.063716	0.165906	0.185424	0.164466	0.0393131	0.0320459	0.00573892	0.00663218	0.0295721	0.0290955	0.129925	0.114447	0.150407	0.240887	0.103962	0.104196	0	0	0	0	0	0	0	0
ENST00000523086	ENSG00000121022	protein_coding	protein_coding_CDS_not_defined	2.50526	4.35635	1.75138	2.14204	3.76615	3.38109	9.48712	4.12634	23.8935	98.4107	17.9292	63.263	65.2731	43.4499	193.561	100.82	3.87716	0.81517	2.2292	1.25532	62.0684	38.6677	21.6429	1.40624	1.55616	1.40942	139.954	67.9095	2.16951	0.708917	1.82874	1.11345	42.7915	0.323242	10.8257	0.14565	0.364328	0.204187	115.5	51.7528	17.8024	1.72197	4.64067	2.47034	132.453	41.8376	3.43302	0.559946	2.43391	1.18229	105.36	44.1074	29.3131	1.4105	1.65967	1.44671	254.436	123.291	7.88641	0.428733	1.40036	0.752407	161.27	43.0087	0.792843	0.866011	0.765657	0.102939	1.62527	0.470874	0.816182	0.237788
ENST00000523087	ENSG00000228624	lncRNA	lncRNA	0	0	0	0	0	0	0.15557	0	0	0	0	0	0	0	0.000867968	0	0.244438	0.196519	0.000442483	0.00393966	0.203765	0.184964	0.0612166	0.0283745	0.0154427	0.0286194	0.0359817	0.0249239	0.170462	0.164906	0.00289495	0.0254905	0.144598	0.156773	0.0399736	0.0260774	0.0116742	0.0241673	0.0297699	0.0233394	0.247984	0.217501	0.00195937	0.0195116	0.212802	0.209022	0.233145	0.176727	0.0424034	0.137883	0.191567	0.164466	0.046053	0.0324596	0.0246889	0.047438	0.0332516	0.0293399	0.126585	0.0977297	0.0512367	0.106873	0.101391	0.0902106	0	0	0	0	0	0	0	0
ENST00000523088	ENSG00000171720	protein_coding	protein_coding	0	0.127775	0.262423	0.125555	0.368327	0.328421	0	0.704073	0	0.210753	0	0	0	0	0.214995	0	0.226818	0.206627	0.155724	0.493652	0.194552	0.193301	0.0306712	0.0286274	0.0290283	0.0543214	0.0238713	0.0284372	0.152631	0.164906	0.183251	0.576668	0.131483	0.156773	0.0328647	0.0260774	0.0303847	0.0567202	0.0248513	0.0233394	0.222173	0.217501	0.1566	0.650503	0.19346	0.209022	0.205505	0.176727	0.140272	0.399809	0.171433	0.164466	0.0357838	0.0336711	0.0455004	0.0836305	0.0286088	0.0318931	0.189467	0.157033	0.144304	0.223432	0.0884407	0.0902106	0	0	0	0	0	0	0	0.237788
ENST00000523090	ENSG00000253189	lncRNA	lncRNA	1.40601	0	0	0	0	0	0.432394	1.14093	0	0	0	0	0	0	0	0	0.274104	0.196519	0.00159583	0.0208034	0.224772	0.184964	0.0456844	0.0268351	0.00653922	0.0224232	0.0333454	0.0240531	0.188955	0.164906	0.000441927	0.00741119	0.157662	0.156773	0.0490861	0.0260774	0.0055113	0.0121895	0.0358516	0.0233394	0.274711	0.217501	0.000765504	0.0146693	0.232083	0.209022	0.262996	0.176727	0.00152083	0.0206964	0.212478	0.164466	0.0500055	0.0320459	0.00327931	0.0144203	0.0366759	0.0290955	0.917614	0.397278	0.261159	0.361281	0.817275	0.397988	0	0	0	0	0	0	0	0
ENST00000523091	ENSG00000147457	protein_coding	retained_intron	0.764424	0.571553	0.666756	1.20944	0.910942	0.868225	0.740269	0.934117	2.49412	3.45083	2.033	5.77759	2.92867	0	2.88262	6.11994	0.840829	2.0988	2.62503	1.92127	0.235763	0.35422	1.0614	3.1518	3.15961	3.1162	0.0440442	0.0788938	0.423002	1.12476	1.35785	0.918811	0.298049	0.363358	1.76874	4.74909	4.75168	4.70735	0.047402	0.0766591	0.617565	1.45651	1.71197	1.13934	0.377976	0.463741	2.11756	4.95088	5.273	4.46288	0.267589	0.345668	0.686396	2.03558	2.08462	2.00208	0.0455636	0.083722	1.93784	5.19278	5.23043	4.95954	0.162363	0.231398	2.84227	3.15668	1.57833	5.03831	1.41328	4.67412	2.04591	4.49815
ENST00000523092	ENSG00000034239	protein_coding	protein_coding	9.46783	0	0	0	0	3.49881	0.279454	1.01339	4.45657	0.10933	0	0	0	2.34316	0	1.59715	3.27846	2.54427	2.31579	2.38921	0.266638	0.432442	0.0494037	0.0408276	0.0204786	0.0264312	0.0327148	0.0379459	0.156847	0.164906	0.00193718	0.00438015	0.134629	0.156773	0.117869	0.0802203	0.02821	0.0435005	0.0259465	0.0233394	0.228279	0.217501	8.13311e-05	6.5842e-05	0.198099	0.209022	4.40865	3.64815	2.68551	2.9992	0.301044	3.22341	0.23267	0.228085	0.204932	0.232429	0.0527202	0.334332	1.2223	0.97818	0.704355	0.785954	0.222351	0.390351	3.14145	0.0348805	0	0.137253	0	3.32382	0.172894	1.07004
ENST00000523093	ENSG00000092964	protein_coding	retained_intron	0.116199	0	0.0824739	0.172396	0	0	0	0	8.7667	0	0	1.95775	0	1.38537	0.11744	0	0.219226	0.204217	0.234486	0.636124	0.190504	0.211203	0.029526	0.0268351	0.030303	0.0547782	0.0223825	0.0240531	0.150314	0.164906	0.0432713	0.368415	0.129743	0.156773	0.0330755	0.0279559	0.0473276	0.0738846	0.0249158	0.024653	0.228446	0.240881	0.0375808	0.47827	0.197309	0.224632	0.201987	0.176727	0.118741	0.495426	0.168818	0.164466	0.0342461	0.0329206	0.0275201	0.0654509	0.0260195	0.0296819	0.107572	0.100074	0.112394	0.27595	0.0875206	0.0919101	0.112195	0	0	0	0	0	0	0
ENST00000523094	ENSG00000113282	protein_coding	protein_coding	0.181022	0.201816	0.0885076	0.217427	0.468096	0.384097	0	0.0985752	0	0	0	0	0	0	0	0	1.51577	4.60701	4.27227	5.07816	0.190618	0.233014	0.776278	2.65484	2.66264	2.68024	0.119674	0.157892	0.827844	2.82199	2.65909	3.28917	0.15578	0.237169	2.78192	9.09063	9.0918	9.11013	0.349737	0.419222	1.61128	4.83935	4.60394	5.75802	0.284477	0.294184	3.41937	9.67092	9.42954	10.1387	0.467331	0.625444	0.849757	3.06388	3.05028	3.09284	0.028637	0.0463877	1.83268	6.06223	5.98175	6.1976	0.172191	0.194189	7.7898	3.93061	4.85684	13.3192	8.2185	15.181	4.81729	9.73641
ENST00000523095	ENSG00000186918	protein_coding	protein_coding	2.96679	2.20097	0.667614	1.50353	2.62148	2.4321	0.607462	0.946766	0	0	0	0	0	0	0	0	0.599526	3.1321	2.39094	1.82595	0.185428	0.406594	0.116416	0.809726	0.732976	0.701707	0.0267104	0.0892682	0.242525	1.84622	0.569877	0.529504	0.113616	4.99364	0.110018	0.60128	0.540117	0.509783	0.0224153	0.0739497	0.208613	5.7538	0.817099	0.623935	0.181195	6.2771	0.940202	6.58733	5.18404	4.73619	0.150237	0.335794	0.0744105	0.449055	0.425521	0.361018	0.0260291	0.085313	0.0840195	0.258513	0.37431	0.228471	0.0939434	0.239392	1.7201	0.348808	0.805955	0.326059	0	2.8483	0.237729	0.118894
ENST00000523096	ENSG00000104231	protein_coding	protein_coding	1.0339	3.92959	1.89861	3.46956	3.82906	5.54203	16.5101	5.89443	3.92529	19.552	9.68426	12.1784	17.2746	7.91778	30.8185	3.88401	0.823912	4.68904	5.41293	5.94876	0.408013	14.4415	2.60912	11.1639	11.1666	11.1827	1.5962	59.7977	1.82693	9.15923	10.4002	10.3626	10.2804	41.7761	1.72726	7.06886	7.08342	7.11122	5.15013	40.0573	1.51806	12.9662	17.2445	18.4094	0.359791	43.9868	1.50483	5.4567	7.82936	7.53398	0.283657	33.3341	3.95685	21.4716	21.4183	21.4878	0.562573	62.1759	0.9763	3.52413	4.04279	3.95575	0.178841	17.795	1.19674	3.75135	2.95502	2.28134	1.19246	1.26018	4.63804	1.48617
ENST00000523097	ENSG00000104760	protein_coding	retained_intron	0	0	0	0	0	0	0	1.22493	0	0	0	0	0	0	0.187474	2.58897	0.195243	0.196519	0.0414762	0.178998	0.167064	0.184964	0.0258492	0.0268351	0.0405682	0.052362	0.0197689	0.0240531	0.138661	0.164906	0.023073	0.115383	0.120866	0.156773	0.0281058	0.0260774	0.0460162	0.0581416	0.0214741	0.0233394	0.201927	0.217501	0.166291	0.567085	0.177807	0.209022	0.18453	0.176727	0.128564	0.320644	0.155677	0.164466	0.0312506	0.0331681	0.0496063	0.0711272	0.0239237	0.0301147	1.51355	1.38286	1.67125	1.76319	1.61613	1.70924	0	0	0	0	0	0	0	0.951147
ENST00000523098	ENSG00000064313	protein_coding	nonsense_mediated_decay	0	0.119422	0.0872211	0	0	0	0	0.099432	0	0	0.795573	0.258803	1.05792	0	0	0.463532	0.233054	0.196519	0.315057	0.410086	0.195475	0.184964	0.0458454	0.0345389	0.0735282	0.0730414	0.033711	0.0389928	0.406679	0.359693	0.525938	0.685052	0.350922	0.350972	0.207659	0.0925178	0.140768	0.152268	0.0498322	0.0292212	0.237513	0.217501	0.314109	0.448918	0.20504	0.209022	0.221803	0.176727	0.337101	0.416669	0.183393	0.164466	0.0386065	0.0320459	0.0573607	0.0609316	0.0290888	0.0290955	0.316485	0.233262	0.35062	0.395944	0.27375	0.22729	0	0	0	0	0	0	0	0
ENST00000523099	ENSG00000177335	lncRNA	retained_intron	0	0.0252782	0	2.19121	0.402659	0.751635	0.796155	3.70866	0	0.0339864	0	0.089269	0.283019	0	0.072101	0.292076	0.170359	0.196519	0.0431098	0.0787393	0.147654	0.184964	0.0238561	0.0393677	0.0448308	0.0376475	0.0295821	0.0593529	0.122071	0.164906	0.000197065	0.000678845	0.107878	0.156773	0.407041	0.705308	0.617641	0.653021	0.0366927	0.0903177	0.254223	0.396585	0.0952107	0.295096	0.223212	0.388246	0.266147	0.338272	0.122599	0.19176	0.175134	0.238332	0.227307	0.392807	0.312184	0.338363	0.0392018	0.108709	0.677053	1.14576	0.845654	0.936656	0.141143	0.373809	0	0.0174402	0	0.696067	0	0.415477	0.453846	1.27
ENST00000523100	ENSG00000131504	protein_coding	nonsense_mediated_decay	0	0.08235	0	0	0	0	0	0.102833	0.470641	1.39278	5.5626	1.52856	3.06079	1.28205	2.07753	2.00964	0.275267	0.335746	0.559889	0.521971	0.198797	0.264514	0.0427235	0.0584971	0.110633	0.0920884	0.0232193	0.0323647	0.197156	0.24661	0.592337	0.590042	0.140118	0.196535	0.0687291	0.0735735	0.130837	0.107038	0.0330402	0.0357211	0.192988	0.230974	0.564357	0.571396	0.177487	0.226416	0.437811	0.454083	0.846722	0.719921	0.182738	0.194879	0.0405242	0.0518797	0.207783	0.154475	0.0285079	0.038912	0.147326	0.1779	0.369558	0.306805	0.0905044	0.116468	0.299186	0.0697609	0.268652	0.0766327	0.17666	0.692462	0	0.198156
ENST00000523101	ENSG00000253347	lncRNA	lncRNA	0.107294	0.436757	0.688581	0.702857	1.70531	0.0947813	0.39895	1.49288	0	0	0	0	0	0	0.166826	0	0.241033	0.196519	0.0322554	0.0208034	0.201299	0.184964	0.0361275	0.0268351	0.0307382	0.0224232	0.0269644	0.0240531	0.168306	0.164906	0.0149115	0.00741119	0.143038	0.156773	0.149615	0.0831888	0.0853101	0.0753675	0.103764	0.0711064	0.244864	0.217501	0.021846	0.0146693	0.210502	0.209022	0.229747	0.176727	0.0262249	0.0206964	0.189131	0.164466	0.490325	0.291888	0.284553	0.283355	0.440832	0.300277	0.435639	0.266169	0.227586	0.229741	0.292757	0.22729	0	0	0	0.0686263	0	0	0	0.237788
ENST00000523102	ENSG00000111671	protein_coding	protein_coding	0.2149	1.31976	1.55033	1.21947	0.912233	0	5.22572	0.170251	0	0	0	0	0	0	0	0	0.891215	1.03953	0.0829242	0.81077	0.741648	0.897048	1.05304	1.49199	1.28423	1.44806	4.67449	7.06638	0.581671	0.809017	0.0860195	0.884882	6.24757	8.63015	1.85178	2.34966	2.15842	2.3248	0.0691996	0.0957896	0.564566	0.714756	0.0167253	0.468261	0.565305	0.788822	0.627577	0.712543	0.0403835	0.558855	1.29543	1.60778	2.01812	2.88129	2.60267	2.83086	10.1112	15.5332	0.668163	0.862428	0.278858	0.777178	1.84621	2.48065	1.12195	1.39522	0.805955	2.12741	0.52998	0.207739	2.93919	1.07004
ENST00000523103	ENSG00000253733	lncRNA	lncRNA	0.0484161	0	0.0701609	0	0.0969606	0.0432985	0	0	0	0	0	0	0	0	0	0	0.197353	0.196519	0.0104739	0.0208034	0.168684	0.184964	0.0262677	0.0268351	0.0164495	0.0224232	0.0200687	0.0240531	0.140053	0.164906	0.0030283	0.00741119	0.121937	0.156773	0.0285536	0.0260774	0.0130865	0.0121895	0.0217948	0.0233394	0.330557	0.339064	0.144046	0.204395	0.179386	0.209022	0.186595	0.176727	0.0107946	0.0206964	0.157246	0.164466	0.030398	0.0320459	0.0109338	0.0144203	0.0233507	0.0290955	0.0970548	0.0977297	0.0179593	0.0293745	0.0797532	0.0902106	0	0	0	0	0.52998	0	0	0
ENST00000523104	ENSG00000157110	protein_coding	protein_coding_CDS_not_defined	0	0.488195	0.173644	0.335948	0	0	0.770743	1.12332	0	2.5062	0.00699507	3.45895	0	0	0.5048	0.143811	0.250977	0.196519	0.00687981	0.0248327	0.20847	0.184964	1.70724	0.0958455	0.0806038	0.126077	4.37372	0.0740794	0.223744	0.217475	0.0326143	0.123299	0.192886	0.225591	0.400907	0.0535816	0.0752083	0.100655	4.28972	0.0601605	0.253945	0.217501	0.000641052	0.00661667	0.21717	0.209022	0.239688	0.176727	0.000322285	0.00452603	0.196226	0.164466	0.646322	0.146347	0.185873	0.228423	5.62273	0.304388	0.150572	0.104767	0.0334965	0.0797895	0.132201	0.102959	0	0.0366245	0	0.0223035	0	0	0.0345787	0
ENST00000523105	ENSG00000104365	protein_coding	nonsense_mediated_decay	0	0	0	0	0	0	0	0	0	0	0	0.112354	0	0	0	0.268311	0.123078	0.18993	0.0213306	0.101113	0.122973	0.186363	0.0167567	0.0275294	0.011528	0.0267276	0.012935	0.0246347	0.103766	0.169127	0.00603402	0.0462577	0.0933318	0.161393	0.0216434	0.0403995	0.024715	0.0434957	0.0146448	0.0274172	0.145343	0.217501	0.00230377	0.0351184	0.131927	0.209022	0.103152	0.148775	0.0229652	0.104501	0.113553	0.165783	0.0127477	0.0226235	0.0079689	0.0199684	0.0150033	0.0290955	0.0456948	0.0841233	0.0293471	0.0809012	0.0560443	0.127738	0.181649	0	0	0.0578422	0	0.0850739	0.00617478	0.0148617
ENST00000523106	ENSG00000035681	protein_coding	retained_intron	4.14237	2.67684	2.14955	11.0261	3.35584	4.19724	3.55598	4.22669	0	0.0940576	0.597993	0	0	0	0	0	0.210345	0.196519	0.130611	0.194579	0.178571	0.184964	0.321886	0.290421	0.215914	0.256674	0.28651	0.293389	0.34619	0.348565	0.0327849	0.106614	0.174567	0.24906	0.442636	0.327818	0.311587	0.328356	0.592616	0.507905	0.216286	0.217501	0.0897592	0.195728	0.188952	0.209022	0.382081	0.276839	0.155141	0.255576	0.190476	0.166724	0.180257	0.13466	0.118556	0.135495	0.185283	0.160945	0.219016	0.178167	0.162659	0.188485	0.238549	0.228828	0	0	0.402978	0.0686263	0	0.415477	0.0864469	0.0594469
ENST00000523107	ENSG00000147475	protein_coding	protein_coding	0.0642733	0.0833431	0	0	0	0	0.197869	0	0.718146	0.0923497	0.582438	0	0	1.29895	0.442006	0.34072	0.216863	0.203418	0.00277197	0.000739089	0.183841	0.191092	0.0308353	0.0275865	0.00402205	0.000950112	0.023225	0.0245897	0.153955	0.170806	0.00130078	0.000364305	0.131514	0.161448	0.0310847	0.0260774	0.00704442	0.00145917	0.0235961	0.0233394	0.214904	0.217501	0.000299694	0.000175678	0.187888	0.209022	0.230396	0.202939	0.000380484	0.000441047	0.189954	0.182658	0.0353975	0.0336285	0.00563997	0.00122343	0.0268001	0.0303708	0.120871	0.106928	0.0070561	0.00180413	0.0971402	0.0981615	0	0	0	0	0	0	0	0
ENST00000523108	ENSG00000161013	protein_coding	protein_coding	1.31937	7.63298	0	6.07365	0	0	0.998303	1.65717	0.25351	0	0	0.350489	0	0.0196107	0.0881174	0	0.185588	0.235073	0.0335258	0.302017	0.170338	0.207703	0.0239399	0.0274947	0.0299827	0.0488419	0.020018	0.0249783	0.132067	0.168375	0.0114052	0.179498	0.115756	0.159061	0.0263727	0.0304569	0.0376167	0.0595145	0.0218074	0.0265558	0.189279	0.217501	0.0222935	0.239701	0.167821	0.209022	0.179069	0.209874	0.0683393	0.416477	0.164049	0.179071	0.0283663	0.0361418	0.0312993	0.0687133	0.0218131	0.0318605	0.0968053	0.102175	0.047294	0.185403	0.0768713	0.0922739	0	0	0	0	0	0	0	0
ENST00000523109	ENSG00000253158	IG_V_pseudogene	IG_V_pseudogene	0	0	0	0	0	0	0	0	0	0	0	0	0	0	0	0	0.274537	0.196519	0.00133104	0.0208034	0.225072	0.184964	0.0458262	0.0268351	0.00650067	0.0224232	0.0334378	0.0240531	0.189221	0.164906	0.000434842	0.00741119	0.157846	0.156773	0.0492342	0.0260774	0.00530309	0.0121895	0.0359483	0.0233394	0.275095	0.217501	0.000747815	0.0146693	0.232354	0.209022	0.263435	0.176727	0.00135984	0.0206964	0.212779	0.164466	0.0501405	0.0320459	0.0033211	0.0144203	0.036763	0.0290955	0.147517	0.0977297	0.00350401	0.0293745	0.115971	0.0902106	0	0	0	0	0	0	0	0
ENST00000523110	ENSG00000253672	lncRNA	lncRNA	0	0.193029	0	0.0689559	0	0	0	0	0	0	0	0	0	0	0	0	0.234734	0.196519	0.00196441	0.0208034	0.196706	0.184964	0.0345428	0.0268351	0.00775175	0.0224232	0.0258774	0.0240531	0.164298	0.164906	0.00061164	0.00741119	0.140121	0.156773	0.0373624	0.0260774	0.00659077	0.0121895	0.0279808	0.0233394	0.239066	0.217501	0.00103075	0.0146693	0.206198	0.209022	0.223473	0.176727	0.00189896	0.0206964	0.184604	0.164466	0.0390266	0.0320459	0.00415732	0.0144203	0.0293763	0.0290955	0.120209	0.0977297	0.00460395	0.0293745	0.0968237	0.0902106	0	0	0	0	0	0	0	0
ENST00000523111	ENSG00000169139	protein_coding	protein_coding	15.3135	6.04104	5.39909	8.19176	22.189	20.7775	4.11606	18.4959	0.750026	0.153013	0.208513	0.377083	0.90113	0.987178	0.300521	1.58201	22.1479	71.1123	74.077	71.8889	14.3011	36.1138	10.4268	39.0164	39.0775	38.9274	4.565	14.3027	9.81257	32.8983	34.0462	33.1256	7.99774	22.2692	16.9858	56.6947	56.8363	56.6874	5.94486	15.9286	27.762	84.9967	89.5788	86.3517	13.3325	31.9324	31.7988	100.863	104.369	101.27	17.45	49.1505	12.4472	45.0515	45.1836	44.979	4.10796	12.0532	35.0164	120.18	122.674	120.311	15.0642	42.4314	121.709	72.9454	55.49	104.702	166.414	166.869	92.2399	225.896
ENST00000523112	ENSG00000253699	lncRNA	lncRNA	0	0	0	0	0	0	0	0	0	0	0	0	0	0	0	0	0.242874	0.196519	0.00116373	0.0208034	0.202634	0.184964	0.0366029	0.0268351	0.0055104	0.0224232	0.0272889	0.0240531	0.169473	0.164906	0.000260267	0.00741119	0.143883	0.156773	0.0395422	0.0260774	0.00452856	0.0121895	0.0294757	0.0233394	0.246552	0.217501	0.000420609	0.0146693	0.211748	0.209022	0.231584	0.176727	0.000998207	0.0206964	0.190449	0.164466	0.0411117	0.0320459	0.00262684	0.0144203	0.0307946	0.0290955	0.125546	0.0977297	0.0029427	0.0293745	0.100651	0.0902106	0	0	0	0	0	0	0	0
ENST00000523113	ENSG00000285655	protein_coding	protein_coding	0	0	0	0	0	0	0.104402	0.112509	0	0	0	0	0	0	0	0	0.234593	0.196519	0.00380083	0.0208034	0.196603	0.184964	0.0351299	0.0268985	0.00994373	0.0224718	0.0262242	0.024101	0.164208	0.164906	0.00114877	0.00741119	0.140055	0.156773	0.0382899	0.026167	0.00877011	0.0122178	0.0285432	0.0234078	0.249403	0.219138	0.00239912	0.0146884	0.213656	0.210414	0.227205	0.177236	0.00389008	0.0207118	0.187069	0.164866	0.0394781	0.0321009	0.00565002	0.014437	0.0296427	0.0291377	0.12274	0.098049	0.0064825	0.029423	0.0984333	0.0904569	0	0	0	0	0	0	0	0
ENST00000523114	ENSG00000101199	protein_coding	protein_coding	0.57399	0.964663	1.57688	0	0.209461	0.75765	0.342524	1.59139	0	0.259351	0	0.252807	0	0.0914487	0	0.224575	0.231678	0.196519	0.0529028	0.305031	0.194465	0.184964	0.0375041	0.0389358	0.0497442	0.0736534	0.0291028	0.0304677	0.162346	0.164906	0.187024	0.45107	0.13869	0.156773	0.0439168	0.0678066	0.09976	0.102537	0.0336277	0.0575661	0.434104	0.344717	0.0952494	0.471628	0.204088	0.209022	0.243769	0.1922	0.0694791	0.264685	0.203749	0.179919	0.0382651	0.0320459	0.0498956	0.0671532	0.0288547	0.0290955	0.226281	0.162169	0.162128	0.2338	0.0983517	0.0915339	0	0	0	0	0.52998	0	0	0.237788
ENST00000523115	ENSG00000157110	protein_coding	protein_coding	0	0	0	0	0	0	0.461048	0	0	0.00190294	0	0.377166	0	0	1.13296	0	0.251657	0.196519	0.00188612	0.0248327	0.208957	0.184964	0.25272	0.129494	0.0856343	0.137276	0.350228	0.203796	0.175012	0.164906	0.00700474	0.108562	0.147863	0.156773	0.0447329	0.0350975	0.0418712	0.0860405	0.0329156	0.0312052	0.254563	0.217501	0.000125008	0.00661667	0.217621	0.209022	0.24037	0.176727	8.36557e-05	0.00452603	0.196709	0.164466	0.162976	0.110124	0.0974105	0.19686	0.134285	0.104755	0.13144	0.0977297	0.01461	0.0769195	0.10483	0.0902106	0	0.0063419	0	0	0	0	0	0
ENST00000523116	ENSG00000104660	protein_coding	protein_coding	1.72591	1.27667	1.19826	5.17223	0.166185	3.71744	0.542746	2.42718	0.79965	0.871438	1.62952	1.57245	0	0.725733	0.123228	2.84827	0.859982	1.21144	2.76297	1.86477	0.794188	1.20446	0.977607	1.5136	1.5789	1.52232	0.79779	1.4018	1.98909	2.91316	3.80712	3.13001	1.31897	2.12839	1.71451	2.45134	2.52086	2.46247	1.81665	2.9053	1.20131	1.65157	3.5124	2.40265	1.28407	1.99347	1.63325	2.12823	3.42917	2.59804	0.892353	1.30156	0.360927	0.566684	0.690022	0.604417	0.170838	0.311083	3.76945	5.40616	5.94923	5.573	3.40385	5.41476	1.12195	1.67426	4.02978	1.92154	1.23662	3.06663	0.864469	5.46912
ENST00000523118	ENSG00000254349	lncRNA	lncRNA	0.226145	0	0.414731	0	0.172975	0.22539	0.0760917	0.23362	0.261344	0	0.426053	0	0	0	0	2.23412	0.241216	0.439687	0.478954	0.412052	0.22161	0.417191	0.021093	0.0427087	0.0254554	0.0323071	0.011872	0.0240531	0.327806	0.696524	0.639789	0.646168	0.385297	0.899032	0.0165351	0.0260774	0.0074994	0.0116449	0.0129758	0.0233394	0.140028	0.217501	0.017106	0.0385761	0.127462	0.209022	0.152443	0.249942	0.42392	0.331128	0.107687	0.164466	0.0180973	0.0320459	0.000400434	0.000343678	0.0143271	0.0290955	0.782747	1.75143	1.69224	1.61961	1.16275	3.07851	0.448779	0.0697609	0.402978	0	0	0.415477	0	0.713363
ENST00000523120	ENSG00000091879	protein_coding	protein_coding	0.452922	0.0911729	0.2124	0.0959229	0.179824	1.3926	0.135927	3.60839	0.185304	0.0950305	0.302089	0	0	1.6826	0.0571116	1.32007	1.69412	4.9393	5.21072	5.19489	2.32947	7.18439	0.372357	1.22098	1.21831	1.23353	0.544867	2.02466	0.620367	1.87898	1.75889	1.79197	0.865703	2.93316	0.314612	0.927717	0.920555	0.938664	0.509506	1.70698	0.289307	0.743997	0.685643	0.685676	0.412826	1.16553	3.31227	9.00741	9.08544	9.09727	3.29309	10.069	0.208608	0.709572	0.757686	0.778397	0.314134	1.55048	1.78658	4.86977	5.52943	5.44096	2.74628	9.1704	4.1886	0.837131	1.34326	0.457509	0.35332	10.6699	0.374603	3.76497
ENST00000523121	ENSG00000253679	lncRNA	lncRNA	0.215017	0	0.0340692	0	0.0456077	0	0.0563297	0.184043	0	0	0	0	0	0	0	0	0.403056	0.428748	0.281995	0.313241	0.355061	0.417191	0.0662106	0.0742474	0.0533836	0.0682928	0.0567685	0.0726358	0.135014	0.164906	0.0024455	0.00741119	0.118046	0.156773	0.0269579	0.0260774	0.0114129	0.0121895	0.0206493	0.0233394	0.196638	0.217501	0.00504315	0.0146693	0.173651	0.209022	0.388992	0.394726	0.227172	0.286287	0.339977	0.381099	0.0762083	0.0870571	0.0541107	0.0722191	0.0645543	0.085229	0.14728	0.153928	0.0937002	0.113174	0.0763656	0.0902106	0	0	0	0	0	0	0	0.237788
ENST00000523122	ENSG00000168502	protein_coding	protein_coding	0.929741	0.140695	0.150957	0	0	0.434546	0	0	8.08766	2.06065	1.21362	0.392821	4.63812	2.69983	1.47577	0.707104	0.265033	0.196519	0.357396	0.880367	0.218442	0.184964	0.519435	0.249906	0.217028	0.267918	0.175068	0.22884	0.252595	0.285637	0.057872	0.409603	0.204437	0.296262	0.0559898	0.0880501	0.0491275	0.113238	0.0403583	0.11498	0.704446	0.466796	0.146226	0.701339	0.598487	0.460232	0.307285	0.403061	0.567185	1.33778	0.226847	0.512976	0.0545616	0.0526274	0.0706565	0.133486	0.0375923	0.0533997	0.165347	0.160866	0.0789599	0.243712	0.121863	0.15827	0	0.209283	0	0	0	0	0	0
ENST00000523123	ENSG00000253490	lncRNA	lncRNA	0	0	0	0.0344861	0	0.0559527	0	0.00730095	0	0	0	0	0	0	0	0	0.126493	0.196519	0.312184	0.352099	0.112118	0.184964	0.0142634	0.0268351	0.0352855	0.0330499	0.0112386	0.0240531	0.0920529	0.164906	0.160921	0.2228	0.0833653	0.156773	0.0156256	0.0260774	0.0515316	0.0406548	0.01229	0.0233394	0.134241	0.217501	0.173654	0.280973	0.12257	0.209022	0.118139	0.176727	0.258743	0.264393	0.103213	0.164466	0.0171408	0.0320459	0.0510641	0.0493618	0.0136037	0.0290955	0.227811	0.59111	0.519397	0.481781	0.214205	0.62344	0	0	0	0	0	0	0	0
ENST00000523125	ENSG00000112715	protein_coding	protein_coding	0	0	0	0.544684	0	0	0	0	0	0.31205	1.54715	1.60555	0.00333801	2.2147	0	0	0.258398	0.207808	0.0291416	0.324713	0.21441	0.194625	0.0683235	0.0402302	0.0443694	0.096294	0.0541639	0.0337073	0.26515	0.212428	0.0714682	0.759278	0.181891	0.199074	0.0475049	0.0272955	0.0480193	0.0752167	0.048802	0.0325451	0.399795	0.297333	0.0771825	0.891222	0.293578	0.27065	0.369544	0.23334	0.156213	0.817286	0.249487	0.203756	0.049934	0.033429	0.0353237	0.074954	0.0497373	0.0375973	0.219004	0.111172	0.0358784	0.195176	0.159371	0.101817	0	0	0	0.00742448	0	0	0.00432234	0
ENST00000523126	ENSG00000160255	protein_coding	protein_coding_CDS_not_defined	0	0	0	0.12617	0	0.0790063	0.128968	0.219295	0	0	0	0	0	0	0	0	0.232226	0.196519	1.23186e-06	4.79112e-05	0.194867	0.184964	0.0339292	0.0268351	0.0253278	0.0392106	0.0254544	0.0240531	0.162697	0.164906	1.4e-07	9.69659e-06	0.138948	0.156773	0.0367122	0.0260774	0.0285552	0.042298	0.0275322	0.0233394	0.236747	0.217501	3.81436e-07	1.74042e-05	0.204468	0.209022	0.22098	0.176727	0.0030516	0.0263493	0.182795	0.164466	0.0732472	0.0349002	0.0442307	0.0679488	0.0591772	0.0317245	0.118588	0.0977297	0.0174259	0.0781338	0.0956528	0.0902106	0	0	0	0	0	0	0	0
ENST00000523127	ENSG00000133872	protein_coding	protein_coding	0.283973	0.45631	0	0	0	0	0.192531	0.279345	6.04243	2.12762	0.615892	3.68748	0	2.05346	0.575901	3.04586	0.227932	0.251973	2.63529	1.09164	0.208709	0.207258	0.0324857	0.0308478	0.20604	0.0854123	0.0253523	0.0268569	0.157653	0.172631	1.28152	0.517113	0.134387	0.163826	0.0349971	0.0291276	0.238303	0.102262	0.027174	0.0256283	0.226807	0.221102	1.93205	0.746211	0.196829	0.212566	0.211741	0.185722	1.88393	0.736784	0.180031	0.170503	0.0361891	0.0337726	0.245133	0.10204	0.0279168	0.0300181	0.113657	0.108158	1.03307	0.441866	0.0978867	0.0986865	0	0	0	0	0	0	0	0
ENST00000523128	ENSG00000147533	protein_coding	retained_intron	0.982302	0.174724	1.60184	0.671719	0.623399	1.06643	0.417464	1.36096	0	0	0	0	0	0	0	0	0.115921	0.181781	0.308968	0.221709	0.12402	0.200982	0.0268183	0.0566058	0.0921553	0.0700093	0.015203	0.0361762	0.103388	0.191475	0.386717	0.268335	0.105518	0.180477	0.0537916	0.108673	0.152635	0.125086	0.0449279	0.120586	0.114529	0.181251	0.230581	0.181786	0.143982	0.231068	0.209536	0.366937	0.477262	0.366921	0.135209	0.20503	0.0265478	0.0536304	0.0881947	0.0658219	0.0182098	0.0400667	0.0802887	0.149061	0.290115	0.214168	0.0639771	0.123505	0.150846	0.083839	0.209506	0.116558	0.0625671	0.595188	0.0747202	0.185701
ENST00000523130	ENSG00000197892	protein_coding	protein_coding	0.972663	0.3346	0.457602	0.666092	0.260153	0.950629	0.436795	0.502227	0	0	0.357286	0	0	0.398006	0	0	0.169934	0.196519	0.529578	0.362305	0.147318	0.184964	0.0211574	0.0268351	0.0810448	0.047787	0.0163693	0.0240531	0.159248	0.229889	0.202743	0.16722	0.128291	0.193725	0.0230718	0.0260774	0.114012	0.0647191	0.0178274	0.0233394	0.177442	0.217501	0.188498	0.16972	0.158333	0.209022	0.203326	0.23949	0.485526	0.366962	0.159711	0.19611	0.0308936	0.0404215	0.123545	0.0733258	0.0218395	0.0330807	0.0812826	0.0977297	0.25688	0.210672	0.0677025	0.0902106	0	0	0	0	0	0	0	0
ENST00000523131	ENSG00000164924	protein_coding	protein_coding	69.7869	81.6034	50.3678	68.5067	95.2493	57.125	45.323	43.8178	121.332	60.8191	99.9243	89.8926	72.1826	111.833	33.8615	56.7071	2.27175	2.63807	1.5476	5.19038	9.39517	2.47485	0.808474	0.971238	0.856614	1.14719	8.87173	1.20033	0.959211	1.00776	0.692112	2.06937	19.3011	3.65459	0.493973	0.393889	0.41149	0.491562	19.4144	1.67379	0.29684	0.393973	0.369808	2.37649	0.308813	0.356139	1.79837	1.36768	1.01111	2.24887	28.3406	8.37916	1.13851	2.33265	1.59086	2.20369	11.0072	1.51168	0.349232	0.310139	0.475872	0.817816	13.0093	0.248442	0	0	0.100744	0.0683084	0	0.173116	0	0.237788
ENST00000523132	ENSG00000104219	protein_coding	protein_coding	5.95112	0	0	0	0	0	2.46208	4.06336	0	0	0	0	0	0	0	0	0.317246	0.196519	0.0796276	0.572191	0.253722	0.184964	0.0630613	0.0268351	0.0172019	0.046762	0.0441653	0.0240531	0.214848	0.164906	0.02167	0.349692	0.174999	0.156773	0.0670305	0.0260774	0.0138898	0.0413819	0.0470722	0.0233394	2.4253	0.782581	0.0934817	0.922995	2.0022	0.78945	0.307265	0.176727	0.0707499	0.527512	0.241816	0.164466	0.0656582	0.0320459	0.0137513	0.0531986	0.0463414	0.0290955	0.718202	0.233262	0.198106	0.400168	0.593664	0.22729	0	0	0	0	0	0	0	0
ENST00000523133	ENSG00000235531	lncRNA	lncRNA	0	0	0	0.13191	0	0	0	0	0	0.00389159	0	0.298094	0	0	0	0.533906	0.243809	0.196519	0.0192507	0.146157	0.20331	0.184964	0.0425221	0.0316727	0.0178001	0.0428432	0.0330598	0.0301007	0.170065	0.164906	0.0186919	0.162911	0.144311	0.156773	0.439521	0.204188	0.155699	0.211907	0.0733467	0.219521	0.247408	0.217501	0.00221466	0.0401752	0.212379	0.209022	0.232517	0.176727	3.06734e-05	0.000441912	0.191118	0.164466	0.0413567	0.0320459	7.84146e-05	0.000477586	0.0309603	0.0290955	0.438765	0.188321	0.0863552	0.224735	0.236621	0.109493	0	0	0	0.137253	0	0	0	0.237788
ENST00000523134	ENSG00000254023	processed_pseudogene	processed_pseudogene	0	0	0.19193	0	0	0	0	0	0	0	0	0	0	0	0	0	0.278747	0.196519	0.000155905	0.0208034	0.22798	0.184964	0.0472313	0.0268351	0.00495289	0.0224232	0.03435	0.0240531	0.1918	0.164906	7.1657e-05	0.00741119	0.159622	0.156773	0.0507009	0.0260774	0.00330555	0.0121895	0.0369028	0.0233394	0.278819	0.217501	0.000116847	0.0146693	0.234977	0.209022	0.267709	0.176727	0.000231644	0.0206964	0.215698	0.164466	0.0514719	0.0320459	0.00252084	0.0144203	0.037619	0.0290955	0.150602	0.0977297	0.000934139	0.0293745	0.118064	0.0902106	0	0	0	0	0	0	0	0
ENST00000523135	ENSG00000050748	protein_coding	protein_coding_CDS_not_defined	0.828957	1.4251	0.277257	0.304077	0.206646	1.6394	0.643626	0.73308	2.98579	1.81832	1.21688	0.395857	1.61816	0	0.460117	3.54361	0.278547	0.226766	0.374367	0.443735	0.22715	0.208445	0.242611	0.101375	0.134564	0.131951	0.15475	0.0835026	2.86961	1.3908	0.429849	0.760707	2.61226	1.42219	0.183832	0.0858239	0.099322	0.12001	0.150825	0.0791695	0.771145	0.501624	0.498236	0.598521	0.640039	0.48635	0.260569	0.1808	0.508987	0.532231	0.210214	0.167096	0.0495213	0.0336277	0.0879279	0.0895123	0.0360022	0.029943	1.74288	0.848026	0.662615	0.777785	1.23828	0.68222	0	0.0761028	0	0	0	0	0	0
ENST00000523136	ENSG00000169045	protein_coding	protein_coding	0	0	0.974047	0	0	0	0.88444	0	0	0.497415	0.256414	0	0	0	0	0	0.326077	0.196519	0.171977	0.773819	0.259404	0.184964	0.0677702	0.0268351	0.0415508	0.0806892	0.0469178	0.0240531	0.219993	0.164906	0.0849876	0.597722	0.178307	0.156773	0.0718146	0.0260774	0.0515739	0.0956197	0.0498881	0.0233394	0.319465	0.217501	0.123194	0.895766	0.262577	0.209022	0.316468	0.176727	0.217576	0.820471	0.247654	0.164466	0.0695866	0.0320459	0.0507656	0.110991	0.0486244	0.0290955	0.1963	0.113793	0.145058	0.409188	0.146284	0.102864	0	0	0	0	0	0	0	0
ENST00000523137	ENSG00000169045	protein_coding	protein_coding	0.279956	0.248031	0	0	0.314191	0	0.539553	0.60079	0.159801	0.157579	0.4366	0.00392341	0.110127	0.0465759	0.0916621	0.102595	0.230686	0.211954	0.5529	0.732501	0.205998	0.261729	0.0376275	0.0414575	0.110514	0.119425	0.0277303	0.0366192	0.323361	0.284245	0.46192	0.626962	0.144123	0.173134	0.0402931	0.0338236	0.114389	0.124898	0.0297638	0.0331842	0.24743	0.266192	0.767834	1.01745	0.214954	0.254106	0.261045	0.321617	0.928967	1.29671	0.210218	0.334585	0.0411479	0.0404403	0.132322	0.139402	0.0307555	0.0376614	0.128742	0.150362	0.42926	0.506136	0.104468	0.133759	0.0641113	0	0.402978	0	0	0	0	0
ENST00000523138	ENSG00000105136	protein_coding	protein_coding	0.651997	0.407181	0.311097	0	0	0.776136	0.0268619	0.514925	0	0.149647	0	0.393008	0	0.00654901	0	0	0.249464	0.196519	0.0775028	0.289446	0.207385	0.184964	0.0393605	0.0287651	0.0846187	0.0723772	0.0290252	0.0262336	0.244441	0.204103	0.0712738	0.230501	0.15165	0.169636	0.047572	0.035414	0.113652	0.105054	0.0347169	0.0373153	0.252569	0.217501	0.289062	0.634857	0.216166	0.209022	0.369986	0.199798	0.138655	0.361159	0.308934	0.186606	0.0428639	0.0320459	0.0655854	0.0695891	0.0319749	0.0290955	0.129955	0.0977297	0.0677536	0.141741	0.103782	0.0902106	0	0	0.201489	0	0	0	0	0
ENST00000523139	ENSG00000028310	protein_coding	nonsense_mediated_decay	0	0.746695	0	0	0	0	0.975121	0	0	0	0	0.00203115	0	0	0	0	0.231542	0.196519	0.223745	0.549482	0.194365	0.184964	0.0339779	0.0269882	0.0520172	0.058531	0.0254622	0.0241678	0.162259	0.164906	0.109171	0.322462	0.138626	0.156773	0.0365366	0.0260774	0.0463626	0.0619988	0.0274107	0.0233394	0.236114	0.217501	0.139424	0.471846	0.203994	0.209022	0.220301	0.176727	0.217421	0.494298	0.182301	0.164466	0.0382314	0.0320459	0.0681866	0.0805642	0.0288315	0.0290955	0.118147	0.0977297	0.182428	0.265814	0.0953342	0.0902106	0	0	0	0	0	0	0	0
ENST00000523140	ENSG00000104756	protein_coding	nonsense_mediated_decay	1.09823	0	0	0.280454	0.570191	0	0	0	0	0	0	0.263751	0	1.18204	0.101883	0.314616	0.201854	0.196519	0.431546	0.965963	0.172127	0.184964	0.028086	0.0276973	0.0503097	0.0830329	0.0212324	0.0246383	0.170524	0.234074	0.20434	0.845191	0.143469	0.213848	0.0306397	0.0279511	0.059568	0.0964705	0.0231695	0.0246375	0.216253	0.219854	0.265582	1.02167	0.188653	0.210867	0.203732	0.223673	0.440186	0.97052	0.170141	0.203449	0.0317464	0.0329782	0.0631342	0.108879	0.024282	0.0297369	0.11095	0.108873	0.281842	0.44583	0.0891069	0.0982019	0	0	0	0	0	0	0	0
ENST00000523141	ENSG00000254351	processed_pseudogene	processed_pseudogene	0	0	0	0	0	0	0	0	0	0	0	0	0	0	0	0	0.246029	0.196519	0.00173466	0.0208034	0.204914	0.184964	0.0374313	0.0268351	0.00744562	0.0224232	0.0278525	0.0240531	0.171468	0.164906	0.000580661	0.00741119	0.145322	0.156773	0.0404171	0.0260774	0.00635365	0.0121895	0.0300717	0.0233394	0.249438	0.217501	0.000972439	0.0146693	0.213871	0.209022	0.234736	0.176727	0.00180515	0.0206964	0.192703	0.164466	0.0419431	0.0320459	0.00395082	0.0144203	0.031356	0.0290955	0.127647	0.0977297	0.00427799	0.0293745	0.102146	0.0902106	0	0	0	0	0	0	0	0
ENST00000523142	ENSG00000187955	protein_coding	protein_coding	0	0	0	0.0889015	0	0	0	0	0	0	0	0	2.38871	0	0	0	0.187433	0.196519	0.00302846	0.0408484	0.161032	0.184964	0.024339	0.0268351	0.00750588	0.0217575	0.0186827	0.0240531	0.13349	0.164906	0.00393562	0.0765994	0.116861	0.156773	0.0264885	0.0260774	0.00723381	0.0181048	0.0203109	0.0233394	0.221965	0.24682	0.0152295	0.315033	0.195717	0.234431	0.176904	0.176727	7.02854e-06	7.65793e-05	0.149848	0.164466	0.0283282	0.0320459	0.00265102	0.0109628	0.0218681	0.0290955	0.0912413	0.0977297	0.0249951	0.0963103	0.0753507	0.0902106	0	0	0	0	0	0	0	0
ENST00000523143	ENSG00000104613	protein_coding	retained_intron	5.62636	1.81232	4.95094	0.526352	7.39792	11.8805	1.79143	1.32353	3.92984	8.91421	10.3723	9.33604	8.52663	16.9441	3.22039	9.63295	0.309682	1.50149	0.804631	1.11565	0.325383	1.50722	0.846718	2.85311	2.76201	2.8108	1.41127	5.22363	0.223065	2.87126	1.56953	2.03346	0.186628	3.09148	0.513071	2.49454	2.41262	2.44725	3.40932	4.62595	0.326294	3.13664	1.56474	2.22875	0.308032	3.40955	2.74663	6.31941	5.61733	5.75647	6.77628	11.3662	0.104829	0.518729	0.453653	0.461509	0.0397617	1.22652	0.68156	2.98259	2.62335	2.78335	0.19502	5.40739	0	0.174402	0	0.0228754	0	0.415477	0.0864469	0.475576
ENST00000523144	ENSG00000215568	protein_coding	protein_coding_CDS_not_defined	0.166608	0	0	0	0	0	0	0	0	0	0	0	0	0	0	0	0.229522	0.196519	2.13346e-05	0.00135977	0.192878	0.184964	0.0332784	0.0268351	0.00010335	0.00162215	0.0250043	0.0240531	0.160965	0.164906	5.10583e-06	0.000422675	0.137675	0.156773	0.0360219	0.0260774	7.71303e-05	3.32169e-05	0.0270545	0.0233394	0.234242	0.217501	9.92478e-06	0.000962512	0.202591	0.209022	0.218296	0.176727	1.9129e-05	0.00131988	0.18084	0.164466	0.0377344	0.0320459	4.15447e-05	7.42387e-05	0.0284899	0.0290955	0.116852	0.0977297	0.0909647	0.175129	0.0943949	0.0902106	0	0	0	0	0	0	0	0
ENST00000523145	ENSG00000196092	protein_coding	protein_coding	0	0	0	0	0	0	0	0	0	0	0	0	0	0	0	0.0333659	0.202807	0.196519	0.0207223	0.00210156	0.172853	0.184964	0.0273705	0.0268351	0.00137189	0.000273061	0.0208557	0.0240531	0.143638	0.164906	0.000883755	0.000121873	0.124683	0.156773	0.0297324	0.0260774	0.00145971	0.000167601	0.0226361	0.0233394	0.209143	0.217501	0.047385	0.00582473	0.183433	0.209022	0.191939	0.176727	0.0329216	0.0037475	0.161289	0.164466	0.0315715	0.0320459	0.00176593	0.000257576	0.0241849	0.0290955	0.100306	0.0977297	0.0221904	0.00336162	0.0821951	0.0902106	0	0	0	0	0	0	0	0
ENST00000523146	ENSG00000120963	protein_coding	nonsense_mediated_decay	8.93891	2.65207	5.93286	1.84756	6.68221	7.35466	8.08519	3.86555	2.33343	0.402528	0.95101	1.43113	3.16153	3.1782	1.00648	0.738056	1.20573	0.725369	0.216007	0.612873	1.084	0.721635	0.0397443	0.027204	0.0283967	0.0563725	0.0340601	0.0254909	0.178278	0.166791	0.0534865	0.214189	0.163521	0.163173	0.662284	0.305814	0.19126	0.28283	0.606512	0.314629	0.641912	0.4689	0.0642121	0.27937	0.553193	0.461962	0.241738	0.177944	0.139303	0.303674	0.21577	0.172318	0.0447284	0.0325805	0.0342128	0.0705332	0.0358559	0.0302579	0.484774	0.266841	0.147529	0.291083	0.382245	0.240575	0	0	0	0	0	0	0	0.237788
ENST00000523147	ENSG00000184489	protein_coding	protein_coding	0.57582	0	0.280115	0	0.282629	4.07086	0	3.13202	0	0	0	0	0	0.903717	0	0.47267	0.235408	0.196819	0.339326	0.23703	0.197642	0.185416	0.0379929	0.0281591	0.0532742	0.0356903	0.0261705	0.0241535	0.165025	0.165236	0.557075	0.345014	0.141744	0.157696	0.0376909	0.0261533	0.0510445	0.0323652	0.0288804	0.0235525	0.240109	0.217963	0.241662	0.160298	0.207919	0.209942	0.549339	0.394958	0.809003	0.509831	0.471406	0.381661	0.0435855	0.034019	0.0378062	0.0283409	0.0293279	0.0290955	0.122128	0.10154	0.360092	0.22767	0.0981183	0.0922156	0	0.0232536	0	0	0	0	0.0288156	0
ENST00000523148	ENSG00000055950	protein_coding	protein_coding	0.102049	0	0.129418	0.160938	0.151495	0	0.118466	0.356137	0	0	0	0	0	0	0	0	0.209486	0.197384	0.427045	0.815134	0.186124	0.186085	0.0292988	0.0270456	0.081673	0.103398	0.024547	0.0242782	0.14334	0.165258	0.234587	0.545739	0.12446	0.157201	0.0322862	0.0264273	0.0854078	0.105412	0.0256692	0.0236832	0.217548	0.218999	0.442258	0.918122	0.194997	0.210758	0.204911	0.178083	0.294945	0.580374	0.209245	0.166809	0.0352665	0.0324398	0.103871	0.142249	0.0277409	0.0294778	0.128334	0.102114	0.357336	0.497309	0.103759	0.0939965	0	0	0	0	0	0	0	0
ENST00000523150	ENSG00000254101	lncRNA	lncRNA	0	0	0	0	0	0	0	0	0	0	0	0	0	0	0	0	0.232226	0.196519	0.0399189	0.179246	0.194867	0.184964	0.0339292	0.0268351	0.00833834	0.0180779	0.0254544	0.0240531	0.162697	0.164906	0.000114015	0.000622192	0.138948	0.156773	0.0367122	0.0260774	0.00118691	0.0104937	0.0275322	0.0233394	0.236747	0.217501	0.000129019	0.000631968	0.204468	0.209022	0.22098	0.176727	0.00194546	0.0135768	0.182795	0.164466	0.0384007	0.0320459	0.00367023	0.00972889	0.0289477	0.0290955	0.118588	0.0977297	0.00877602	0.0345717	0.0956528	0.0902106	0	0	0	0	0	0	0	0
ENST00000523151	ENSG00000229140	lncRNA	lncRNA	0	0	0	0	0	0	0	0	0	0	0	0	0	0	0	0	0.157976	0.196519	0.0022956	0.00535413	0.137791	0.184964	0.0191278	0.0268351	0.00128211	0.0115383	0.0148759	0.0240531	0.113695	0.164906	0.000368513	0.000730777	0.101168	0.156773	0.0208858	0.0260774	0.000467132	0.000527422	0.0162198	0.0233394	0.165696	0.217501	0.000175486	0.000474222	0.148784	0.209022	0.148338	0.176727	0.00052736	0.00126426	0.127556	0.164466	0.022622	0.0320459	0.00915009	0.0130852	0.017706	0.0290955	0.0746806	0.0977297	0.00696759	0.0494395	0.0625583	0.0902106	0	0	0	0	0	0	0	0
ENST00000523152	ENSG00000147687	protein_coding	protein_coding	0.524052	0.675453	2.70996	0.636674	0.571918	0.596687	0.201467	0.945087	0.373983	0.0132731	0.00719579	0.0117041	0.0365348	0.0386221	0.033639	0.0929985	0.941625	1.24695	0.713473	1.7228	0.944591	1.77983	0.188922	0.168375	0.204141	0.213843	0.0239626	0.0284744	0.935266	1.27658	1.38429	2.11144	0.136904	0.265298	0.192355	0.201602	0.236294	0.262099	0.141708	0.232809	0.825777	0.898408	0.786602	1.46255	0.198119	0.295953	0.875102	0.811886	0.834639	1.21098	0.180013	0.226449	0.115759	0.111324	0.154223	0.170259	0.0920181	0.120662	0.653237	0.720425	0.832273	0.982426	0.266412	0.495766	0	0.279044	1.61191	0.137253	1.32495	1.24643	0.0864469	0.713363
ENST00000523153	ENSG00000253667	processed_pseudogene	processed_pseudogene	0.585863	0.191785	0.214087	1.33332	0.353731	0.778327	0.321358	0.554976	0	0	0	0	0	0	0	0	0.358755	0.782378	0.749292	0.719449	0.436535	1.05423	0.0739785	0.189479	0.189532	0.184299	0.0444326	0.129988	0.0889356	0.164906	0.0299267	0.00741119	0.0807467	0.156773	0.332569	0.810658	0.800813	0.801096	0.154875	0.438474	0.307698	0.663515	0.594758	0.570931	0.118715	0.209022	0.198846	0.389676	0.333375	0.312795	0.188822	0.381099	0.0164065	0.0320459	0.0286237	0.0144203	0.0130462	0.0290955	0.311736	0.7604	0.768031	0.747324	0.290435	0.780654	0.448779	0.279044	0	1.3039	1.58994	0.415477	0	0
ENST00000523154	ENSG00000254363	lncRNA	lncRNA	0.350987	0.851505	0.0788591	0.0875145	0.422706	0.0777817	0.0545252	0.0719709	0	0	0	0	0	0	0	0	0.231134	0.196519	0.0909104	0.4573	0.194065	0.184964	0.0336651	0.0268351	0.0399052	0.0623633	0.0252719	0.0240531	0.161998	0.164906	0.0884727	0.518832	0.138435	0.156773	0.0364322	0.0260774	0.0261033	0.0566061	0.0273385	0.0233394	0.235736	0.217501	0.0772018	0.523931	0.203711	0.209022	0.219896	0.176727	0.0491012	0.320765	0.182006	0.164466	0.0381306	0.0320459	0.0238719	0.0560161	0.0287624	0.0290955	0.117885	0.0977297	0.0812259	0.220421	0.0951443	0.0902106	0	0	0	0	0	0	0	0
ENST00000523155	ENSG00000253202	IG_V_pseudogene	IG_V_pseudogene	0	0	0	0	0	0	0	0	0	0	0	0	0	0	0	0	0.291773	0.196519	0.00161053	0.0208034	0.236863	0.184964	0.0519213	0.0268351	0.00715759	0.0224232	0.0373468	0.0240531	0.199708	0.164906	0.000542104	0.00741119	0.164999	0.156773	0.0555766	0.0260774	0.00608526	0.0121895	0.0400278	0.0233394	0.290231	0.217501	0.000900415	0.0146693	0.242917	0.209022	0.280995	0.176727	0.00166436	0.0206964	0.224652	0.164466	0.0558311	0.0320459	0.00379347	0.0144203	0.0403773	0.0290955	0.160424	0.0977297	0.00399485	0.0293745	0.124633	0.0902106	0	0	0	0	0	0	0	0
ENST00000523156	ENSG00000254076	processed_pseudogene	processed_pseudogene	0.0649067	0	0	0.0630334	0	0.613114	0.0271129	0.0534495	0	0	0	0	0	0	0	0	0.145985	0.196519	0.00128657	0.0208034	0.128113	0.184964	0.0171979	0.0268351	0.00477228	0.0224232	0.0134427	0.0240531	0.10551	0.164906	0.000241828	0.00741119	0.0945132	0.156773	0.074341	0.127132	0.0784099	0.117173	0.0657312	0.127654	0.153805	0.217501	0.000385873	0.0146693	0.138983	0.209022	0.359546	0.568261	0.397238	0.496544	0.118346	0.164466	0.0204657	0.0320459	0.00222848	0.0144203	0.0161045	0.0290955	0.0899649	0.14598	0.0579749	0.106357	0.0574633	0.0902106	0	0	0	0	0	1.24643	0	0.237788
ENST00000523157	ENSG00000253777	processed_pseudogene	processed_pseudogene	1.13701	0	1.91913	0	0.308146	0.82271	1.85853	0.16926	0	0	0	0	0	0	0	0	0.450167	0.312593	0.113069	0.205427	0.19988	0.184964	0.0356295	0.0268351	0.00671311	0.0224232	0.0266237	0.0240531	0.167066	0.164906	0.000508574	0.00741119	0.142139	0.156773	0.0385129	0.0260774	0.00589534	0.0121895	0.0287716	0.0233394	0.243071	0.217501	0.000839652	0.0146693	0.209175	0.209022	0.762081	0.458569	0.275926	0.383299	0.484471	0.381099	0.247227	0.147296	0.110147	0.138034	0.204683	0.152989	0.246093	0.161184	0.067083	0.119692	0.0988624	0.0902106	0.448779	0	0	0	0	0.415477	0.0864469	0.237788
ENST00000523158	ENSG00000066855	protein_coding	protein_coding_CDS_not_defined	6.68957	9.43573	1.16295	2.25504	5.15503	6.33007	2.25717	6.36357	0	1.43848	0	0	1.11062	0	0	1.94601	0.432509	0.302109	0.843521	0.529533	0.199234	0.184964	1.92721	1.08293	1.13989	1.0884	1.28833	0.898436	0.166503	0.164906	0.55149	0.345342	0.141729	0.156773	0.28246	0.154073	0.225252	0.172658	0.100712	0.0711064	1.73643	1.02675	1.64943	1.13792	0.526314	0.462855	1.49216	0.836108	1.47999	0.990527	0.187094	0.164466	0.415111	0.195814	0.3078	0.217319	0.04409	0.0320744	0.699242	0.457268	0.742476	0.537777	0.39191	0.371477	0.448779	1.04641	0	0.205879	1.58994	1.66191	0.345787	0.475576
ENST00000523159	ENSG00000104375	protein_coding	protein_coding_CDS_not_defined	0.127761	0.636426	1.56962	0	0	0	0	1.37014e-07	0	5.41477	3.26402	6.14414	0	0	0.972954	9.20767	0.238194	0.196519	0.000818503	0.0227604	0.199234	0.184964	0.0802613	0.0536008	0.061824	0.0823699	0.0399252	0.0396776	0.271497	0.277109	0.0975063	0.5016	0.215718	0.221847	0.0744075	0.0597702	0.0587537	0.0988633	0.0630671	0.0524855	0.319281	0.27992	0.0397051	0.291861	0.32079	0.265839	0.226917	0.176727	0.00369034	0.04462	0.187094	0.164466	0.0700863	0.0502117	0.0485824	0.0739626	0.0443917	0.0466878	0.462897	0.208003	0.184302	0.40863	0.189079	0.130141	0	0.0372058	0	0.0137253	0	0	0.0296389	0
ENST00000523160	ENSG00000040341	protein_coding	protein_coding_CDS_not_defined	2.51277	0.368934	0.441582	0	0	0	0	0	0	0.932521	3.9804	2.24878	36.9022	6.65109	6.36283	0.0697136	0.307936	0.220332	0.097961	0.491874	0.252145	0.219294	0.0617675	0.0444436	0.0353701	0.0883116	0.0437969	0.0553266	0.215996	0.208921	0.078167	0.557565	0.178542	0.203764	0.068918	0.0467701	0.0293857	0.0825382	0.0516095	0.0403827	0.309992	0.257016	0.0959323	0.673108	0.258733	0.250773	0.305977	0.241222	0.127325	0.546802	0.240537	0.250189	0.0634508	0.0527638	0.0837177	0.175954	0.0454248	0.0482308	0.16165	0.0826971	0.0904262	0.214497	0.12875	0.0902106	0	0	0	0	0	0	0	0.0158525
ENST00000523161	ENSG00000164463	protein_coding	protein_coding	0	0.200565	0	0.646429	0	0	0.299561	0.188391	0.00993482	0.639158	0	0.949542	0	0.0108252	0.00214337	1.41547	0.609262	0.315985	0.310985	0.653673	0.58967	0.275263	0.151945	0.0841159	0.120344	0.157731	0.0624123	0.0473859	0.164029	0.164906	0.13198	0.344535	0.139923	0.156773	0.631159	0.328085	0.320096	0.351213	0.966748	0.567618	0.238675	0.217501	0.169055	0.47423	0.205907	0.209022	0.2428	0.187996	0.338031	0.616739	0.199289	0.174367	0.105296	0.0884303	0.0839793	0.136511	0.103554	0.078554	0.132479	0.123535	0.180892	0.286438	0.104015	0.106887	0	0	0	0.0343131	0	0	0	0
ENST00000523162	ENSG00000172748	protein_coding	nonsense_mediated_decay	0	0.0767627	0.117277	0.200667	0	0	0	0.132802	0.552044	0.00205253	0	0	0	0.0521317	0.00391328	0	0.39713	0.428748	0.0193569	0.037753	0.350144	0.417191	0.026791	0.0357349	0.0226952	0.019814	0.0203126	0.0309717	0.133749	0.164906	0.0204971	0.0406893	0.117063	0.156773	0.026568	0.0260774	0.0112921	0.0103549	0.0203682	0.0233394	0.194804	0.217501	0.00653792	0.0201991	0.172203	0.209022	0.332007	0.565756	0.0159652	0.0392659	0.343281	0.605408	0.0348704	0.0444423	0.0105092	0.0116411	0.0269503	0.0389795	0.0914679	0.0977297	0.0159525	0.0234053	0.0755233	0.0902106	0	0	0	0	0	0	0	0
ENST00000523163	ENSG00000155506	protein_coding	protein_coding	3.56013	1.92598	2.14614	3.18445	6.9037	8.03962	0.695034	4.21292	0	0.367917	0	2.13088	2.14005	0	0.660492	0.300356	0.201665	0.196519	1.13166	0.706398	0.171983	0.184964	0.0276801	0.0269463	0.110876	0.078486	0.0209541	0.024111	0.148766	0.186264	0.967243	0.694594	0.127615	0.169037	0.0312442	0.0273086	0.14255	0.0983813	0.023306	0.02398	0.560329	0.5439	1.57245	1.09125	0.183773	0.212763	0.192576	0.177168	1.27007	0.809162	0.161434	0.164706	0.0328832	0.033952	0.173941	0.115907	0.0247496	0.0300828	0.0859611	0.0826743	0.367675	0.242767	0.0825938	0.0928047	0	0	0	0	1.05996	0	0	0.0297235
ENST00000523164	ENSG00000197043	protein_coding	protein_coding	0	0	0	0	0	0	0	0	1.80506	0.154129	0	0	0.652172	0	0	0	0.274168	2.24281	0.821301	1.64115	0.224245	2.43402	0.02831	0.0767945	0.0469067	0.0929969	0.020811	0.0450952	0.138262	0.164906	0.000820608	0.00494604	0.120559	0.156773	0.0279785	0.0260774	0.021365	0.0352421	0.0213828	0.0233394	0.21163	0.313397	0.0497732	0.355737	0.184157	0.282756	0.183939	0.176727	2.0409e-06	1.66557e-06	0.155227	0.164466	0.0298233	0.0320459	0.00424331	0.00980529	0.0229405	0.0290955	0.095451	0.0977297	0.000543151	0.00228994	0.0785433	0.0902106	0	0	0	0	0	0	0	0
ENST00000523165	ENSG00000173818	protein_coding	protein_coding_CDS_not_defined	4.5176	2.41378	1.59781	3.15033	6.26828	8.26369	3.71177	9.71851	0	2.22472	2.4143	0.39269	4.50904	1.36087	0.228218	1.40667	2.13207	1.05502	0.471388	0.6778	0.221585	0.217941	1.2437	0.512564	0.53724	0.520962	0.995935	0.455888	3.61667	1.6047	0.801521	0.90655	2.97396	1.54243	1.02268	0.386377	0.399995	0.393071	0.416771	0.18753	5.5716	2.57333	1.56067	1.76267	3.34909	2.23292	2.67848	1.13116	1.07103	1.06118	0.587545	0.418808	0.422087	0.189481	0.224943	0.204197	0.278835	0.152989	1.8062	0.746803	0.806871	0.767949	1.17716	0.584875	1.79512	0.418566	1.20893	0.480384	2.11992	1.66191	0.172894	0.713363
ENST00000523166	ENSG00000253139	lncRNA	lncRNA	0	0	0	0	0	0	0	0	0	0	0	0	0	0	0	0	0.250015	0.197855	0.0671703	0.136292	0.208449	0.186221	0.0367243	0.0268351	0.00600712	0.0154528	0.0273716	0.0240531	0.169768	0.164906	0.000318214	0.00203893	0.144096	0.156773	0.0396704	0.0260774	0.00486362	0.00382324	0.0295632	0.0233394	0.246979	0.217501	0.000415087	0.00438171	0.212063	0.209022	0.232049	0.176727	0.00101258	0.00614272	0.190783	0.164466	0.0412337	0.0320459	0.00289556	0.0059905	0.0308772	0.0290955	0.125856	0.0977297	0.00282935	0.0105119	0.100872	0.0902106	0	0	0	0	0	0	0	0
ENST00000523167	ENSG00000034677	protein_coding	protein_coding	1.66867	0.144225	0.70131	1.20985	0.671465	0.699669	0.229902	1.68908	0.753097	0.00755168	0	0.643048	0	0.063671	0.238699	2.79502	3.62714	2.0443	1.92861	2.04437	2.18436	1.38659	1.35883	0.709642	0.69172	0.696489	1.87674	0.896394	1.02601	0.549231	0.61618	0.599406	0.530332	0.438598	2.08755	0.992415	0.970503	0.978364	2.20111	1.01055	1.22042	0.785862	0.884781	1.00998	0.639218	0.489077	0.326428	0.271694	0.525271	0.551065	0.258526	0.242061	0.807849	0.42596	0.397563	0.404406	1.34182	0.635207	4.91884	2.35624	2.29571	2.27994	4.2221	2.09008	2.33365	0.418566	0.550736	0.766327	1.05996	0	0.172894	2.17972
ENST00000523168	ENSG00000079102	protein_coding	protein_coding	0	0	0	0	0	0	0	0.128109	0	0	0	0	0	0	0	0.01717	0.235444	0.196519	9.94827e-09	1.74826e-07	0.197226	0.184964	0.0347182	0.0268351	2.61005e-05	0.00038111	0.0259981	0.0240531	0.164751	0.164906	7.8783e-09	3.98254e-08	0.140452	0.156773	0.0375482	0.0260774	7.90603e-05	7.43254e-05	0.0281088	0.0233394	0.239721	0.217501	9.95415e-08	1.18137e-06	0.206686	0.209022	0.240462	0.191032	0.096153	0.253944	0.196591	0.178812	0.0392051	0.0320459	0.000297537	0.00103148	0.0294983	0.0290955	0.125437	0.110833	0.19116	0.249137	0.0999926	0.100974	0	0	0	0	0	0	0	0
ENST00000523169	ENSG00000080823	protein_coding	protein_coding_CDS_not_defined	1.72711	0.818606	0	0.722681	0.664814	0.40231	0.197761	0.707528	0	2.61586	0	1.3802	0	0	0.948485	0.558858	0.849796	0.637645	0.0686122	0.456445	0.764371	0.645471	1.11773	0.843203	0.76827	0.852384	0.181629	0.541252	0.344221	0.260676	0.00431771	0.0354549	0.146131	0.156773	1.13839	1.07677	0.971801	1.06109	1.7874	2.33041	0.376119	1.45102	0.152387	1.17791	0.278962	1.59744	0.275911	0.610227	0.0676581	0.446198	0.231326	0.673525	0.220813	0.354395	0.214087	0.380693	0.154079	0.599548	0.237746	0.939018	0.259694	0.772226	0.225287	2.35873	0	0.77609	0.402978	0.205879	0	0	0.09221	0.0139875
ENST00000523170	ENSG00000066855	protein_coding	protein_coding_CDS_not_defined	0	0.181738	0	0	0	0	0	0	5.02096	1.25697	0.834551	0.563943	0	0.92685	0.602419	1.39488	0.263869	0.204897	0.169392	0.522548	0.211783	0.189646	0.0383638	0.0295342	0.0809113	0.0959739	0.0312029	0.0262702	0.182708	0.242983	0.0707701	0.41347	0.152521	0.210868	0.0463463	0.0297234	0.0552452	0.0784446	0.0351927	0.0254872	0.241716	0.217501	0.159994	0.63682	0.20817	0.209022	0.232739	0.178595	0.261539	0.562828	0.217339	0.16546	0.167972	0.0764316	0.102723	0.154195	0.055954	0.0409716	0.138301	0.108506	0.170669	0.307596	0.12717	0.0973337	0	0	0	0	0	0	0	0
ENST00000523171	ENSG00000253351	lncRNA	lncRNA	0	0	0	0	0	0	0	0	0	0	0	0	0	0	0	0	0.240277	0.196519	0.000106411	0.000892859	0.20075	0.184964	0.0359339	0.0268351	0.00107602	0.0070442	0.026832	0.0240531	0.167826	0.164906	3.67638e-05	0.000303105	0.14269	0.156773	0.0388349	0.0260774	0.00075341	0.000406593	0.0289922	0.0233394	0.24417	0.217501	6.45427e-05	0.000703056	0.209989	0.209022	0.228993	0.176727	0.00010149	0.00091531	0.188589	0.164466	0.0404373	0.0320459	0.000388506	0.000780106	0.0303375	0.0290955	0.123831	0.0977297	0.000266766	0.00165666	0.0994256	0.0902106	0	0	0	0	0	0	0	0
ENST00000523172	ENSG00000156482	protein_coding	protein_coding	11.3813	3.76627	3.7084	3.13509	6.58387	2.36654	6.19022	12.5035	6024.24	5581.28	4600.89	5711.43	6355.94	4410.74	3474.84	6550.14	22.8046	4.72041	4.67553	5.32518	26.5537	3.08388	8.27636	1.68145	1.74044	1.74563	21.3985	1.10343	4.63747	1.39863	1.73045	2.10123	0.207041	0.221796	4.75809	0.839942	0.913207	0.918076	21.4878	0.935034	4.93725	1.3491	2.10873	2.48465	0.290755	0.261366	1.52714	0.483507	1.16596	1.35728	0.338214	0.226675	11.0542	2.27702	2.30865	2.34519	19.51	0.982354	18.7625	3.61871	3.73918	3.89856	34.5045	1.96941	4.97589	1.61349	1.95577	0.54233	2.12967	0.613909	2.54284	3.97398
ENST00000523173	ENSG00000254275	lncRNA	lncRNA	0.170387	0.0391829	0.0391389	0	0.121451	0.254897	0	0.243395	0	0	0	0	0	0	0	0	1.8998	1.77213	2.13577	1.3604	2.48765	2.56615	0.360169	0.36248	0.36986	0.334236	0.441277	0.509722	0.311026	0.359693	0.820344	0.235262	0.27474	0.350972	0.557305	0.515964	0.522893	0.48484	0.726475	0.760634	0.758151	0.782581	2.25805	0.663121	0.686124	0.78945	4.6836	4.05786	4.1335	3.4335	1.63822	1.64506	0.308026	0.316305	0.343829	0.282265	0.382124	0.453772	1.02331	0.974782	1.09412	0.85105	0.910788	0.981917	0.494617	0.141109	0	0.17796	0	6.24422	0.0864469	0.839731
ENST00000523174	ENSG00000183137	protein_coding	protein_coding	5.61207	5.06331	5.0594	3.92447	7.25916	13.9805	1.40655	4.07765	0.971121	5.1654	0.806312	2.66796	3.10448	5.21965	1.54651	1.01875	0.270258	0.249162	1.32551	0.558448	0.227289	0.24319	4.46682	3.15154	3.14865	3.15351	6.55921	5.06068	0.386102	0.635897	1.2218	0.61421	0.406796	1.14567	1.91346	1.49846	1.54701	1.51208	2.2989	2.0809	6.61753	1.02769	3.07528	1.3753	0.394195	0.508236	0.908292	0.859141	1.94946	1.18112	0.252121	1.3753	1.39909	1.23509	1.27188	1.23123	1.77234	1.93404	0.275942	0.216702	0.580463	0.318707	0.313661	0.352393	0	1.06916	0.201489	0.754889	0	0.415477	0.345787	0.0339697
ENST00000523175	ENSG00000113249	protein_coding	protein_coding	0	0	0	6.24901e-07	0	0	0	0	0	0	0	0	0	0	0.489867	0	0.15132	0.196519	0.00278959	0.00632924	0.132434	0.184964	0.0180441	0.0268351	0.0173125	0.0173323	0.0140727	0.0240531	0.114687	0.165775	0.108997	0.115113	0.102406	0.157603	0.0353052	0.0488343	0.0452545	0.0423093	0.0175875	0.0238328	0.159109	0.217501	0.00872351	0.0192243	0.143371	0.209022	0.141926	0.176727	0.136911	0.13205	0.122453	0.164466	0.15355	0.324473	0.314421	0.32702	0.0289781	0.148739	0.0710727	0.0977297	0.0368673	0.0407036	0.0597224	0.0902106	0	0	0	0.0823515	0	0	0.435116	0
ENST00000523176	ENSG00000253406	lncRNA	lncRNA	0	0.318692	0	1.08185	0.0232621	0.0208302	0.0386327	0.202961	0	0	0	0	0	0	0	0	0.212633	0.718451	0.741487	0.668781	0.197636	0.716602	0.0241846	0.116824	0.124324	0.112419	0.00717163	0.0240531	0.0640784	0.164906	0.0281515	0.00741119	0.0593823	0.156773	0.104324	0.487666	0.487203	0.478565	0.0743094	0.374817	0.0935228	0.217501	0.0366933	0.0146693	0.0872775	0.209022	0.202027	0.665348	0.687658	0.610218	0.186007	0.658991	0.0120407	0.0484619	0.052353	0.0388289	0.00886339	0.0290955	0.0382426	0.131543	0.11634	0.0943403	0.0331717	0.0902106	0	0.279044	0	0.823515	0	0	0.0864469	0.237788
ENST00000523177	ENSG00000035681	protein_coding	protein_coding_CDS_not_defined	0	0.854216	0.151227	13.8198	0	0	3.08345	0	0	0	0	0.341768	0	0	0	0	0.232226	0.196519	0.0913477	0.194579	0.194867	0.184964	0.0354788	0.0271848	0.0712733	0.0411503	0.0262852	0.0243197	0.162697	0.164906	0.0299765	0.0714765	0.138948	0.156773	0.468092	0.266454	0.301419	0.27049	0.275797	0.189887	0.236747	0.217501	0.0871284	0.195728	0.204468	0.209022	0.22098	0.176727	0.0947843	0.208632	0.182795	0.164466	0.324822	0.220844	0.235769	0.204918	0.289328	0.225434	0.118588	0.0977297	0.154963	0.14348	0.0956528	0.0902106	0	0	0	0.274505	0	0	0	0
ENST00000523178	ENSG00000253449	lncRNA	lncRNA	0.591794	0.0918516	0.154286	0.203395	0.219129	0.069012	0.0822418	0.197235	0	0	0	0	0	0	0	0	0.208675	0.196519	0.00204917	0.0208034	0.177308	0.184964	0.0806778	0.0742474	0.0425779	0.0682928	0.069077	0.0726358	0.937202	0.885132	0.750516	0.914119	0.855279	0.899032	0.155123	0.127132	0.0885754	0.117173	0.137234	0.127654	0.482547	0.466796	0.126613	0.328757	0.42578	0.460232	0.451213	0.394726	0.143248	0.286287	0.391079	0.381099	0.498516	0.437389	0.38212	0.431497	0.452267	0.453772	0.10385	0.0977297	0.0049675	0.0293745	0.0848405	0.0902106	0	0	0	0	0	0	0	0
ENST00000523179	ENSG00000170873	protein_coding	protein_coding	10.4556	0	66.2801	0.228232	14.7889	4.65863	0	6.18575	0	0	6.04173	0	0.13486	0	0	0	0.200077	0.196519	0.418933	0.39694	0.17077	0.184964	0.0268146	0.0268351	0.0175741	0.0230566	0.0204595	0.0240531	0.14233	0.170065	1.08273	0.793271	0.123746	0.162284	0.0291384	0.0260774	0.0185121	0.0222803	0.0222127	0.0233394	0.206544	0.217501	0.431177	0.449348	0.181414	0.209022	0.297185	0.2703	0.135349	0.196916	0.159268	0.164466	0.0309809	0.0320459	0.0199926	0.0304482	0.0237656	0.0290955	0.0986738	0.0977297	0.187653	0.164124	0.0809711	0.0902106	0	0	0	0	0	0.415477	0	0
ENST00000523180	ENSG00000167904	protein_coding	protein_coding	0.798721	0.991711	1.35305	0.802554	0.944022	1.89943	0.747554	1.12754	1.08893	0.698055	0	0.577485	9.44243	0.988773	0.671229	0.517156	14.8865	6.91253	5.03898	5.75697	14.5422	7.32007	2.22164	1.17976	1.11652	1.15139	3.12714	1.85911	5.36751	2.88136	1.6163	1.98206	5.15243	3.02568	4.37671	2.05147	2.00476	2.02774	6.21982	3.20173	3.07178	1.57826	1.24316	1.40232	2.0221	1.27285	2.09668	1.03645	1.05821	1.09095	0.349951	0.305128	1.9818	1.08426	1.01422	1.04703	2.81373	1.73237	2.99136	1.56848	1.38497	1.47117	3.49533	2.02722	0	0.209283	0	0.343131	1.58994	1.66191	0.172894	0.713363
ENST00000523181	ENSG00000104755	protein_coding	protein_coding_CDS_not_defined	0	0	0.0458764	0	0	0.0566557	0	0	0	0	0	0	0	0	0.117557	0	0.213574	0.196519	2.30358e-05	0.000212552	0.181004	0.184964	0.0296448	0.0268351	0.000257587	0.00210345	0.0224662	0.0240531	0.150669	0.164906	6.77058e-06	6.95203e-05	0.130011	0.156773	0.0321588	0.0260774	0.00016087	6.82355e-05	0.0243546	0.0233394	0.219332	0.217501	1.73453e-05	0.000180524	0.191288	0.209022	0.202526	0.176727	2.52636e-05	0.000225277	0.16922	0.164466	0.0966615	0.0870571	0.00607474	0.0225907	0.0816037	0.085229	0.106846	0.0977297	7.27437e-05	0.000144909	0.0870633	0.0902106	0	0	0	0	0	0	0	0
ENST00000523182	ENSG00000156675	protein_coding	protein_coding_CDS_not_defined	0	0	0.0479452	2.24394e-09	0.184182	0	0	0	0.482629	0.339927	0.0973779	0.239034	0.648736	0.217386	0.937026	0.0380506	0.146949	0.303647	0.337541	1.08261	0.185928	0.298765	0.0260465	0.0799874	0.100817	0.121984	0.0256501	0.0362331	0.0779209	0.161113	0.136451	0.493262	0.0849806	0.170856	0.0152628	0.035649	0.06012	0.079982	0.0315326	0.0358376	0.160422	0.515403	0.144336	1.00223	0.139907	0.443208	0.103452	0.181498	0.250718	0.555865	0.167971	0.217522	0.0288872	0.0868484	0.119119	0.155276	0.021142	0.0423896	0.0487429	0.102502	0.1706	0.281795	0.0510694	0.10785	0	0.116268	0.134326	0.0343131	0	0.138492	0.12967	0.0792626
ENST00000523183	ENSG00000129422	protein_coding	protein_coding_CDS_not_defined	1.4228	0.209283	1.38837	0.0990589	0	2.24246	0.263582	6.83476	0	0.122167	0	0	0	0	0.436016	0	0.288934	0.219756	0.0882985	0.160017	0.271594	0.214746	0.0688966	0.0506069	0.0950247	0.0794411	0.0599279	0.045997	0.889249	0.372962	0.235322	0.286443	2.06502	0.272975	0.03689	0.0260774	0.0525515	0.0488466	0.027655	0.0233394	0.237385	0.217501	3.12938e-07	8.61695e-08	0.204944	0.209022	1.28113	0.560907	0.619151	0.580488	1.67379	0.593845	0.0695574	0.0605151	0.131206	0.10805	0.0681834	0.0609251	0.290024	0.120715	0.683225	0.507669	0.293893	0.109445	0	0.0348805	0.402978	0	0	0	0	0
ENST00000523184	ENSG00000156170	protein_coding	protein_coding_CDS_not_defined	2.28797	0.0964001	0.600635	0.423124	1.16231	0.917548	0.0600992	0.241258	0	0	0	0.201173	0	0	0	0	0.341583	0.549059	0.783426	0.91459	0.265154	0.485956	0.0874202	0.0744328	0.0987169	0.107495	0.073986	0.072752	0.154287	0.165327	0.274925	0.366151	0.132011	0.157022	0.243352	0.205295	0.203653	0.215782	0.159606	0.230805	0.22108	0.217733	0.622	0.712384	0.192164	0.209146	0.206352	0.177091	0.630893	0.708237	0.172061	0.164754	0.034725	0.0321107	0.074196	0.0847494	0.02623	0.0291337	0.232798	0.226609	0.408476	0.433926	0.188074	0.220345	0	0	0	0.137253	0	0	0	0
ENST00000523185	ENSG00000253186	unprocessed_pseudogene	unprocessed_pseudogene	0	0	0.399074	0	0	0	0	0	0	0	0	0	0	0	0	0	0.282201	0.196519	0.00162208	0.0208034	0.230352	0.184964	0.0484222	0.0268351	0.0071863	0.0224232	0.0351179	0.0240531	0.193907	0.164906	0.000541435	0.00741119	0.161065	0.156773	0.0519419	0.0260774	0.0061027	0.0121895	0.0377052	0.0233394	0.281861	0.217501	0.000905241	0.0146693	0.237108	0.209022	0.271223	0.176727	0.00169389	0.0206964	0.218084	0.164466	0.0525912	0.0320459	0.00381019	0.0144203	0.0383337	0.0290955	0.153164	0.0977297	0.00402186	0.0293745	0.119792	0.0902106	0	0	0	0	0	0	0	0
ENST00000523187	ENSG00000147471	protein_coding	protein_coding	0	0.266336	1.1212	1.5414	0.354723	0.308226	1.02688	2.91932	0.000976022	0.125635	0.475752	0.0150105	0	0.00354498	0	0.929846	0.279593	0.263102	1.11231	0.642246	0.227843	0.239438	0.0428274	0.0336563	0.135039	0.0729963	0.0344032	0.0309736	0.184931	0.210603	1.36856	0.655438	0.16605	0.205379	0.0416205	0.0304762	0.0962132	0.0592057	0.0309767	0.0293434	0.2438	0.224841	1.41651	0.655844	0.21096	0.214446	0.240867	0.223579	1.37858	0.739446	0.196679	0.195953	0.0393691	0.0304602	0.100954	0.061337	0.0302865	0.0301589	0.814088	0.509339	0.744144	0.60177	0.61532	0.446387	0	0	0	0.0171566	0	0	0.0172894	0.475576
ENST00000523188	ENSG00000165061	protein_coding	nonsense_mediated_decay	1.57092	0	0	0	0	2.05212	0	0.633193	2.3258	0	0	0	0	0.00178821	0	0	0.272511	0.339155	0.0859178	0.0964024	0.221811	0.309309	0.0343009	0.0268351	0.00449553	0.00374805	0.0257108	0.0240531	0.16367	0.164906	0.000202938	0.00102872	0.139661	0.156773	0.0371062	0.0260774	0.000791202	0.000956405	0.0278042	0.0233394	0.238157	0.217501	0.000401364	0.00304159	0.205521	0.209022	0.254127	0.246356	0.196027	0.1658	0.217263	0.244792	0.0387801	0.0320459	0.00287333	0.00288368	0.0292077	0.0290955	0.140079	0.117508	0.31466	0.211311	0.102361	0.11071	0	0	0	0	0	0	0	0.0792626
ENST00000523189	ENSG00000204764	protein_coding	protein_coding	3.74971	1.56846	0.556193	1.77533	1.43502	3.29423	0.560478	0	0	0.160364	0	0	0	0	0.0963758	0	0.217372	0.661259	1.29626	0.821191	0.143783	0.243151	0.078121	0.314681	0.355162	0.309369	0.030162	0.0639024	0.053755	0.135665	0.328227	0.190503	0.0837342	0.173817	0.103086	0.411832	0.445337	0.407404	0.0140461	0.0344891	0.113253	0.279747	0.791046	0.408216	0.129103	0.232542	0.261132	0.787582	1.12298	0.782381	0.14367	0.21795	0.0324339	0.132252	0.185885	0.132735	0.0398139	0.117523	0.0268414	0.0768323	0.0298315	0.0315768	0.0335699	0.0902106	1.29932	0.479606	0.0805955	0.817797	0.464364	1.57189	0.214162	0.0594469
ENST00000523190	ENSG00000249859	lncRNA	lncRNA	0	0	0	0	0	0	0	0.0128503	0.0575813	0	0.0157481	0.160367	0	0.0887467	0.0852314	0.097332	0.168254	0.196743	0.101826	0.165965	0.192973	0.23022	0.293219	0.404746	0.403906	0.410227	0.0259044	0.0423433	0.122187	0.173272	0.310639	0.369869	0.139174	0.217023	0.0383795	0.0521646	0.0606622	0.0621377	0.0258842	0.0381235	0.138073	0.181513	0.135676	0.193221	0.162595	0.229694	0.120253	0.14364	0.0700717	0.115318	0.141436	0.186062	0.0342845	0.0511901	0.0725405	0.0708634	0.0229128	0.0363218	0.0626343	0.0820997	0.0743168	0.0892676	0.0738438	0.107232	0.0940709	0.565217	0.080009	0.0638333	0.0247621	0.0175609	0.0659923	0.0175741
ENST00000523191	ENSG00000253554	lncRNA	lncRNA	0	0	0.589371	0	1.59822	2.22849	0	0.482299	0	0	0.772639	0	0	0	0	0	0.231952	0.196519	0.0139213	0.0304377	0.194666	0.184964	0.0338627	0.0268351	0.0145793	0.018177	0.0254085	0.0240531	0.2195	0.262959	0.143404	0.154787	0.186415	0.253673	0.0366417	0.0260774	0.0131561	0.0152984	0.0274834	0.0233394	1.16269	0.798781	0.361413	0.465425	0.492371	0.460232	1.90717	1.18089	0.765632	0.862581	0.645728	0.901857	0.0383328	0.0320459	0.0192387	0.0213408	0.0289011	0.0290955	0.289887	0.223837	0.222251	0.201145	0.129095	0.158679	0	0	0	0	1.05996	1.24643	0	0.237788
ENST00000523192	ENSG00000197275	protein_coding	retained_intron	0.580991	0.067234	0.204208	0	0.370353	0.707141	0.065203	0.089905	0.881519	0.226037	0	0.116872	0	0	0.135844	0	0.603421	0.441248	0.485161	0.84771	0.550574	0.431206	0.0782697	0.0482687	0.081025	0.0916613	0.0309998	0.0243828	0.215119	0.172387	0.30546	0.74065	0.205604	0.164214	0.546699	0.138255	0.12859	0.176593	0.907525	0.134784	0.45388	0.341952	0.63905	0.992206	0.23179	0.212926	0.298385	0.181403	0.537422	0.810794	0.260995	0.167228	0.133412	0.0930321	0.105059	0.130906	0.0910307	0.085229	0.234019	0.103524	0.197568	0.303157	0.206277	0.092774	0	0.0697609	0	0	0.52998	0	0.0864469	0
ENST00000523193	ENSG00000076554	protein_coding	retained_intron	1.79397	0.423913	0.257149	0.285414	0.882675	2.8829	0.754474	1.61168	7.53373	4.27339	0.24931	1.98766	3.61859	10.8761	6.92968	5.8849	0.577751	0.9483	3.31662	1.93739	0.790817	0.994647	2.224	8.93596	8.73323	8.6526	0.0385756	0.0609175	0.197073	0.261139	1.2111	0.627447	0.146172	0.210781	0.155288	0.207319	0.347497	0.255526	0.24873	0.557194	0.253863	0.41371	3.20406	1.56377	0.223025	0.364677	0.46508	0.448068	2.25106	1.16649	0.212083	0.293452	0.0444756	0.0793294	0.490868	0.257945	0.034235	0.0742115	0.204218	0.291765	1.53489	0.895047	0.128235	0.19112	0.0641113	0	0	0.00686263	0.0908538	0.415477	0.0172894	0.107004
ENST00000523194	ENSG00000249069	lncRNA	lncRNA	0	0	0	0	0	0	0	0	0	8.50676e-05	0	0	0	0.0747073	0	0	0.29073	0.253864	0.321606	0.488265	0.26488	0.262253	0.0296434	0.0281573	0.00164787	0.00633139	0.0227708	0.0251094	0.143513	0.164906	8.40679e-06	3.89924e-05	0.124587	0.156773	0.0347619	0.0270261	0.00800695	0.0123599	0.0269888	0.0241913	0.208961	0.217501	5.07909e-07	1.35488e-06	0.183292	0.209022	0.281166	0.222005	0.34698	0.408934	0.200889	0.194324	0.0315298	0.0320459	4.11519e-05	8.20812e-05	0.0241554	0.0290955	0.100191	0.0977297	8.06532e-07	1.43656e-06	0.0821091	0.0902106	0	0	0	0	0	0.207739	0	0
ENST00000523195	ENSG00000182366	lncRNA	lncRNA	0.212147	0.0315077	0.132881	0.0127993	0.048623	0.00964554	0	13.967	0	0	0	0	0	0	0	0	0.085458	0.222395	0.219778	0.0949689	0.0958494	0.224556	0.0139399	0.0525912	0.0619352	0.0389438	0.00995858	0.0311881	0.0703261	0.164906	0.000545062	7.57597e-05	0.0648329	0.156773	0.0122662	0.0293002	0.0309556	0.0101262	0.00983885	0.0263178	0.102622	0.217501	0.0786104	0.0225726	0.0952962	0.209022	0.0887912	0.176727	0.00124192	0.000221554	0.0788042	0.164466	0.0122749	0.0320459	0.0196517	0.00601171	0.00987296	0.0290955	0.28049	1.06965	1.62566	1.01471	0.130684	0.236066	0.224389	0.0872012	0	0	0	0	0	1.08986
ENST00000523197	ENSG00000253197	lncRNA	lncRNA	0.250823	0.0569562	0.180018	0.0609223	0.249931	0.287182	0.155965	0	0	0	0	0	0	0	0	0	0.228202	0.196519	0.000828192	0.00601804	0.191904	0.184964	0.0329644	0.0268351	0.0177975	0.0256848	0.0247866	0.0240531	0.160118	0.164906	0.000252753	0.00203893	0.137051	0.156773	0.0356887	0.0260774	0.00369242	0.00382324	0.0268233	0.0233394	0.233015	0.217501	0.000468749	0.00438171	0.20167	0.209022	0.216986	0.176727	0.000823849	0.00614272	0.179884	0.164466	0.037412	0.0320459	0.00199571	0.0059905	0.0282679	0.0290955	0.116008	0.0977297	0.00201545	0.0105119	0.0937821	0.0902106	0	0	0	0	0	0	0	0
ENST00000523198	ENSG00000164576	protein_coding	protein_coding_CDS_not_defined	1.01361	0.489358	0.261892	1.14283	0.520859	0.310966	0.323985	0.589763	1.92311	1.23761	0.74937	0.334441	0	0.086885	1.5954	0.978369	0.424887	0.301334	0.959977	0.810907	0.25842	0.239179	1.06941	0.547391	0.601183	0.522333	0.700771	0.418312	0.188591	0.193433	0.311319	0.241461	0.152937	0.174816	0.223783	0.0645747	0.379404	0.240702	0.0582418	0.0399433	0.275492	0.310585	0.985632	0.840291	0.225471	0.261418	0.417629	0.253002	0.853568	0.667379	0.314829	0.215006	0.17554	0.0808684	0.170474	0.125264	0.0748712	0.0425181	0.340687	0.198973	0.626955	0.489232	0.169257	0.141674	0	0	0	0	0	0	0.0864469	0
ENST00000523199	ENSG00000065609	protein_coding	nonsense_mediated_decay	0	0	0	0	0	0	0	0	0	0	0	0	0	0	0	0	0.245869	0.196519	0.0150696	0.0468682	0.204798	0.184964	0.0373887	0.0268351	0.000595134	0.00120628	0.0278236	0.0240531	0.839655	0.701321	0.00417412	0.015216	0.757066	0.718308	0.0403722	0.0260774	0.00016328	0.000333653	0.0300412	0.0233394	0.249291	0.217501	0.00640522	0.0309244	0.213764	0.209022	0.234575	0.176727	0.00707635	0.0247785	0.192589	0.164466	0.0419005	0.0320459	0.000226914	0.000641197	0.0313273	0.0290955	0.12754	0.0977297	0.0157255	0.0353906	0.10207	0.0902106	0	0	0	0	0	0	0	0
ENST00000523200	ENSG00000145901	protein_coding	protein_coding	0.0956146	0.928083	0	0	0	0	0	0	0	0.0035131	0	0.139106	0.000690711	0	0.0229789	0.000151319	0.13058	0.180799	0.0535415	0.44055	0.14413	0.200114	0.0188573	0.0350036	0.0301183	0.064115	0.0154429	0.0286322	0.079559	0.127315	0.0115099	0.247775	0.0945594	0.156773	0.0188893	0.0316277	0.0414113	0.077232	0.0165907	0.0265701	0.168176	0.244588	0.0233324	0.603725	0.148729	0.223087	0.136876	0.176727	0.0105914	0.237662	0.118409	0.164466	0.0240445	0.0446313	0.040633	0.0921202	0.0172695	0.0316677	0.0519144	0.0759317	0.033558	0.167608	0.0615586	0.0941662	0.106852	0.0402467	0.0335815	0.0285943	0	0	0.0591728	0.0198156
ENST00000523201	ENSG00000132837	protein_coding	protein_coding_CDS_not_defined	0.269835	0.169092	0.123879	0	0.253057	0.089251	0.465463	0.308091	0	0	0	0	0	0	0	0	0.230999	0.196519	5.49238e-05	0.00113993	0.193965	0.184964	0.0336325	0.0268351	0.014997	0.0435476	0.0252493	0.0240531	0.161911	0.164906	0.00142483	0.0487608	0.138371	0.156773	0.0447839	0.0297625	0.0418324	0.0708118	0.0273146	0.0233394	0.235611	0.217501	0.00164423	0.0779215	0.203617	0.209022	0.534277	0.394726	0.0056757	0.140917	0.458073	0.381099	0.212987	0.151918	0.0409401	0.134471	0.186471	0.152989	0.179301	0.208071	0.0229899	0.25148	0.142358	0.174701	0	0	0	0.0274505	0	0	0	0
ENST00000523202	ENSG00000186918	protein_coding	protein_coding	1.23194	1.50997	0.417958	1.36417	1.23705	1.55251	0.340047	1.42198	0	1.62393	0	1.03252	0	0	1.02081	0	0.906585	6.87219	7.17542	7.349	0.165084	19.1256	0.368005	3.67646	3.70752	3.71091	0.0688073	10.1653	0.134264	0.988338	1.60597	1.74374	0.103193	0.427525	0.242027	1.92133	1.95615	1.94237	0.0565975	5.45261	0.465735	1.53585	2.71407	3.1117	0.165042	0.558735	0.851959	9.35652	10.5789	10.4996	0.291652	32.9155	0.250516	2.42265	2.42758	2.44056	0.0225902	5.86315	0.442864	2.95719	2.79177	2.81835	0.0833407	5.37925	3.25343	1.34871	0.402978	0.827477	1.76494	2.7006	1.04457	1.58525
ENST00000523203	ENSG00000113712	protein_coding	nonsense_mediated_decay	0	0	0	0	0	0	0.332629	0	0.723755	5.28738	5.19269	13.2185	0	2.92804	7.23877	2.72258	0.225271	0.221663	0.0613828	0.077954	0.189708	0.201952	0.0298059	0.0299382	0.0426507	0.0496699	0.0225717	0.0257273	0.160366	0.189346	0.0393069	0.070992	0.138044	0.175471	0.0331405	0.0290501	0.0649524	0.0672996	0.02494	0.0249764	1.34056	1.34365	0.0484321	0.115348	0.352953	0.456107	0.205112	0.197966	0.103844	0.157153	0.173202	0.176492	0.034274	0.0344359	0.0451653	0.0551725	0.0261819	0.0304366	0.110744	0.104722	0.0798038	0.114411	0.0934167	0.0963245	0	0	0	0	0	0	0	0
ENST00000523204	ENSG00000132842	protein_coding	protein_coding_CDS_not_defined	0.0914523	0.0282341	0	0.0987993	0	0	0	0.0542865	0	0	0	0	0	0	5.4155	0	1.73392	2.32199	1.24859	2.12994	0.305634	0.310181	2.01373	2.38493	2.25246	2.3582	0.0430974	0.0569759	1.05578	1.55246	0.515814	1.24357	0.345604	0.316396	1.36004	2.2474	2.10413	2.23244	0.0575266	0.052838	0.456518	0.658648	0.221889	0.654411	0.212683	0.330661	2.19582	3.19346	1.64037	2.85133	0.286453	0.348873	1.72646	1.99005	1.77478	1.93577	0.100414	0.0821551	1.2418	2.26025	1.62082	2.22914	0.152944	0.185289	3.38872	2.76833	2.23317	2.49382	1.10413	3.94703	2.16653	2.49679
ENST00000523205	ENSG00000253968	lncRNA	lncRNA	0	0.000150278	0	0.0722112	0	0	0	0	0	0	0	0	0	0	0	0	0.237316	0.196519	2.45373e-05	0.000217677	0.198594	0.184964	0.0351847	0.0268351	0.0125328	0.0178922	0.0263187	0.0240531	0.165944	0.164906	1.06138e-05	7.57597e-05	0.141322	0.156773	0.0380422	0.0260774	0.0130824	0.0141462	0.0284485	0.0233394	0.241447	0.217501	0.0019814	0.0134038	0.20797	0.209022	0.226043	0.176727	2.75673e-05	0.000221554	0.186463	0.164466	0.039679	0.0320459	9.30623e-05	0.000165599	0.0298217	0.0290955	0.12189	0.0977297	6.83178e-05	0.000388167	0.0980333	0.0902106	0	0	0	0	0	0	0	0
ENST00000523206	ENSG00000164941	protein_coding	nonsense_mediated_decay	0.353376	2.00789e-08	0	0.00925839	0.284926	0	1.05415	3.83795e-07	0.333943	0.294857	0.279227	0.21267	0	1.04752	0.6016	0.823834	0.360888	0.608625	1.0991	1.24661	0.412683	0.253645	0.226351	0.475914	0.484982	0.495379	0.0562129	0.0338986	0.234147	0.52097	0.759445	0.980689	0.297257	0.188534	0.197688	0.34582	0.362527	0.375233	0.0609028	0.0314888	0.215793	0.458289	0.840757	1.03996	0.246045	0.249263	0.409457	0.825379	1.1809	1.33764	0.226142	0.193816	0.287172	0.571292	0.599505	0.613426	0.0560722	0.0380403	0.397763	0.730608	0.903767	0.935344	0.158345	0.112706	1.04715	0.846599	1.04103	0.595905	0.856801	1.60651	1.07421	1.36954
