## Supplementary Data Table 5 for "Accurate isoform quantification in bulk and single-cell RNA-seq by integrating multi-platform sequencing data and sequence-to-expression models" (part 72 of 155)

### Sheet: a (continued)
a. Benchmarking transcript-level quantification from pseudobulk single-cell data, using the LongBench dataset. All values are TPM. Ground truth is from bulk RNA-seq quantification; all other columns correspond to single-cell pseudobulk quantification.
ENST00000523207	ENSG00000182674	protein_coding	protein_coding	15.7775	0.0194562	36.7998	0.0136938	20.3679	19.1521	0.235903	15.3463	4.88975	0.113983	13.0442	0	2.2485	19.2399	0.0456679	22.0261	5.38917	19.7709	20.4889	19.9873	6.14511	24.9454	0.095404	0.414581	0.417867	0.420373	0.108922	0.509722	8.60428	34.5612	35.6721	34.7286	11.2338	50.1099	0.0376596	0.139349	0.145202	0.142135	0.00894831	0.0233394	3.31976	12.1939	12.9435	12.5385	5.02996	20.6771	6.14868	21.8088	22.5494	22.0615	6.40017	25.0184	0.0560911	0.236552	0.242084	0.240699	0.0361361	0.152989	7.24015	28.7652	29.1611	28.8029	9.1713	39.792	21.0926	0.488326	34.2531	0.343131	8.47968	25.7596	0.432234	27.1078
ENST00000523208	ENSG00000019582	protein_coding	nonsense_mediated_decay	0	0	0	0.110246	0	0	0	0	0	0	0	0.578516	0	0	0	0	0.20816	0.196519	0.00723793	0.132834	0.176919	0.184964	0.0287278	0.0272066	0.0472123	0.0859502	0.0217987	0.024383	0.147142	0.164906	0.00258128	0.0589097	0.127347	0.156773	0.0312284	0.0269022	0.0698093	0.108675	0.031704	0.030471	0.220914	0.22171	0.0219254	0.504755	0.191873	0.212545	0.197197	0.176727	0.00602991	0.124134	0.165241	0.164466	0.0327496	0.0320459	0.0120902	0.059109	0.0250178	0.0290955	0.126706	0.103121	0.0128635	0.120474	0.107883	0.0951954	0	0	0	0	0	0	0	0
ENST00000523209	ENSG00000183137	protein_coding	protein_coding	1.50678	0.565641	0.883757	0.464127	1.1514	1.9839	0.183343	0.586759	3.96253	1.03012	0.564022	1.15843	0.702049	1.71605	0.157624	0.309739	0.429073	0.564792	1.08908	0.718952	0.289355	0.502411	0.327424	0.614555	0.701361	0.58516	0.0455241	0.106688	0.681765	0.783086	0.823932	0.643511	0.433491	0.797983	0.0985552	0.150098	0.366342	0.226451	0.0774935	0.107986	0.808553	0.913541	1.61105	1.07267	0.22952	0.372142	0.524695	1.25708	2.42595	1.23149	0.561031	2.12301	0.15275	0.165397	0.241458	0.189062	0.043559	0.0669955	0.387268	0.42458	0.609945	0.456617	0.123883	0.175201	0.448779	0.348805	0.805955	0.0754889	1.05996	0	0.181538	0.490437
ENST00000523210	ENSG00000253209	IG_V_pseudogene	IG_V_pseudogene	0	0	1.2451	0	0	0	0	0	0	0	0	0	0	0	0	0	0.271756	0.196519	0.000634286	0.0208034	0.223141	0.184964	0.0449246	0.0268351	0.00478355	0.0224232	0.0328491	0.0240531	0.187511	0.164906	0.000226196	0.00741119	0.156662	0.156773	0.0482917	0.0260774	0.00353705	0.0121895	0.0353315	0.0233394	0.272626	0.217501	0.000379725	0.0146693	0.230607	0.209022	0.260618	0.176727	0.000720728	0.0206964	0.210844	0.164466	0.04928	0.0320459	0.00225867	0.0144203	0.0362064	0.0290955	0.145503	0.0977297	0.00220543	0.0293745	0.114596	0.0902106	0	0	0	0	0	0	0	0
ENST00000523211	ENSG00000185942	protein_coding	protein_coding	0	0	0	0	0	0	0	0	0	0	0	0	0	0	0	0	0.136816	0.196519	0.0790214	0.410417	0.120629	0.184964	0.0157877	0.0268351	0.0250823	0.048515	0.0123874	0.0240531	0.099203	0.164906	0.0132004	0.219338	0.0893201	0.156773	0.0172771	0.0260774	0.0369535	0.0616868	0.0135333	0.0233394	0.144637	0.217501	0.0457633	0.43608	0.131336	0.209022	0.128005	0.176727	0.117042	0.482353	0.111252	0.164466	0.018875	0.0320459	0.0238902	0.0584809	0.0149129	0.0290955	0.0633689	0.0977297	0.0302046	0.156271	0.0536086	0.0902106	0	0	0	0	0	0	0	0
ENST00000523212	ENSG00000137055	protein_coding	protein_coding	0	0	0	2.4035	2.57308	4.05781	6.78506e-06	1.7245	4.56458	0.682755	0	1.00862	0.824596	3.45393	0.820646	1.80651	0.288121	0.359901	0.153561	1.23004	0.236385	0.2848	0.0321649	0.0302096	0.01953	0.0663193	0.0240227	0.0262222	0.150385	0.164906	0.0453344	0.464462	0.129796	0.156773	0.0441501	0.0396087	0.0308721	0.0819188	0.0323496	0.0336932	0.249608	0.275001	0.0848893	0.85739	0.211261	0.244781	0.306908	0.445066	0.159956	1.36729	0.230991	0.274121	0.0392661	0.0400538	0.0325392	0.119281	0.0290657	0.033878	0.116395	0.112824	0.090407	0.368918	0.093941	0.100451	0	0	0	0.0228754	0	0	0	0
ENST00000523213	ENSG00000221886	protein_coding	protein_coding	4.03742	1.54941	0.794519	2.25817	1.75522	6.60793	2.07864	2.65306	0.223574	0.114656	0	0.118566	0	0.406018	0.137813	0.106179	0.276277	0.598007	0.623348	1.00135	0.147322	0.25642	0.194132	0.574749	0.561902	0.594194	0.0260158	0.0692963	0.0887894	0.164906	0.0954531	0.388646	0.0806235	0.156773	0.299511	0.806695	0.787241	0.830485	0.0509764	0.906354	0.199474	0.407657	0.265062	0.711705	0.156839	0.280839	0.857781	2.08936	1.97246	2.60855	0.506516	1.46334	0.144833	0.430907	0.418818	0.475023	0.0441456	0.16487	0.119763	0.280101	0.333551	0.459809	0.0863283	0.173371	1.12195	0.662729	0	0.926455	0.52998	2.07739	0.475458	0.356682
ENST00000523214	ENSG00000147687	protein_coding	nonsense_mediated_decay	0.783595	0.307116	2.74829	1.6779	1.0208	0.284771	0.508398	2.54162	0.136146	0.0026371	0.377234	0.000259715	0.0652914	0.185434	0.00264141	0.0704728	2.56233	2.67576	2.61844	2.81191	0.325918	0.417715	4.78176	6.06454	5.99654	6.03374	0.048638	0.0953572	9.94231	12.2206	12.0903	12.1345	0.292593	0.315733	9.11179	10.6988	10.6019	10.6611	0.0497812	0.0908672	8.53509	9.71191	8.33806	9.00718	0.319708	0.410738	3.72859	4.00369	3.70501	3.98787	0.25399	0.363905	2.80721	3.59497	3.51318	3.55224	0.0463341	0.0852406	5.33993	6.21525	6.00207	6.16964	0.140136	0.228492	3.54177	6.40076	13.4793	10.1341	10.7321	5.00353	3.91172	6.95078
ENST00000523215	ENSG00000113719	protein_coding	retained_intron	0.121992	0.247203	0.028606	0.995122	0.0181683	0	0.125611	1.45023	0	0	0	0	0	0	0	0	0.333029	1.3112	1.60047	0.872952	0.167876	0.402148	1.33758	6.20781	6.25045	6.15172	0.213394	0.138057	0.669052	2.76951	3.05759	2.12942	0.17478	0.315785	2.17665	9.16276	9.193	9.09693	1.05495	7.94551	0.927923	3.69033	4.28501	2.82247	0.326502	0.515131	0.203343	0.533144	0.812863	0.378158	0.272147	0.434762	0.938623	4.51737	4.60155	4.45084	0.0265304	0.0787744	1.45421	6.16156	6.46252	5.86637	0.133136	0.242586	1.67357	7.18596	3.7225	10.5945	4.77866	0.637065	5.2178	6.7076
ENST00000523217	ENSG00000145863	protein_coding	protein_coding	0	0	0	0	0	0	0	0	0	0	0	0	0	0	0	0	0.124301	0.196519	2.37993e-05	6.31904e-05	0.110298	0.184964	0.0139479	0.0268351	0.000101297	0.000595146	0.0109998	0.0240531	0.0905276	0.164906	1.01979e-05	2.07958e-05	0.0820857	0.156773	0.0152833	0.0260774	0.00152517	0.00065794	0.0120312	0.0233394	0.132022	0.217501	3.02304e-05	5.00673e-05	0.120686	0.209022	0.116048	0.176727	2.8429e-05	6.35064e-05	0.101498	0.164466	0.0167799	0.0320459	4.77637e-05	3.12387e-05	0.01333	0.0290955	0.0568877	0.0977297	4.86276e-05	9.97281e-05	0.0484032	0.0902106	0	0	0	0	0	0	0	0
ENST00000523218	ENSG00000254231	lncRNA	retained_intron	0.165983	0.0892967	0.162154	0.2207	0.15956	0.28408	0.124155	0.177448	0	0	0	0	0	0	0	0	0.185034	0.51141	0.389696	0.756925	0.44723	1.69786	0.076262	0.296335	0.305514	0.321811	0.0245222	0.0936955	0.0803894	0.226861	0.117415	0.281028	0.0666851	0.156773	0.0637492	0.224246	0.227294	0.250067	0.0910921	0.397288	0.111085	0.270009	0.162146	0.42155	0.139347	0.275759	0.160014	0.434758	0.304901	0.586333	0.187937	0.47619	0.0993114	0.391722	0.408278	0.439528	0.0286239	0.107411	0.0518913	0.145348	0.113148	0.185399	0.0726208	0.234543	0.598372	0.47074	0.402978	0.290085	0.309155	0.689921	0.630218	0.203625
ENST00000523219	ENSG00000164609	protein_coding	retained_intron	0	0.103671	0	0.496986	0.156477	0.371998	0.255657	0.112364	0.134211	0.121399	0.0618664	0.16947	0.00802607	0.130271	0.646142	0.34771	0.285718	0.316467	0.192473	0.97822	0.229427	0.27244	0.133545	0.211258	0.0515008	0.296732	0.0714616	0.108243	0.177663	0.202316	0.04311	0.442884	0.150396	0.188017	0.152808	0.206158	0.0765793	0.321628	0.0545463	0.120246	0.239179	0.228004	0.11254	0.778818	0.206385	0.217825	0.286243	0.327705	0.16587	0.930509	0.224928	0.262463	0.12428	0.701297	0.0532607	0.543467	0.158625	0.345292	0.306294	0.261613	0.129727	0.433881	0.127748	0.16597	0	0	0	0	0	0	0	0.237788
ENST00000523220	ENSG00000108852	protein_coding	protein_coding	0	0	0	0	0	0.175128	0	0.246123	0	0	0	0	0	0	0	0.0381622	0.200541	0.196519	0.0522877	0.097855	0.171124	0.184964	0.0269085	0.0268351	0.0306627	0.0254393	0.0205265	0.0240531	0.142151	0.164906	0.00845175	0.025467	0.123546	0.156773	0.0292388	0.0260774	0.00110404	0.00145646	0.0222843	0.0233394	0.206986	0.217501	0.0639337	0.0924556	0.181758	0.209022	0.295351	0.270186	0.130393	0.156871	0.159611	0.164466	0.0310807	0.0320459	0.0317083	0.0293704	0.0238366	0.0290955	0.0989504	0.0977297	0.173546	0.140593	0.0811787	0.0902106	0	0	0	0	0	0.415477	0	0
ENST00000523221	ENSG00000040933	protein_coding	protein_coding	6.34483	5.29271	3.6697	6.99802	4.91736	3.97144	3.72935	1.63134	0.672523	0.154925	0.124048	0.0745578	0.614675	0	0.0321733	0.187699	0.217446	0.445409	0.660445	0.841914	0.154341	0.319025	0.0130626	0.0480624	0.093414	0.0760915	0.0132445	0.0574783	0.11312	0.187512	0.354685	0.35045	0.101591	0.175949	0.0268849	0.0970785	0.124618	0.115534	0.013429	0.0434026	0.178155	0.5196	0.574174	0.706453	0.140906	0.374534	0.11376	0.228591	0.476939	0.50354	0.0981877	0.20379	0.0246632	0.0874797	0.120553	0.106848	0.0179677	0.0803657	0.050154	0.127334	0.25734	0.241933	0.0559886	0.144174	0	0.0406939	0	0.13039	0	0	0.103736	0.107004
ENST00000523222	ENSG00000066855	protein_coding	nonsense_mediated_decay	6.06838	1.96495	0	0	4.28175	5.83694	0.668931	3.44684	0.0752046	4.47606	0.454253	2.16503	0.866355	0.133948	0.11396	3.74561	0.329461	0.291613	0.201961	0.0678135	0.245672	0.251137	0.0441903	0.0358115	0.0864487	0.040353	0.0355298	0.0329177	0.221841	0.234559	0.0866465	0.0419061	0.174628	0.199491	0.0595751	0.0393444	0.064212	0.0258402	0.0460967	0.0338229	0.23662	0.217501	0.192209	0.0674487	0.204373	0.209022	0.237328	0.192162	0.296017	0.0874572	0.220544	0.175708	0.0427378	0.0387296	0.07359	0.026039	0.0342326	0.0338727	0.189434	0.153126	0.160958	0.0773787	0.152937	0.121347	0	0.0232536	0	0.0228754	0	0	0	0.118894
ENST00000523223	ENSG00000253213	processed_pseudogene	processed_pseudogene	0.329814	0.225944	0.291706	0.132917	0.293278	0.786734	0.22821	0	0	0	0	0	0	0	0	0	0.378248	0.433101	0.27157	0.317128	0.333709	0.41977	0.0940207	0.111263	0.0923365	0.106742	0.0930275	0.131139	0.14201	0.172479	0.00326487	0.00745267	0.12221	0.162058	0.35221	0.386479	0.361766	0.38005	0.399103	0.507249	0.188719	0.218838	0.0051833	0.0146846	0.167255	0.209884	0.610252	0.670257	0.538027	0.61531	0.548596	0.664148	0.121939	0.153705	0.113849	0.141292	0.106745	0.154312	0.0878826	0.0985027	0.0140112	0.0294907	0.0726764	0.0906569	0	0.0697609	0	0.205879	0	0	0	0
ENST00000523224	ENSG00000155926	protein_coding	retained_intron	0	0	0	0.0480595	0	0	0	0	0	0	0	0	0	0	0	0	0.173031	0.196519	8.49855e-08	5.31232e-07	0.149765	0.184964	0.0217014	0.0268351	3.64244e-05	0.000370579	0.0167672	0.0240531	0.123868	0.164906	0.00299639	0.0281248	0.109304	0.156773	0.0236568	0.0260774	6.02195e-07	3.12382e-07	0.0182552	0.0233394	0.180466	0.217501	9.25425e-08	7.23311e-07	0.16077	0.209022	0.162898	0.176727	1.66047e-07	5.52365e-07	0.139009	0.164466	0.0254609	0.0320459	7.1909e-06	6.19216e-05	0.0197904	0.0290955	0.0830186	0.0977297	1.98366e-07	5.77767e-07	0.0690454	0.0902106	0	0	0	0	0	0	0	0
ENST00000523225	ENSG00000246089	lncRNA	lncRNA	0.721834	0	1.20133	0.497987	0	0.177032	0	0.202339	10.9215	3.64059	8.01205	0.50679	0.591893	4.4626	2.27208	6.74287	1.05751	2.4964	3.20628	3.94915	0.903114	2.4594	0.0343021	0.276894	0.512831	0.501331	0.0251529	0.174247	0.159402	0.513877	2.63744	2.98344	0.133976	0.340429	0.0313722	0.0458553	0.129393	0.130511	0.0237264	0.0397068	0.206776	0.232332	0.609331	0.818854	0.188256	0.229048	0.196126	0.25203	0.850227	1.1222	0.171536	0.266161	0.0620526	0.154823	0.272322	0.273357	0.0312521	0.426973	0.226084	0.475295	0.863706	0.896736	0.09164	0.309049	0	0	0	0	0	0	0.0864469	0.356682
ENST00000523226	ENSG00000253532	lncRNA	lncRNA	0.213021	0.50552	0.204537	0.302007	0.204241	0.364341	0.395551	0.0702172	0	0	0	0.123747	0	0	0	0.443277	0.229522	0.196519	0.0120968	0.0208034	0.192878	0.184964	0.180291	0.119369	0.106275	0.114642	0.162529	0.129988	0.160965	0.164906	0.00481298	0.00741119	0.137675	0.156773	0.495664	0.30279	0.278086	0.296208	0.452065	0.311621	0.234242	0.217501	0.00758579	0.0146693	0.202591	0.209022	0.528405	0.394726	0.229546	0.286287	0.453382	0.381099	0.423755	0.291888	0.261101	0.283355	0.380952	0.300277	1.15474	0.7604	0.700406	0.747324	1.07026	0.780654	0	0.0697609	0	0	0	0	0	0
ENST00000523227	ENSG00000147408	protein_coding	protein_coding_CDS_not_defined	0	0	0	0.713349	0	0	0	0	0	0	0	0.116318	0	0	0	0	0.224484	0.196519	1.1058e-07	4.68179e-07	0.189153	0.184964	0.0320937	0.0268351	0.0145501	0.023683	0.0241815	0.0240531	0.157729	0.164906	0.000402295	0.00310219	0.135283	0.156773	0.0897004	0.0579041	0.0216748	0.0378316	0.0315056	0.0265812	0.229556	0.217501	9.5333e-06	6.44339e-05	0.199064	0.209022	0.213303	0.176727	7.18902e-05	0.00870465	0.177186	0.164466	0.0365152	0.0320459	0.00172757	0.00674569	0.0276484	0.0290955	0.113648	0.0977297	6.03726e-05	0.00014543	0.0920629	0.0902106	0	0	0	0.0686263	0	0	0	0
ENST00000523228	ENSG00000173818	protein_coding	protein_coding	0.406298	0.167935	0	0	0	0.246382	0.141255	0	0	0	0.0548201	0.1351	0	1.23246	0	0	0.240385	0.201449	0.0328861	0.244541	0.200891	0.191447	0.0464723	0.0331024	0.0420228	0.0682283	0.0264428	0.0241358	0.215601	0.18989	0.0217936	0.167814	0.14112	0.156773	0.0431553	0.0571091	0.0503873	0.106001	0.0320328	0.0537689	0.246202	0.223658	0.0378178	0.355993	0.212007	0.21605	0.369274	0.388464	0.121725	0.571454	0.343226	0.381539	0.0395683	0.0320459	0.0299979	0.0791318	0.0297462	0.0290955	0.157368	0.114946	0.106588	0.243048	0.0978289	0.0902106	0	0.0348805	0.201489	0	0	0	0	0.118894
ENST00000523229	ENSG00000130477	protein_coding	retained_intron	3.35529	0	0	0.0786302	1.85275	2.49439	0	4.03636	0	0	0	0	0	0	0	0	0.229386	0.196704	0.62873	0.662619	0.19274	0.185106	0.0331204	0.0268351	0.0177708	0.0266859	0.0248949	0.0240531	0.16054	0.164906	0.00136836	0.0172596	0.137362	0.156773	0.0358544	0.0260774	0.00496228	0.0161676	0.0269383	0.0233394	0.233807	0.217575	0.257465	0.525043	0.202229	0.209068	1.16315	0.827358	0.937274	1.03566	1.09467	0.9962	0.0375723	0.0320459	0.0197854	0.0351546	0.0283784	0.0290955	0.3706	0.259908	0.407384	0.394376	0.0944051	0.0903206	0	0	0	0	0	0.415477	0	0.475576
ENST00000523230	ENSG00000164953	protein_coding	retained_intron	0	0.185708	0.389006	0	0	0	0	0.00607087	0	0	0	0.129629	0	0	0	0	0.233193	0.196519	0.0877847	0.215048	0.195577	0.184964	0.0341646	0.0268351	0.0363068	0.0440551	0.0256168	0.0240531	0.163314	0.164906	0.0112338	0.0765772	0.139401	0.156773	0.0391396	0.0268987	0.0306883	0.0380627	0.0287901	0.0237433	0.237642	0.217501	0.03622	0.152595	0.205136	0.209022	0.221941	0.176727	0.0962622	0.209632	0.183493	0.164466	0.0386411	0.0320459	0.0195075	0.031275	0.0291125	0.0290955	0.0995084	0.0751849	0.0851601	0.121339	0.0961037	0.0902106	0	0	0	0	0	0	0	0.00767057
ENST00000523231	ENSG00000080823	protein_coding	protein_coding	0.540415	0	0	0	0.287313	0	0.0736913	0.0737528	0	0	0.0800522	0	6.38699	0	0	0	0.270456	0.244328	0.175421	0.171515	0.309663	0.283336	0.749082	0.617394	0.644707	0.606472	7.15091	4.30255	0.236958	0.228175	0.0153221	0.0112594	0.191569	0.207326	0.334751	0.212139	0.253108	0.211141	5.52386	0.0936045	4.90126	4.35836	2.69128	3.07944	0.409833	0.444646	0.197322	0.166218	0.169643	0.144175	0.219112	0.192471	0.347627	0.332295	0.358841	0.316353	2.63573	0.0870418	0.204146	0.192467	0.260075	0.200565	0.331199	0.173032	0.184498	0.695724	0	0.210454	6.3686	0.0415477	0.466815	0.183625
ENST00000523232	ENSG00000254101	lncRNA	lncRNA	0.309899	0.140978	0.262101	0.20059	0.16533	0.557812	0.085758	0.678105	1.61441	0	0	0	0	0	0	0	0.907192	0.718451	0.141674	0.352049	0.808732	0.716602	0.0312233	0.0268351	0.0144723	0.0180779	0.0235741	0.0240531	0.373304	0.359693	0.000323354	0.000923379	0.324745	0.350972	0.033839	0.0260774	0.00208556	0.0104937	0.0255344	0.0233394	0.226007	0.217501	0.00028986	0.000631968	0.196377	0.209022	0.209544	0.176727	0.00399307	0.0135768	0.17442	0.164466	0.103741	0.0870571	0.013926	0.0248856	0.0874852	0.085229	0.284087	0.233262	0.0289429	0.0639379	0.24672	0.22729	0	0	0	0	0	0	0	0
ENST00000523233	ENSG00000254273	processed_pseudogene	processed_pseudogene	0.18193	0	0.768594	0.395112	1.07426	0.793195	0.558851	0.588187	0	0	0	0	0	0	0	0	1.00641	0.516258	0.398018	0.435544	0.217891	0.184964	0.292316	0.12545	0.107619	0.120555	0.125018	0.0726358	0.182872	0.164906	0.00331624	0.00741119	0.153426	0.156773	0.521295	0.200207	0.180953	0.193583	0.0337169	0.0233394	0.576413	0.364113	0.153656	0.22702	0.22583	0.209022	3.97611	1.52008	1.42703	1.49539	1.93461	0.970487	2.14914	0.850627	0.816974	0.84386	1.83629	0.847194	1.52274	0.627011	0.561932	0.601066	1.1714	0.584875	0.897558	0.139522	0	0.343131	0.52998	1.66191	0.518681	0.475576
ENST00000523234	ENSG00000155189	protein_coding	nonsense_mediated_decay	17.6639	12.1411	36.3992	10.8858	13.3695	33.9868	9.28174	22.3831	0.65983	0.140993	0.17928	0.583202	1.43039	1.39799	0.0338937	1.7233	0.555561	1.18393	1.97543	1.65631	0.151391	0.228171	0.349849	0.841601	0.90694	0.860476	0.0291522	0.0468143	0.697636	1.59121	2.54371	2.05824	0.134322	0.212525	0.215753	0.466895	0.510501	0.474811	0.0212015	0.0344451	0.488234	0.978311	1.68755	1.39179	0.163084	0.248396	0.62765	1.23028	2.12975	1.71305	0.140171	0.195908	0.400187	0.924155	0.993611	0.940927	0.0253164	0.0446418	0.741265	1.4244	1.89203	1.62986	0.109524	0.151382	2.24389	1.19175	2.85442	0.74917	2.03159	2.42362	1.49121	1.82304
ENST00000523235	ENSG00000134824	protein_coding	retained_intron	4.65209	0.217189	1.83687	1.44645	4.08103	8.93766	0.531245	0.504923	0	0	0	0	0	0	0	0	0.949649	4.81801	5.05188	4.43265	0.114018	0.263199	0.0861694	0.544219	0.545857	0.520283	0.0491502	0.306334	0.319101	1.68843	1.62461	1.31493	0.169743	0.625196	0.117359	0.653992	0.65527	0.628546	0.0306281	0.150109	0.484379	2.35482	2.76879	2.11519	0.125817	0.29121	1.02494	5.06126	5.35947	4.82813	0.205376	0.711164	0.0642528	0.402191	0.432825	0.382334	0.0141769	0.0485183	0.444592	2.50134	2.614	2.39343	0.107396	0.453462	8.90078	0.924332	2.82084	1.17318	4.76982	9.27704	0.734798	4.1811
ENST00000523236	ENSG00000042980	protein_coding	retained_intron	0	0.137733	0.0279114	0.369532	1.06639	2.71816	0.744828	4.02193	0	0	0	0	0	0	0	0	0.182683	0.196519	1.51164e-05	3.31506e-06	0.157337	0.184964	0.0234488	0.0268351	0.0368904	0.0212301	0.0180388	0.0240531	0.130328	0.164906	8.00168e-06	1.27134e-06	0.114394	0.156773	0.0255337	0.0260774	0.0424163	0.0256972	0.0196205	0.0233394	0.189841	0.217501	0.0219371	0.0198501	0.168268	0.209022	0.172276	0.176727	0.587863	0.247786	0.146286	0.164466	0.0273652	0.0320459	0.0545807	0.0311745	0.0211734	0.0290955	0.135753	0.149268	0.325526	0.196169	0.0732601	0.0902106	0	0	0	0	0	0	0	0.237788
ENST00000523237	ENSG00000182372	protein_coding	protein_coding_CDS_not_defined	0.785823	0.958681	2.34895	1.01341	0.147189	2.01246	0.851691	1.02137	0	2.79051	1.86494	2.10068	1.2587	2.28222	2.2489	0.799146	0.22254	0.259615	0.545551	0.405838	0.182909	0.228663	0.644754	1.69762	1.62304	1.65239	1.73055	3.9511	0.175097	0.318054	0.707778	0.514286	0.140421	0.265954	0.215373	0.41958	0.438355	0.411329	0.339841	1.06504	0.312384	0.927266	0.64979	0.729986	0.220231	0.45715	0.252121	0.517441	0.812207	0.648823	0.186623	0.398387	0.103597	0.655816	0.615862	0.618714	0.0593686	1.57675	0.120652	0.192683	0.491208	0.322551	0.0919916	0.152741	0	0.0261603	0	0.00857828	0	0	0.0324176	0
ENST00000523238	ENSG00000010810	protein_coding	protein_coding	1.85538	0.196736	0.299454	0	2.3151	2.12181	0.104965	0.768658	0.0219509	0	0	0	0	0.0328874	0.0413532	0	1.21316	1.29848	1.12587	1.34137	0.940633	0.985444	0.0211735	0.0260159	0.0604042	0.043462	0.0234107	0.0347567	0.151357	0.185075	0.107956	0.245072	0.133962	0.172848	0.0310683	0.028576	0.00897636	0.0148702	0.0250125	0.0256231	0.214305	0.238996	0.241153	0.382811	0.183298	0.230087	0.242981	0.248807	0.751695	0.613575	0.223221	0.212383	0.100314	0.153855	0.148847	0.141966	0.093776	0.144203	0.321946	0.309148	0.379404	0.362454	0.28019	0.298183	0	0.00775121	0	0	0	0	0	0
ENST00000523239	ENSG00000147526	protein_coding	protein_coding_CDS_not_defined	0	0	0	0	0	0	0	0	5.64238	1.57892	5.5787	11.6692	1.15984	0.969683	2.12783	6.94541	0.519912	0.957978	0.0423058	0.711482	0.473589	2.26663	0.090711	0.311252	0.0730209	0.329303	2.48302	1.35324	0.35591	0.603255	0.0111941	0.367955	0.279205	1.0751	3.24907	2.20387	2.17948	2.20794	10.5505	6.08967	0.290155	0.284201	0.0112979	0.26524	0.244439	0.280027	0.396571	1.20357	0.0218022	0.526735	0.287324	1.0883	0.0820851	0.140664	0.0316834	0.175638	0.0703538	0.385784	1.93148	1.93646	0.570607	1.74795	5.026	3.9547	0.0641113	0.00996585	0.0575682	0.0150827	0	0	0.0189993	0.0339697
ENST00000523240	ENSG00000196591	protein_coding	protein_coding	0.159885	0	0	0	0	0.096438	0.0676511	0	0	0	0	0	0	0	0	0	0.235748	0.197103	0.300211	0.908746	0.19731	0.185317	0.0349006	0.0272899	0.0351433	0.0652957	0.0260664	0.0243054	0.16457	0.164906	0.142445	0.768134	0.140319	0.156773	0.037536	0.0261786	0.0351184	0.0688292	0.0280859	0.023396	0.240079	0.218265	0.196387	1.03015	0.206827	0.209508	0.223896	0.176727	0.157539	0.656153	0.184911	0.164466	0.0392191	0.0322963	0.0455632	0.0918647	0.0294876	0.0292343	0.120485	0.0977297	0.140721	0.318207	0.0970225	0.0902106	0	0	0	0	0	0	0	0
ENST00000523241	ENSG00000196092	protein_coding	protein_coding	0.36661	0.0318266	6.79176e-09	0.0608786	3.24813e-09	0.419171	0.0178507	0	0.524416	0.00840434	0	0.0347636	6.53681	1.42854	0.0303051	0.404715	0.339198	2.65889	4.57971	2.32903	0.426907	0.49597	0.00600565	0.0487535	0.0594245	0.0333537	0.00573491	0.0349505	0.0460374	0.307868	0.663025	0.0765825	0.0656752	0.399263	0.0109346	0.104589	0.158806	0.0861484	0.0173691	0.285239	1.78839	14.4834	19.2847	14.0762	0.488516	85.6087	0.670185	5.3478	7.81029	5.07898	2.54991	0.413532	0.0104644	0.125772	0.214163	0.0967712	0.0161517	0.382383	0.258635	2.28747	2.79478	2.16387	0.665756	0.302526	4.15121	0.104641	0.402978	0.108658	19.2118	6.47452	0.115262	3.2894
ENST00000523242	ENSG00000253959	lncRNA	lncRNA	0	0	0	0	0.339999	0	0	0.46656	0	0	0	0	0	0	0	0	0.244754	0.196519	0.00233213	0.0208034	0.203993	0.184964	0.0370943	0.0268351	0.0111312	0.0224232	0.0276235	0.0240531	0.170662	0.164906	0.000465273	0.00741119	0.144742	0.156773	0.0400614	0.0260774	0.00688973	0.0121895	0.0298296	0.0233394	0.248273	0.217501	0.000786247	0.0146693	0.213015	0.209022	0.233461	0.176727	0.00229523	0.0206964	0.191793	0.164466	0.0416054	0.0320459	0.00640264	0.0144203	0.0311283	0.0290955	0.255754	0.163573	0.0834807	0.121364	0.101541	0.0902106	0	0	0	0	0	0	0	0.237788
ENST00000523243	ENSG00000066827	protein_coding	nonsense_mediated_decay	0.247384	0.361348	0.474175	0.172656	0.0844238	0.371192	1.70402	0	0	0	0	0	0	0	0	0	0.186979	0.814367	0.202131	0.431386	0.214141	0.81456	0.0642688	0.349343	0.340162	0.335696	0.0319821	0.079471	0.145555	0.3655	0.145334	0.389779	0.131907	0.318722	0.0903784	0.436924	0.427899	0.421673	0.119544	0.598833	0.143453	0.481527	0.431653	0.501406	0.182817	0.38396	0.10085	0.333139	0.140243	0.261577	0.107969	0.268116	0.145556	0.807724	0.783564	0.781342	0.169843	0.764974	0.0554778	0.208898	0.182092	0.184801	0.10131	0.443435	0.785363	0.469262	0	0.425102	0.52998	0.484724	0.851262	0.217972
ENST00000523244	ENSG00000240694	protein_coding	protein_coding_CDS_not_defined	1.28932	0	0	1.10887	0.178702	2.77913	0.123385	0.759015	0	0	0	0	0	0	0.000273861	0	0.225494	0.196519	0.305047	0.434137	0.189901	0.184964	0.0323282	0.0268351	0.00382392	0.0201856	0.0243447	0.0240531	0.158378	0.164906	0.00185301	0.0356556	0.135765	0.156773	0.0370091	0.0265615	0.0351992	0.0380279	0.0276662	0.0247856	0.230496	0.217501	0.00932912	0.106652	0.199773	0.209022	0.224093	0.182093	0.137812	0.350335	0.184422	0.16848	0.0398599	0.0339308	0.00654036	0.0315271	0.0297153	0.0305744	0.123275	0.103511	0.12747	0.178164	0.0981273	0.094521	0	0	0	0.0171566	0	0	0	0
ENST00000523245	ENSG00000176731	protein_coding	retained_intron	6.99372	5.94801	5.51034	2.22311	6.03652	7.39572	3.09479	6.65313	0	0	0	0	1.00351	1.26226	0	0	2.79243	1.98857	4.00285	3.25885	10.2435	7.72187	2.06985	1.63627	1.73188	1.68412	5.86833	10.2907	3.85339	3.17139	5.02822	4.45409	8.03717	23.6603	1.33665	1.00817	1.13073	1.07939	2.97033	4.93186	5.39492	4.06432	6.32066	5.35499	16.7562	14.1535	3.66322	2.54994	4.05956	3.33483	13.7957	10.7658	1.11131	0.886105	1.04656	0.981131	2.82901	7.47535	4.10002	3.02922	3.68071	3.37525	10.6961	14.5311	2.24389	1.3383	3.6268	1.09802	4.23984	1.66191	0.778022	3.32903
ENST00000523246	ENSG00000248538	lncRNA	lncRNA	0	0	0.0620443	0	0	0	0	0	0	0	0	0	0	0	0	0	0.162776	0.196519	5.51334e-05	0.000361045	0.14163	0.184964	0.0320249	0.0310083	0.0167477	0.0215452	0.0243088	0.027602	0.116951	0.164906	0.000558462	0.00398313	0.103788	0.156773	0.0258466	0.0284242	0.00997032	0.0132772	0.0204982	0.0255841	0.170424	0.217501	2.3435e-06	1.93134e-05	0.152644	0.209022	0.152972	0.176727	0.000126394	0.000328181	0.131221	0.164466	0.031715	0.0362711	0.0364119	0.0416865	0.025503	0.0330316	0.0773116	0.0977297	0.00125406	0.00426324	0.0646154	0.0902106	0	0	0	0	0	0	0	0
ENST00000523248	ENSG00000104213	protein_coding	protein_coding_CDS_not_defined	0	0	0.0679852	0	0	0.161412	0.0633049	1.15388	0	0	0	0	0	0	0	1.6382	0.223363	0.196519	0.03661	0.0262524	0.188321	0.184964	0.0358838	0.026119	0.0523148	0.0325452	0.0284378	0.0263287	0.157007	0.164906	0.117411	0.0897522	0.134748	0.156773	0.0302269	0.0216292	0.0384318	0.0225317	0.0259886	0.0233394	0.22851	0.217501	0.0901549	0.0661605	0.198273	0.209022	0.202948	0.156891	0.133964	0.0909679	0.176371	0.164466	0.0385825	0.031271	0.0935646	0.056075	0.0274632	0.0290955	0.696843	0.19598	0.704719	0.474729	0.264747	0.181593	0	0.0155024	0	0.00762514	0	0.0692462	0.024013	0.0528417
ENST00000523249	ENSG00000070718	protein_coding	retained_intron	3.86414	5.44288	2.97854	3.12015	3.3198	14.6813	1.90505	7.17492	0	0	0	0	0	0	0.131462	0.405146	0.222257	0.196519	0.32682	0.460866	0.187498	0.184964	0.0315812	0.0268351	0.0819905	0.0649466	0.0238241	0.0240531	0.156293	0.164906	0.275922	0.424701	0.134217	0.156773	0.0692196	0.0502256	0.0795817	0.0736508	0.0263108	0.0246495	0.227477	0.217501	0.236737	0.468595	0.197491	0.209022	0.637797	0.451313	0.734215	0.781147	0.440098	0.387561	0.0374416	0.0362437	0.071571	0.0724491	0.0280753	0.0330115	0.112245	0.0977297	0.282582	0.279037	0.0910366	0.0902106	0	0	0	0.0686263	0	0.415477	0	0
ENST00000523250	ENSG00000104808	protein_coding	protein_coding	0	0	0	0.20431	0	0	0.120064	0	0.883841	0.617679	1.35947	0.257122	2.74962	0.00715846	1.02347	0.000832018	0.328293	0.260754	0.274163	0.692729	0.303351	0.267769	2.38786	1.16146	0.962537	1.14439	3.576	1.77859	0.29412	0.232851	0.033701	0.309099	0.446007	0.257169	0.0640988	0.0430924	0.0906759	0.109365	0.159714	0.0838346	0.295015	0.305332	0.126618	0.72497	0.296339	0.452714	0.309167	0.224623	0.0109302	0.0434212	0.259239	0.210824	0.614623	0.0942916	0.1014	0.176398	0.840785	0.070361	0.151239	0.190519	0.083601	0.224218	0.11803	0.17667	0	0	0	0	0.17666	0	0	0
ENST00000523251	ENSG00000137648	protein_coding	protein_coding	0	0.0551331	0	0.0273373	0.720164	0	0	0	0	0	0	0.0013078	0	0	0	0	0.148463	0.196519	0.000518827	0.000352776	0.130123	0.184964	0.0151141	0.0291361	0.00880231	0.00732085	0.0155157	0.0346751	0.107208	0.164906	6.3601e-07	2.7344e-05	0.0959012	0.156773	0.0192245	0.0260774	0.00309055	0.00232172	0.0149881	0.0233394	0.156271	0.217501	0.00770969	0.00818913	0.141027	0.209022	0.139178	0.176727	0.00323374	0.00139159	0.120255	0.164466	0.0156215	0.0256071	0.0113298	0.00901927	0.0164314	0.0290955	0.0695384	0.0977297	0.000787973	0.000541157	0.0585112	0.0902106	0	0.0199317	0	0	0	0	0.0144078	0
ENST00000523252	ENSG00000168490	protein_coding	protein_coding	0	0.415541	0.0281248	0.343042	0.0245348	0.522297	0.204867	3.2556	0	0	0	0	0	0	0	0.342978	0.209193	0.196519	0.00384566	0.0441004	0.1777	0.184964	0.0287034	0.0268351	0.0133067	0.0297171	0.0218016	0.0240531	0.147816	0.164906	4.82213e-05	0.000135688	0.127858	0.156773	0.0311551	0.0260774	0.00734314	0.0156453	0.0236459	0.0233394	0.215198	0.217501	0.0024894	0.0381496	0.188114	0.209022	0.198213	0.176727	0.0752728	0.393036	0.166001	0.164466	0.03298	0.0320459	0.00703631	0.0298686	0.0251801	0.0290955	0.119866	0.132881	0.125058	0.303202	0.0968633	0.121936	0	0	0	0	0	0	0	0
ENST00000523253	ENSG00000205268	protein_coding	protein_coding	0.291411	0.0685412	0.0696906	0.070623	0.0997565	1.19801	0	0.165393	0.0330107	0.000871348	0.0284904	0	0.136808	0.923033	0	2.71957	0.250882	0.241142	0.327631	0.803819	0.207311	0.224283	0.50243	0.405218	0.307689	0.404652	0.436419	0.401594	0.218061	0.258059	0.072	0.412878	0.165349	0.232952	0.229113	0.168998	0.0989311	0.171205	0.202885	0.170947	0.332279	0.349557	0.280854	1.14117	0.258666	0.319976	0.609158	0.535881	0.466992	1.02915	0.509071	0.465493	0.0487892	0.0498959	0.0517194	0.111499	0.0344048	0.0439268	2.39485	1.64608	1.02906	1.53328	2.19389	1.69343	0	0	0	0	0	0	0	0
ENST00000523255	ENSG00000034677	protein_coding	protein_coding_CDS_not_defined	1.22562	0.268614	0.16312	0	0.5832	0.424725	0	0.281302	0.00770356	0.6383	0	0.922363	0.0250498	0.00763088	0.429527	0.0103105	0.251821	0.414667	0.442801	1.01212	0.217106	0.391955	0.0454662	0.0556091	0.0605992	0.0842171	0.029676	0.0659443	0.205983	0.178383	0.122718	0.400136	0.174527	0.168209	0.0389017	0.0587011	0.0923212	0.151288	0.0293196	0.0500739	0.268189	0.365864	0.261745	0.876744	0.240376	0.363822	0.255217	0.284233	0.144917	0.515822	0.20958	0.35624	0.0329317	0.031879	0.0419175	0.0581171	0.0263387	0.0317673	0.366116	0.462721	0.449265	0.621818	0.109835	0.21513	0	0.0406939	0	0	0	0.138492	0.0216117	0.454877
ENST00000523256	ENSG00000164933	protein_coding	nonsense_mediated_decay	0	0.520618	0	0	0	0	2.64373e-09	2.82822e-07	0	0	0	0	0	0	0	0	1.07539	2.62984	3.34967	3.51481	0.296517	0.52716	1.20469	3.58336	3.64063	3.62362	1.64035	5.81681	0.963392	2.63473	3.47096	3.76834	0.169098	0.282821	1.42612	3.86234	3.92726	3.91559	1.51521	5.17592	1.33528	3.3503	4.14721	4.52919	0.367888	9.21784	1.57235	3.81653	4.40677	4.53244	0.405454	0.736806	0.653492	1.90611	2.00379	1.98111	0.0736206	0.106199	1.79781	4.92875	5.22947	5.26862	2.74766	11.9628	4.19608	3.83994	3.70739	4.00587	4.55783	5.69896	2.36576	5.58559
ENST00000523257	ENSG00000253483	processed_pseudogene	processed_pseudogene	0	0.786047	0.450864	0.306554	0.104592	0	0.065267	0.948177	0	0	0	0	0	0	0	0	0.239977	0.196519	0.00514435	0.0208034	0.200531	0.184964	0.0358572	0.0268351	0.0201625	0.0224232	0.0267796	0.0240531	0.167635	0.164906	0.00217097	0.00741119	0.142552	0.156773	0.0387538	0.0260774	0.0150148	0.0121895	0.0289367	0.0233394	0.243894	0.217501	0.00315511	0.0146693	0.209785	0.209022	0.228693	0.176727	0.0039839	0.0206964	0.188373	0.164466	0.0403598	0.0320459	0.011446	0.0144203	0.0302849	0.0290955	0.123633	0.0977297	0.0170359	0.0293745	0.099284	0.0902106	0	0	0	0	0	0	0	0
ENST00000523259	ENSG00000213523	protein_coding	retained_intron	1.37722	1.57077	2.59387	2.6104	2.24807	2.83762	1.75892	3.60305	0.56152	0.75544	0.138417	0.619924	0.130947	0.746337	0.98248	0.619856	0.215553	0.675677	3.18097	1.9249	0.173034	0.370463	0.161591	0.818511	1.09516	0.9508	0.0552192	0.427072	0.355293	1.2477	4.34562	3.14582	0.117755	0.273917	0.320472	1.38069	1.66239	1.52158	0.0584814	0.317557	0.519183	1.91152	6.60361	4.12677	0.170325	0.332587	0.186941	24.8717	23.421	22.2722	0.149535	0.298483	0.105841	0.444326	0.792115	0.624041	0.0615093	0.335638	0.268539	1.16735	2.69606	2.00394	0.323603	1.71643	0.448779	0.418566	1.20893	0.823515	1.58994	0	0.259341	0.356682
ENST00000523260	ENSG00000104205	protein_coding	protein_coding_CDS_not_defined	2.20677	1.06988	0.436666	1.39582	2.06443	3.85058	0.903378	1.56567	0.941283	0.120681	1.53144	0.372889	0	2.56411	0.145054	1.3411	1.52148	1.04002	0.703229	0.72637	1.37914	1.05423	0.875739	0.55154	0.500023	0.529809	1.15687	0.836941	0.484009	0.539282	0.113444	0.192642	0.397629	0.5085	1.31267	0.772045	0.717559	0.745247	1.89854	1.26336	2.24657	1.5146	0.188519	0.40545	2.06769	1.57022	4.03269	2.28206	1.7347	1.92517	4.25757	2.71753	0.823129	0.5266	0.475967	0.506841	0.703366	0.531661	3.9334	2.46369	1.76333	2.03111	3.70941	2.5725	0	0.139522	0	0.0686263	0	1.24643	0.432234	0
ENST00000523261	ENSG00000167034	protein_coding	protein_coding	0	0	0	0.000677332	0	0	0	0	0	0	0	0.103267	0	0	0.12003	0	0.215014	0.196519	0.000788537	0.00916651	0.182086	0.184964	0.0299595	0.0268351	0.0204269	0.0470887	0.0226877	0.0240531	0.151605	0.164906	0.00454184	0.0670421	0.130714	0.156773	0.0349919	0.0282105	0.0429474	0.0764694	0.0260417	0.024816	0.260516	0.268677	0.0434084	0.510632	0.239132	0.278517	0.203946	0.176727	0.00455001	0.0446691	0.170276	0.164466	0.0342977	0.0320459	0.0199366	0.0599189	0.0261051	0.0290955	0.107734	0.0977297	0.0185715	0.0961232	0.0877194	0.0902106	0	0	0	0	0	0	0	0
ENST00000523262	ENSG00000147408	protein_coding	protein_coding	0	0	0	0	0	0	0	0	0	0	0	0	0	0	0	0	0.206938	0.196519	4.811e-08	4.68179e-07	0.175993	0.184964	0.0282276	0.0268351	0.0098781	0.023683	0.0214646	0.0240531	0.146344	0.164906	0.000261445	0.00310219	0.126742	0.156773	0.0306475	0.0260774	0.00691386	0.0182092	0.0232863	0.0233394	0.213064	0.217501	5.80447e-06	6.44339e-05	0.186469	0.209022	0.195996	0.176727	3.77364e-05	0.00870465	0.16434	0.164466	0.0324784	0.0320459	0.000994252	0.00674569	0.0248264	0.0290955	0.102796	0.0977297	3.16933e-05	0.00014543	0.0840557	0.0902106	0	0	0	0	0	0	0	0
ENST00000523263	ENSG00000164944	protein_coding	nonsense_mediated_decay	0.699731	2.10692	2.74985e-09	1.83929	0.854769	0.171261	0.899128	3.09237	0.911916	1.1107	0	0.181353	7.90746	0	0	0	0.245855	0.206762	1.21713	0.86794	0.214798	0.19441	0.0354612	0.0332517	0.213805	0.123895	0.0294794	0.0315976	0.15995	0.164906	0.952308	0.666489	0.136927	0.156773	0.0380816	0.0312579	0.20164	0.124439	0.030507	0.030106	0.275982	0.388621	2.05635	1.44075	0.276323	0.414715	0.216727	0.176727	1.35375	0.855762	0.179695	0.164466	0.0373484	0.0320459	0.205291	0.118056	0.0282241	0.0290955	0.115841	0.0977297	0.696752	0.439808	0.0936608	0.0902106	0	0	0	0	0	0	0	0
ENST00000523264	ENSG00000253122	lncRNA	lncRNA	0.656406	1.29149	0	1.4135	2.56612	0.563997	0	1.05769	0	0	0	0	0	0	0	0	0.307269	0.196519	0.00186716	0.0208034	0.2472	0.184964	0.058325	0.0268351	0.00761251	0.0224232	0.0413185	0.0240531	0.20897	0.164906	0.00063759	0.00741119	0.171163	0.156773	0.0621834	0.0260774	0.00624388	0.0121895	0.0441426	0.0233394	0.303587	0.217501	0.00103673	0.0146693	0.252022	0.209022	0.296927	0.176727	0.0019686	0.0206964	0.235149	0.164466	0.0615713	0.0320459	0.00403621	0.0144203	0.0439045	0.0290955	0.172718	0.0977297	0.00452282	0.0293745	0.132644	0.0902106	0	0	0	0	0	0	0	0
ENST00000523265	ENSG00000253583	lncRNA	lncRNA	0.253241	0.0865803	0.411344	0	0.189775	0.846649	0.0394808	0.312275	0.760763	0	0	0	0	0.690786	0	1.80651	1.27485	1.04002	0.920258	1.04474	1.16112	1.05423	0.0295497	0.0268351	0.00884797	0.0224232	0.0223992	0.0240531	1.68646	1.37453	1.29429	1.39625	0.893448	0.899032	0.0629372	0.0479776	0.0292222	0.039644	0.0242831	0.0233394	0.218919	0.217501	0.00157062	0.0146693	0.190972	0.209022	1.41285	1.01516	0.878648	0.973529	1.12691	0.970487	0.0338688	0.0320459	0.00470404	0.0144203	0.0258046	0.0290955	3.26967	2.35084	2.23888	2.3137	2.67668	2.24043	0	0	1.61191	0.0686263	0	0.830955	0	2.14009
ENST00000523266	ENSG00000158856	protein_coding	protein_coding	0.143891	0	0	0	0	0	0	0.23095	0	0	0	0	0	0	0	0	0.117125	0.212613	0.305775	0.41221	0.224789	0.36076	0.0193148	0.0510618	0.0514701	0.0574335	0.0271855	0.0683424	0.18563	0.399385	0.0443457	0.19515	0.148887	0.332875	0.0346217	0.0862603	0.07547	0.091491	0.029409	0.0645488	0.1643	0.303179	0.0400911	0.117766	0.153397	0.31232	0.235033	0.435696	0.111254	0.277166	0.204626	0.427726	0.0148094	0.0370811	0.042203	0.0545079	0.031707	0.0762421	0.136013	0.250005	0.161846	0.232102	0.11459	0.222448	0.0448779	0.0339116	0	0.08505	0	0	0.0172894	0
ENST00000523267	ENSG00000161010	protein_coding	protein_coding_CDS_not_defined	0	0	0	0.0636185	0	0	0	0	0	8.00273	0	0	17.8751	15.6032	6.21177	9.24762	0.194112	0.17122	0.176495	0.344727	0.179857	0.184964	0.0293149	0.0268351	0.0539524	0.0591981	0.0222337	0.0240531	0.159959	0.164399	0.0200874	0.153741	0.129265	0.156773	0.0318072	0.0260774	0.0544086	0.0614189	0.0241067	0.0233394	0.217896	0.217501	0.184855	0.462925	0.190188	0.209022	0.185209	0.155203	0.28735	0.423461	0.168102	0.164466	0.0300219	0.0277	0.0514205	0.0579476	0.025632	0.0290955	0.0958111	0.0846194	0.109145	0.160276	0.0863708	0.0902106	0.0747965	0	0.134326	0	0	0.0692462	0.0144078	0.0396313
ENST00000523268	ENSG00000165046	protein_coding	nonsense_mediated_decay	0.00222302	4.22522e-08	0.29498	4.51261	0.467599	6.52528e-07	0.125446	0.148519	0	0.233448	0	0.974455	0	0	0.187064	0.0960837	0.0940743	0.169146	0.424119	0.336772	0.113322	0.199696	0.755412	2.27006	2.30474	2.25912	0.496364	1.71228	0.0740954	0.140033	0.181514	0.217078	0.110989	0.187975	3.35809	8.94759	8.96792	8.93615	4.3914	12.6929	0.0941447	0.177209	0.055191	0.092411	0.113139	0.209022	0.278184	0.687463	0.859958	0.746064	0.154675	0.351695	0.407207	1.20857	1.25281	1.21798	0.637105	2.17807	0.144169	0.319575	0.434715	0.367394	0.226366	0.424418	0.0997287	3.29343	0.0503722	13.4183	0.105996	1.12179	1.64271	0.391029
ENST00000523269	ENSG00000249669	lncRNA	lncRNA	0	0	0	0	0	0	0	0	0	0	0	0	0	0	0	0	0.258017	0.196519	0.00274652	0.0373266	0.213488	0.184964	0.0407474	0.0268351	0.00205233	0.0209409	0.0300865	0.0240531	0.178993	0.164906	0.00124556	0.0182673	0.150693	0.156773	0.043911	0.0260774	0.0120542	0.0291915	0.0324287	0.0233394	0.260319	0.217501	0.00148571	0.0254546	0.221797	0.209022	0.246754	0.176727	0.00337497	0.0441353	0.20121	0.164466	0.0452308	0.0320459	0.00238549	0.0214302	0.0335526	0.0290955	0.135799	0.0977297	0.00304742	0.0340798	0.107888	0.0902106	0	0	0	0	0	0	0	0
ENST00000523270	ENSG00000155508	protein_coding	protein_coding_CDS_not_defined	1.09572	1.25915	0.762533	1.07991	0.986828	2.08049	0.721865	0.971144	0	0.122962	0	0.127923	0	0.434114	0.146456	0.910969	0.232089	0.196519	0.122195	0.320955	0.194767	0.184964	0.107382	0.0583809	0.0452784	0.0659967	0.0704328	0.0324566	0.162609	0.164906	0.0408768	0.194905	0.138883	0.156773	0.0487183	0.0619156	0.0533575	0.0779889	0.0371336	0.0600176	0.23662	0.217501	0.096492	0.367233	0.204373	0.209022	0.238165	0.181913	0.145167	0.346842	0.26372	0.180402	0.090611	0.0405106	0.0379233	0.0651987	0.0766755	0.0373794	0.185296	0.114217	0.127119	0.208545	0.150808	0.105514	0	0.0697609	0	0	0	0	0	0
ENST00000523271	ENSG00000012232	protein_coding	retained_intron	0.22398	0.11727	0.0822364	0.144475	0.174149	0.272758	0.0844812	0.31779	0.560603	0.0689854	0	0	0.145805	0.366434	0.082949	0.867688	0.427762	3.38586	3.76558	3.03047	0.453961	3.20315	0.107381	1.06554	1.06809	1.04553	0.133696	1.38426	0.0598689	0.384873	0.525585	0.293505	0.0884219	0.2763	0.107731	0.939622	0.922979	0.916296	0.266506	2.35702	0.128747	0.835079	1.32736	0.720887	0.13335	0.337569	0.374722	2.83801	3.13611	2.52937	0.669276	5.30982	0.0635896	0.610918	0.623552	0.588759	0.0144751	0.0544226	0.720898	6.27787	6.44505	6.14676	0.949888	8.54269	4.47336	1.40219	0.376112	0.834545	1.45366	2.89499	1.03613	7.84879
ENST00000523272	ENSG00000253239	IG_V_pseudogene	IG_V_pseudogene	0	0	0	0	0	0	0	0	0	0	0	0	0	0	0	0	0.261745	0.196519	0.000256124	0.0208034	0.216127	0.184964	0.0418382	0.0268351	0.00313446	0.0224232	0.0308134	0.0240531	0.181316	0.164906	0.000142255	0.00741119	0.152333	0.156773	0.0450572	0.0260774	0.00194451	0.0121895	0.0331938	0.0233394	0.263676	0.217501	0.000262462	0.0146693	0.224217	0.209022	0.250507	0.176727	0.000468819	0.0206964	0.203837	0.164466	0.0462981	0.0320459	0.00140937	0.0144203	0.0342577	0.0290955	0.138392	0.0977297	0.00126804	0.0293745	0.109695	0.0902106	0	0	0	0	0	0	0	0
ENST00000523274	ENSG00000181195	protein_coding	protein_coding_CDS_not_defined	0.218699	0	0.315272	0	0.247501	1.14816	0	0.067939	0	0	0	0	0	0	0	0	0.228728	0.196519	0.00306585	0.0151606	0.192292	0.184964	0.0330891	0.0268351	0.00223487	0.00325899	0.0248731	0.0240531	0.160456	0.164906	1.50834e-05	1.73389e-05	0.1373	0.156773	0.0358211	0.0260774	8.24831e-05	2.03988e-05	0.0269152	0.0233394	0.233504	0.217501	6.09326e-05	4.77064e-05	0.202037	0.209022	0.217507	0.176727	0.00259498	0.0144801	0.180265	0.164466	0.0375401	0.0320459	0.000894112	0.00142027	0.0283562	0.0290955	0.116343	0.0977297	7.48765e-05	0.000101006	0.094026	0.0902106	0	0	0	0	0	0	0	0
ENST00000523275	ENSG00000044115	protein_coding	nonsense_mediated_decay	0	0	0	0.112201	0.641025	0.25074	0.312577	0.125781	14.8537	17.7785	28.7283	52.3169	21.2111	17.5367	17.7229	12.3397	0.609971	5.24904	0.36286	3.12171	0.400712	2.17236	0.0704204	0.465951	0.109573	0.203727	5.75593	0.0412599	4.38609	4.82848	0.249014	2.2404	8.21438	0.450888	0.08453	2.70836	0.247474	2.05372	16.4973	0.0461738	0.515317	3.83803	0.100552	0.990027	9.91333	0.592906	0.309413	0.324975	0.252199	0.650274	0.294577	0.2136	0.067017	0.103458	0.145265	0.193378	6.89359	0.0480529	0.174191	0.16664	0.199074	0.333562	0.197906	0.11767	0	0	0	0	0	0	0	0
ENST00000523276	ENSG00000146414	protein_coding	retained_intron	0.679247	0.165098	0.538348	0.0717568	0.442421	0.465435	0.0452145	0.0910374	0	0.105224	0	0.108812	0	0	0.0843169	0	0.326159	0.588068	0.970575	0.788761	0.36247	0.716602	0.326747	0.678467	0.689543	0.684163	0.283366	0.681444	0.812344	1.63836	1.78829	1.64821	0.860692	1.94581	0.191229	0.366708	0.3771	0.372205	0.207576	0.456756	0.147285	0.220295	0.704136	0.502087	0.132734	0.210726	0.557971	0.97211	1.25591	1.09184	0.694333	1.34863	0.196358	0.415362	0.41973	0.415152	0.18602	0.466369	0.280107	0.537984	0.713934	0.637722	0.119632	0.233272	0.448779	0.777336	1.61191	0.298034	0	0.557927	0.444584	0.998709
ENST00000523277	ENSG00000147536	protein_coding	protein_coding	0	0.0807163	0.48752	0	0.122316	0.233521	0.628245	0.287461	0	0	0	0	0	0	0	0	0.517356	1.69134	1.36361	1.82914	0.381651	1.81696	0.410875	1.74657	1.71308	1.75369	0.0651771	6.36289	0.565885	2.02314	1.85326	2.38535	0.197659	7.03878	0.324717	1.218	1.19128	1.2341	0.0435905	4.59267	0.491286	1.57269	0.929613	1.83895	0.423276	3.8045	0.849624	2.70884	2.39985	2.91294	0.362067	4.70352	0.658581	2.84049	2.77129	2.84754	0.0434079	10.886	1.03893	3.92167	3.7194	3.97555	0.146151	0.251901	2.54308	2.29753	3.15677	1.67563	2.11992	4.25864	3.17538	4.83493
ENST00000523278	ENSG00000104343	protein_coding	protein_coding	0.578421	1.07056	0.682771	0.23962	3.63641	0.473158	0.678146	0.738288	0	0.418833	0	0	0	0	2.67689	0.310294	0.247906	0.217402	1.04482	0.79737	0.194576	0.196674	0.475363	0.323674	0.409987	0.361932	0.185843	0.147774	0.323822	0.277588	1.04557	0.723795	0.148128	0.172204	0.330788	0.210514	0.310249	0.262524	0.102404	0.0814677	0.546595	0.391752	1.54163	1.12938	0.28729	0.238926	0.306156	0.207959	1.18238	0.856227	0.201656	0.181155	1.51651	1.0973	1.24999	1.17634	0.759039	0.681968	1.05224	0.707412	1.12543	0.939864	0.33678	0.280254	0	0.438497	0.402978	0.284309	0.52998	0	1.35433	0.97493
ENST00000523279	ENSG00000253244	lncRNA	lncRNA	0	0	0	0	0	0	0	0.499262	0	0	0	0	0	0	0	0	0.283379	0.196519	0.00166589	0.0208034	0.231159	0.184964	0.0488367	0.0268351	0.0073473	0.0224232	0.0353841	0.0240531	0.194624	0.164906	0.000550515	0.00741119	0.161555	0.156773	0.0523733	0.0260774	0.00624271	0.0121895	0.0379831	0.0233394	0.282896	0.217501	0.000928735	0.0146693	0.23783	0.209022	0.272423	0.176727	0.00172162	0.0206964	0.218896	0.164466	0.0529788	0.0320459	0.00387824	0.0144203	0.0385802	0.0290955	0.154045	0.0977297	0.0041569	0.0293745	0.120384	0.0902106	0	0	0	0	0	0	0	0
ENST00000523280	ENSG00000147509	protein_coding	nonsense_mediated_decay	0	0	0.0789333	0	0	0	0	0	0	0	0	0	0.419773	4.74735	2.16831	0	0.160592	0.196519	0.069177	0.0959082	0.139886	0.184964	0.802672	1.01534	1.08684	1.05141	0.0510387	0.0881595	0.115471	0.164906	0.00322369	0.0226566	0.102599	0.156773	0.374678	0.444805	0.516324	0.472114	0.0592591	0.100049	0.215489	0.265012	0.132818	0.161072	0.195167	0.258404	0.758268	0.849491	1.40494	0.992593	0.350153	0.477193	0.319315	0.408084	0.522658	0.460204	0.0803946	0.0989661	0.0761111	0.0977297	0.00429638	0.00111613	0.063678	0.0902106	0	1.22707	0	0.573518	0	0.994178	0.532055	0
ENST00000523281	ENSG00000176731	protein_coding	protein_coding	0.321335	0.726658	0.187648	0.176106	0	0.247207	0.42379	0.98823	33.8444	58.2096	39.3449	28.115	50.9026	41.2604	29.3567	46.8526	0.615064	0.479986	1.08091	1.84132	0.968467	0.718421	0.0370926	0.0318312	0.136046	0.127772	0.0331074	0.0305128	0.158153	0.181655	1.22142	2.37568	0.134877	0.173731	0.0340391	0.029645	0.161241	0.187687	0.0257146	0.0263208	0.300933	0.274244	1.22231	2.73039	0.503065	0.282819	0.224869	0.200254	0.808019	1.73181	0.242357	0.212368	0.0383688	0.0345725	0.150455	0.153014	0.0272631	0.0328245	0.229767	0.178295	0.619543	0.711178	0.136347	0.120474	0.299186	0.0232536	0	0	0	0	0.0288156	0.237788
ENST00000523282	ENSG00000123992	protein_coding	protein_coding	0	12.6819	2.27091e-06	9.09554	0.019402	0.769293	8.85865	1.83485	0	0	0	0	0	0	0	0	0.564682	2.08349	1.07445	0.866877	0.159411	0.329489	0.659003	2.98811	2.90679	2.86989	0.031478	0.153667	0.341927	1.26657	0.65059	0.508178	0.119463	0.279871	0.768143	3.07294	2.98959	2.93935	0.0394957	0.089106	0.385024	1.27502	0.64732	0.510788	0.172903	0.367331	0.248759	0.709276	0.350475	0.287787	0.148134	0.301287	0.722332	3.48517	3.34558	3.28049	0.0704615	4.61011	0.644577	2.68136	2.08264	2.01557	0.072619	0.174449	1.46387	1.96327	0.964268	1.88805	0.959012	0.474831	1.8689	1.84699
ENST00000523283	ENSG00000253394	lncRNA	lncRNA	0	0	0	0	0	0	0	0	0	0	0	0	0	0	0	0	0.163539	0.196519	0.0623996	0.158233	0.142239	0.184964	0.0200584	0.0268351	0.0266754	0.0286769	0.0155624	0.0240531	0.117468	0.164906	0.00890073	0.0319856	0.104203	0.156773	0.0466702	0.0622263	0.0354452	0.0525556	0.0391961	0.0599205	0.171175	0.217501	0.00947739	0.0379627	0.153254	0.209022	0.133763	0.153243	0.0646252	0.12913	0.131802	0.164466	0.0236533	0.0320459	0.021453	0.0285145	0.0184664	0.0290955	0.0777324	0.0977297	0.118216	0.147205	0.0649435	0.0902106	0	0	0	0	0	0.0830955	0	0
ENST00000523284	ENSG00000253634	lncRNA	lncRNA	0	0	0	0	0	0.0636988	0	0	0	0	0	0	0	0	0	0	0.220326	0.196519	0.000113848	0.000892859	0.18606	0.184964	0.0311422	0.0268351	0.000713048	0.0070442	0.0235173	0.0240531	0.155046	0.164906	3.08328e-05	0.000303105	0.133289	0.156773	0.0337527	0.0260774	0.000510842	0.000406593	0.025474	0.0233394	0.225671	0.217501	6.59837e-05	0.000703056	0.196122	0.209022	0.209189	0.176727	0.000112505	0.00091531	0.174159	0.164466	0.0355299	0.0320459	0.000268586	0.000780106	0.0269647	0.0290955	0.111034	0.0977297	0.00027297	0.00165666	0.0901493	0.0902106	0	0	0	0	0	0	0	0
ENST00000523285	ENSG00000178852	protein_coding	protein_coding	0	0	0	0	0	0	0	0	1.92873	0.23796	0.783699	0.135308	0	0	0.000597429	0	0.26676	0.270623	0.114552	0.206894	0.222559	0.262058	0.0466288	0.048509	0.0753611	0.0630928	0.0371453	0.0485451	0.199048	0.230101	0.043512	0.103438	0.174588	0.228424	0.0532452	0.0426294	0.0817402	0.080462	0.0412662	0.0397413	0.36495	0.29321	0.198988	0.326282	0.314944	0.28412	0.286425	0.216686	0.0943392	0.163924	0.233721	0.197355	0.145764	0.0697261	0.0582037	0.045513	0.095274	0.0638423	0.118676	0.0977297	0.0132103	0.0287437	0.0957169	0.0902106	0	0	0	0	0	0	0	0
ENST00000523286	ENSG00000198939	protein_coding	protein_coding	0	0	0	0	0	0	0	0	0	0	0	0	0	0	0	0	0.131308	0.196519	3.85926e-05	0.000535582	0.116098	0.184964	0.0771583	0.187583	0.133732	0.167842	0.125921	0.437434	0.0953942	0.164906	2.35477e-05	0.000163596	0.0861569	0.156773	0.0309412	0.0626307	0.0378313	0.053406	0.0267042	0.0559767	0.403218	0.937009	0.0426805	0.319518	0.378855	0.996768	0.122736	0.176727	0.00945655	0.0765521	0.106969	0.164466	0.0250227	0.0486235	0.00189389	0.00998055	0.0205104	0.0457043	0.0604979	0.0977297	8.19948e-05	0.000467764	0.0513097	0.0902106	0	0.116268	0	0.0686263	0	0	0	0
ENST00000523287	ENSG00000132554	protein_coding	protein_coding	0.0191423	0	0	0	0	0	0	0	0	0	0	0	0	0	0	0	0.0928989	0.196519	5.00229e-07	1.73007e-06	0.0837903	0.184964	0.00971843	0.0268351	1.2547e-06	2.2101e-05	0.00776238	0.0240531	0.0684228	0.164906	1.09285e-07	5.12046e-07	0.0631782	0.156773	0.010683	0.0260774	2.34912e-05	3.01942e-05	0.00851457	0.0233394	0.0998506	0.217501	3.36019e-07	1.4e-06	0.0928617	0.209022	0.0862636	0.176727	6.69999e-07	1.56784e-06	0.0766674	0.164466	0.0172249	0.0618458	0.0325818	0.0362646	0.0151729	0.053523	0.0381918	0.114797	0.0102022	0.0267702	0.039366	0.107292	0	0	0	0	0	0	0.108059	0.154562
ENST00000523288	ENSG00000153310	protein_coding	retained_intron	2.36523	0.591076	6.75396	1.41984	1.98325	1.79161	2.81706	1.22308	0	0	0	0	0	0	0	0	1.23259	5.8563	6.70845	5.22071	0.659753	3.7591	0.226512	1.3103	1.37216	1.28807	0.0417665	0.278538	1.39677	7.43711	8.73763	7.08084	0.537996	3.36327	0.44742	2.34369	2.4134	2.32088	0.22208	1.56785	0.454602	1.9391	3.48251	1.90714	0.202169	0.744012	0.824636	3.77458	4.82161	3.4621	0.526802	2.86236	0.766352	4.47145	4.58852	4.4399	0.646813	5.2487	0.444182	2.20114	2.61988	2.148	0.213598	1.26535	7.78841	2.09191	10.881	3.08629	3.82762	4.7407	4.97755	3.61918
ENST00000523289	ENSG00000171060	protein_coding	nonsense_mediated_decay	0	0.0229596	0	0	0	0.10818	0.0244451	0	0	0	0	0	0	0	0	0	0.173924	0.196519	5.15691e-06	1.10876e-05	0.150469	0.184964	0.0218598	0.0268351	0.000153032	0.00124389	0.0168829	0.0240531	0.124468	0.164906	1.39434e-06	4.05139e-06	0.10978	0.156773	0.0238271	0.0260774	0.00155994	0.00327587	0.0183795	0.0233394	0.181337	0.217501	2.97011e-06	1.10574e-05	0.16147	0.209022	0.163765	0.176727	9.24964e-06	1.43629e-05	0.139685	0.164466	0.0256343	0.0320459	0.00131407	0.00325975	0.0199168	0.0290955	0.0835215	0.0977297	0.000855615	0.00403722	0.0694336	0.0902106	0	0	0	0	0	0	0	0
ENST00000523290	ENSG00000079102	protein_coding	retained_intron	0	0	0	0	0	0.110438	0	0.904312	0	0	0	0	0	0.244674	0.124573	3.9455	0.134324	0.196519	2.34218e-07	1.74826e-07	0.118582	0.184964	0.0589744	0.129116	0.00176809	0.00594513	0.0524083	0.129988	0.0974816	0.164906	1.50577e-07	3.98254e-08	0.087893	0.156773	0.0168722	0.0260774	0.000753073	7.43254e-05	0.0132293	0.0233394	0.142135	0.217501	2.78277e-06	1.18137e-06	0.129235	0.209022	0.385868	0.698977	1.47726	0.482179	0.350197	0.68809	0.040301	0.0822594	0.0116323	0.00873602	0.038663	0.0884625	2.73687	5.62995	5.70617	5.41629	2.76381	6.50592	0	0	0	0	0	0	0.0864469	5.71942
ENST00000523291	ENSG00000113719	protein_coding	retained_intron	0.39879	0.996875	1.32881	1.20106	0	0.154809	1.5992	1.06207	0	0	0	0.292633	1.02723	0	0.477855	0.0310559	0.230999	0.196519	0.0148063	0.0393892	0.193965	0.184964	0.0341765	0.0276764	0.0479166	0.0384759	0.025494	0.024577	0.166643	0.176417	0.0235004	0.055473	0.141383	0.166545	0.0740111	0.0486822	0.0497243	0.0493252	0.0281818	0.024648	0.246549	0.222358	0.0278887	0.0759347	0.209247	0.212154	0.219761	0.176727	0.0111906	0.0311082	0.181908	0.164466	0.13851	0.0975013	0.0855141	0.0924246	0.100775	0.0870856	0.119792	0.0983497	0.0789041	0.0925771	0.0959379	0.0906308	0	0	0	0.0686263	0	0	0.0864469	0
ENST00000523292	ENSG00000151914	protein_coding	protein_coding	3.57604	0.291319	0.331616	0.739353	0	4.07158	0.306554	1.10747	2.89919	4.92811	2.36318	23.4224	0.698324	0	5.12924	2.60078	1.5872	0.72465	1.66527	1.14037	3.79731	0.259524	3.22306	0.180536	0.347902	0.241121	7.35938	0.0498138	0.602955	0.32292	0.876723	0.580265	1.14156	0.216037	7.79648	0.263124	0.461315	0.350659	17.2584	0.0441697	1.54379	0.518872	0.786529	0.459943	3.09906	0.529968	2.91857	0.635678	2.11713	1.24807	7.28016	0.332862	3.3403	0.149514	0.401393	0.251572	7.61517	0.0613527	4.1288	0.958671	1.38421	1.10039	9.26392	0.169142	1.0147	0.179673	0.342465	0.264708	0.225471	0.850934	0.134053	1.1081
ENST00000523293	ENSG00000168476	protein_coding	protein_coding	0	0	0	0	0	0	0	0	1.21412	0.675284	0.494329	0.0891132	0.010549	0.573315	0.292646	1.14773	0.21145	0.220094	0.0125841	0.0359305	0.191742	0.211052	0.0294551	0.0370391	0.0106323	0.0176507	0.0219759	0.0326165	0.150044	0.195732	0.00622954	0.0203252	0.129729	0.187735	0.032572	0.0382742	0.00763298	0.0138718	0.0242346	0.0332883	0.229131	0.303415	0.00467614	0.0220803	0.236249	0.272522	0.213799	0.259595	0.00964809	0.0332081	0.187027	0.235853	0.0276909	0.0315106	0.00874276	0.0161313	0.024585	0.0343538	0.10671	0.13093	0.0113472	0.0311052	0.0858717	0.117087	0	0	0	0	0	0	0.0172894	0
ENST00000523294	ENSG00000104756	protein_coding	retained_intron	0.733776	0.224028	0	0.109472	0	0.326113	0.187677	1.59984	0	0	0	0	0	0	0	0	0.24334	0.196519	0.157731	0.47442	0.202971	0.184964	0.037065	0.0269644	0.031764	0.0481402	0.0275666	0.0241378	0.169768	0.164906	0.0847776	0.253697	0.144096	0.156773	0.0399286	0.0261844	0.0423886	0.0539227	0.0297187	0.0234107	0.246979	0.217501	0.0996816	0.393289	0.212063	0.209022	0.232049	0.176727	0.196005	0.405366	0.190783	0.164466	0.0412337	0.0320459	0.0358757	0.0569991	0.0308772	0.0290955	0.334092	0.106976	0.132907	0.233809	0.398417	0.0974777	0	0	0	0	0	0	0	0
ENST00000523295	ENSG00000104687	protein_coding	nonsense_mediated_decay	5.25437	5.27594	38.8455	33.5957	4.59964	8.15464	8.39733	12.7491	3.04138	1.40368	49.6992	17.2757	2.63726	6.62792	1.9216	13.1447	0.26777	2.18618	1.79919	1.99279	0.250938	4.59905	0.0397656	1.23881	1.17334	1.22695	0.026576	1.18805	0.220136	30.7506	30.0707	30.2764	0.171217	33.382	0.0412034	10.0329	9.95785	10.0239	0.0293559	10.3406	0.258548	1.11989	0.744401	1.01467	0.21862	1.1416	0.251802	3.40017	3.32464	3.41447	0.218058	7.27137	0.0298348	0.254097	0.381902	0.37243	0.0278056	1.15986	0.129506	2.18594	2.42684	2.40889	0.111967	6.47774	0.149593	0	0	0	0	0.138492	0.0144078	0.0792626
ENST00000523296	ENSG00000168484	protein_coding	protein_coding	0	0	0	0	0	0.265497	0	0	0	0	0	0	0	0	0	0	0.261176	0.196519	1.24546e-06	3.70138e-05	0.215725	0.184964	0.0416699	0.0268351	4.50804e-05	6.78024e-05	0.0307015	0.0240531	0.180963	0.164906	1.35222e-06	1.43258e-05	0.152084	0.156773	0.0448804	0.0260774	2.83114e-05	1.37259e-05	0.0330761	0.0233394	0.263165	0.217501	2.59887e-06	4.06016e-06	0.223849	0.209022	0.249934	0.176727	5.64103e-05	0.00387114	0.203437	0.164466	0.0461339	0.0320459	1.12439e-05	3.11493e-05	0.0341494	0.0290955	0.137995	0.0977297	6.232e-06	6.1119e-05	0.109419	0.0902106	0	0	0	0	0	0	0	0
ENST00000523297	ENSG00000164961	protein_coding	protein_coding	3.91026	3.07762	8.46703	3.51859	2.8309	3.5771	0.800135	4.5203	0	1.28478	2.63493	0.257145	3.50381	2.34819	0.94648	0.614086	0.213611	0.237924	1.02802	0.778262	0.21375	0.277446	0.178179	0.228422	0.310159	0.273145	0.775833	0.819018	0.25802	1.83929	2.98784	2.39379	0.390943	1.46188	0.364436	0.390914	0.458886	0.425819	0.829569	0.643293	0.407424	0.578866	1.31097	1.01566	1.36997	1.38537	0.748485	2.05901	2.30791	2.16771	1.54851	1.64408	0.0539925	0.282123	0.450914	0.398879	0.646503	0.782704	0.57595	0.884864	1.25017	1.11514	0.850537	1.64365	0	0.232536	0	0.388882	0.26499	0	0	0.634101
ENST00000523298	ENSG00000044115	protein_coding	protein_coding	0	0	0	0	0	0	0	2.7157	0	0.494216	0.670784	0.779552	0.0020865	0	1.09921	0.0365684	0.245727	0.224068	0.386478	0.467445	0.203208	0.206577	0.0537479	0.0469615	0.0573808	0.0626529	0.0284976	0.0308076	0.160791	0.163332	0.261742	0.388689	0.148831	0.186684	0.0487663	0.0593714	0.10708	0.109338	0.0382059	0.0400545	0.263267	0.328513	0.277579	0.517006	0.230841	0.292332	0.233397	0.216516	0.498983	0.496544	0.194121	0.200831	0.0426113	0.0445363	0.0897453	0.0996662	0.0323779	0.0381961	0.124189	0.109754	0.273551	0.245103	0.101071	0.101287	0	0.0398634	0.0447753	0	0	0	0	0
ENST00000523299	ENSG00000176571	protein_coding	protein_coding	0	0	0	0	0	0	0	0.0873176	0.00134388	0	0.27358	0	0	0	0	0	0.181523	0.265056	0.0143345	0.0475891	0.160595	0.252076	0.0475719	0.0642115	0.0571654	0.0819987	0.0415441	0.0608458	0.143618	0.229558	0.242819	0.257054	0.0967008	0.156773	0.0194705	0.0260774	0.000129754	5.90178e-05	0.0151711	0.0233394	0.157696	0.217501	1.87396e-05	0.000825915	0.142205	0.209022	0.140556	0.176727	2.752e-05	0.0012483	0.121358	0.164466	0.0211593	0.0320459	6.58345e-05	0.000131061	0.0166214	0.0290955	0.0764983	0.214682	0.144993	0.153686	0.0642819	0.207497	0	0	0.402978	0	0	0	0	0
ENST00000523300	ENSG00000158856	protein_coding	protein_coding	1.76213	0	0.644405	0.709009	0	0	0.328265	0	0	0.00568665	0	0	0	0	0	0	0.236691	0.202757	0.243037	0.287784	0.197923	0.19056	0.0366185	0.0356335	0.0356002	0.0297429	0.0265773	0.029806	0.16054	0.164906	0.041265	0.0998297	0.137362	0.156773	0.0732269	0.0552111	0.054102	0.0493177	0.0282934	0.0278048	0.233626	0.217501	0.0420213	0.0661465	0.202129	0.209022	0.217638	0.176727	0.0716959	0.129031	0.180361	0.164466	0.038798	0.0356287	0.0390214	0.0361862	0.0292509	0.0322149	0.123381	0.113294	0.0720014	0.100046	0.0994624	0.104643	0	0	0	0.0686263	0	0	0	0
ENST00000523301	ENSG00000245812	lncRNA	lncRNA	0	0	0	0	0.988495	0.161802	0	0	0	0	0	0	0	0	0	0	0.233054	0.196519	0.138327	0.0657885	0.195475	0.184964	0.0341307	0.0268351	0.0627866	0.021358	0.0255935	0.0240531	0.163226	0.164906	0.589414	0.159799	0.139336	0.156773	0.0739493	0.0479305	0.0734456	0.0394653	0.0276797	0.0233394	0.237513	0.217501	1.55371	0.448134	0.20504	0.209022	0.221803	0.176727	0.923969	0.313883	0.183393	0.164466	0.0386065	0.0320459	0.0766198	0.0245455	0.0290888	0.0290955	0.119122	0.0977297	0.330391	0.109919	0.0960389	0.0902106	0	0	0	0.0686263	0	0	0	0
ENST00000523302	ENSG00000104450	protein_coding	protein_coding_CDS_not_defined	0.876209	0.706804	0.338899	0	0.125433	0.687149	0.119001	0.111276	0.870465	0.855424	1.0643	0.865433	0	0	1.47555	0.826802	0.244745	0.229246	0.243695	0.804154	0.200743	0.201378	0.129255	0.121664	0.13398	0.195298	0.0979781	0.0976751	0.19715	0.264117	0.0621319	0.340641	0.155619	0.228497	0.109365	0.310767	0.166261	0.334233	0.0441871	0.144482	0.231669	0.218857	0.0308718	0.216946	0.201016	0.209977	0.22078	0.180368	0.0645231	0.271614	0.180255	0.16624	0.0940491	0.434423	0.204948	0.467614	0.0407385	0.121902	0.130683	0.12603	0.181992	0.432673	0.100142	0.104061	0	0	0	0	0	0	0	0
ENST00000523303	ENSG00000104299	protein_coding	nonsense_mediated_decay	0.535317	0.0772482	0.149024	0	0	0.205368	0.134621	0.597573	0	0	0	0	0	0	0	0	0.389686	0.828114	0.066001	0.252287	0.482083	3.61155	0.456344	1.29323	1.08506	1.20537	0.048681	0.0862565	0.254279	0.547871	0.0306721	0.153597	1.67815	4.58089	0.564914	1.43753	1.23244	1.35409	2.06799	6.11437	0.290656	0.617332	0.0173169	0.145268	0.214616	0.357371	0.729628	1.63727	0.222875	0.78299	1.90316	6.0219	0.402986	1.19439	0.913188	1.06748	0.939165	4.23153	1.1311	2.63843	1.6633	2.19297	0.229426	7.64564	0.897558	1.49986	0.537303	1.66991	1.05996	2.06815	1.61367	3.4149
ENST00000523304	ENSG00000185697	protein_coding	retained_intron	1.10278	1.74183	0.293197	0.251741	0.375689	1.80473	1.71797	2.74116	0.528157	0.248207	0	0.0350116	0	0.359682	0.691816	0.752496	0.600665	1.20834	1.69662	1.14158	0.571575	1.15599	1.10002	2.73543	2.81701	2.74015	0.25627	0.650983	0.409332	0.899527	1.07218	0.765533	0.100228	0.175488	0.240678	0.53092	0.594692	0.532406	0.115266	0.265863	0.248458	0.473375	0.837624	0.426905	0.128092	0.209022	2.57198	5.18744	6.23073	5.22827	0.659835	1.35065	1.47041	3.65915	3.7776	3.66498	0.733686	1.80594	2.86221	6.37103	6.58791	6.27059	1.12534	2.47416	1.34634	5.12743	2.01489	0.892142	1.05996	9.97145	5.96483	10.9382
ENST00000523305	ENSG00000129696	protein_coding	protein_coding	0	0.0721721	0	0.22961	0.451566	0	0	0.308178	2.29013	0.146807	0	0.455439	1.24114	1.03974	0	0	0.261384	0.290406	0.190826	0.609734	0.219625	0.280188	0.0382743	0.0318634	0.0581881	0.102836	0.0282922	0.0269422	0.170963	0.164906	0.111807	0.389464	0.144958	0.156773	0.0401938	0.0260774	0.057315	0.0964747	0.0299198	0.0233394	0.319114	0.864088	0.173829	0.877199	0.262322	0.824484	0.268121	0.536596	0.339786	1.10624	0.221932	0.503687	0.0417312	0.0320459	0.0566965	0.105152	0.0312131	0.0290955	0.127113	0.0977297	0.147077	0.306747	0.101767	0.0902106	0	0	0	0	0	0	0	0
ENST00000523306	ENSG00000106290	protein_coding	protein_coding	0.0963459	9.85038e-07	0	0	0.00535225	0	0.365576	0	0.451687	3.69269	0.432957	0.477254	0.0910261	0.122784	2.51689	0.246963	0.121361	0.199459	0.316423	0.330351	0.195721	0.271315	0.0343681	0.0968517	0.146783	0.128757	0.0423843	0.0481362	0.135063	0.247756	0.0957089	0.173719	0.118873	0.242876	0.0143261	0.0271633	0.0634368	0.051883	0.0443688	0.0417161	0.274627	0.332257	0.28517	0.405169	0.215874	0.300772	0.100757	0.159072	0.225785	0.244316	0.158821	0.259576	0.0254089	0.0618428	0.125117	0.10694	0.0442923	0.056879	0.122326	0.200456	0.186588	0.21139	0.087087	0.141723	0.021759	0.0956598	0	0.00102427	0	0.0131062	0.0474546	0
ENST00000523307	ENSG00000253972	lncRNA	lncRNA	0	0	0	0	0.164118	0	0	0	0	0	0	0	0	0	0	0	0.234452	0.196519	0.0142046	0.0637052	0.1965	0.184964	0.0344733	0.0268351	0.0192036	0.0281486	0.0258295	0.0240531	0.164118	0.164906	0.0787631	0.153497	0.139989	0.156773	0.0372888	0.0260774	0.00886653	0.0157146	0.0279301	0.0233394	0.238805	0.217501	2.44986e-05	0.000181883	0.206004	0.209022	0.223192	0.176727	3.96387e-05	0.000221554	0.184401	0.164466	0.0389558	0.0320459	0.0162129	0.0270308	0.0293279	0.0290955	0.120026	0.0977297	8.63602e-05	0.000388167	0.0966917	0.0902106	0	0	0	0	0	0	0	0
ENST00000523308	ENSG00000105339	protein_coding	protein_coding	0.681853	0.249566	0.494509	0.790021	2.5444	1.08098	0.820189	0.996822	0	0.0240627	0	0	0	0	0.346983	0	0.0846244	0.161742	0.481593	0.219929	0.105602	0.194414	0.0508771	0.103928	0.183641	0.10353	0.159201	0.0967861	0.0576706	0.12689	0.278013	0.100727	0.0741301	0.156773	0.168582	0.365919	0.471333	0.369958	0.0616452	0.0536668	0.455307	0.988927	1.97536	0.978742	0.382388	0.632615	0.243074	0.531065	1.13891	0.592488	0.201479	0.319485	0.149324	0.385878	0.489329	0.380831	0.251986	0.0836982	0.056616	0.128365	0.309477	0.145001	0.0561475	0.109575	0.0747965	0.118095	0.0575682	0.428097	1.36281	0.844804	0.567462	0.16079
ENST00000523309	ENSG00000253691	IG_V_pseudogene	IG_V_pseudogene	0	0.128916	0	0	0	0	0.118484	0.312293	0	0	0	0	0	0	0	0	0.266222	0.196519	0.000605635	0.0208034	0.219276	0.184964	0.0431887	0.0268351	0.00483885	0.0224232	0.031708	0.0240531	0.184094	0.164906	0.000221544	0.00741119	0.154282	0.156773	0.0464741	0.0260774	0.00371285	0.0121895	0.0341342	0.0233394	0.26769	0.217501	0.000451824	0.0146693	0.227094	0.209022	0.255022	0.176727	0.000794369	0.0206964	0.206978	0.164466	0.0476099	0.0320459	0.00209944	0.0144203	0.0351188	0.0290955	0.141545	0.0977297	0.00255451	0.0293745	0.111877	0.0902106	0	0	0	0	0	0	0	0
ENST00000523310	ENSG00000112237	protein_coding	retained_intron	2.01878	0.45265	1.51384	1.13997	1.02498	3.79637	0.287495	2.50887	3.46376	0.962184	0.007529	0.765377	6.88306	4.71774	0.177924	3.29002	0.280596	0.244006	0.212147	0.387482	0.227584	0.221059	0.0411816	0.0314235	0.0587263	0.07189	0.0307233	0.0279941	0.349206	0.265218	0.235659	0.44701	0.146018	0.161857	0.275786	0.148841	0.13314	0.157002	0.0587008	0.0705571	0.754873	0.589586	0.206165	0.586694	0.660875	0.592636	0.46779	0.284677	0.308028	0.445426	0.192818	0.164466	0.0422605	0.0333678	0.0553008	0.072989	0.0315533	0.0300593	0.131089	0.115639	0.173701	0.273052	0.104218	0.103184	0	0	0.402978	0.137253	0	0.415477	0	0
ENST00000523311	ENSG00000253311	lncRNA	lncRNA	0	0	0	0	0	0	0	0	0	0	0	0	0	0	0	0	0.144926	0.196519	0.12815	0.170579	0.127252	0.184964	0.0170321	0.0268351	0.0377252	0.0312976	0.0133191	0.0240531	0.104784	0.164906	5.76771e-05	0.000303105	0.0939178	0.156773	0.0186232	0.0260774	0.0249861	0.0218096	0.0145403	0.0233394	0.152749	0.217501	8.76457e-05	0.000703056	0.138106	0.209022	0.13578	0.176727	0.000142755	0.00091531	0.117528	0.164466	0.0202794	0.0320459	0.0102976	0.0157719	0.0159654	0.0290955	0.0676502	0.0977297	0.0746855	0.0873826	0.0570162	0.0902106	0	0	0	0	0	0	0	0
ENST00000523312	ENSG00000105136	protein_coding	protein_coding	0.413408	0	0	3.36526	2.16025	0.0278879	0.416318	0	0	0.000871348	0	0.131426	0	0.438154	0	0	0.232364	0.196519	0.0158555	0.289446	0.194968	0.184964	0.0347015	0.0281846	0.0198898	0.0712538	0.0258887	0.0255785	0.168062	0.175134	0.00628198	0.221286	0.14309	0.167114	0.382972	0.235978	0.168616	0.259876	0.0319441	0.0363076	0.236874	0.217501	0.02756	0.634857	0.204563	0.209022	0.279005	0.27812	0.0218884	0.401063	0.233195	0.265128	0.0384348	0.0320459	0.0113346	0.0695891	0.0289711	0.0290955	0.118676	0.0977297	0.0147569	0.141741	0.0957169	0.0902106	0	0	0	0.340849	0	0	0	0
ENST00000523313	ENSG00000249395	lncRNA	lncRNA	0	0	0	0	0	0.42011	0	0	7.41412	0	15.2978	0.0701165	12.0247	13.1419	15.3765	1.75514	0.241434	0.277251	1.22714	0.86336	0.233862	0.363121	0.0424354	0.0798427	0.0942947	0.0802898	0.0355534	0.0771201	0.218646	0.611777	1.84605	1.41102	0.152649	0.950543	0.0329029	0.0430976	0.0455771	0.0368676	0.026747	0.0400895	0.200756	0.208642	0.813633	0.588935	0.205367	0.243154	0.467636	0.636355	1.42127	1.08599	0.236599	0.329848	0.091115	0.1306	0.343631	0.270761	0.0392984	0.0692919	0.201974	0.249742	0.511831	0.389856	0.141111	0.178156	0.120209	0	0.226929	0	0.0662475	0.48868	0.10247	0.179284
ENST00000523314	ENSG00000253631	IG_V_pseudogene	IG_V_pseudogene	0	0	0	0	0	0	0	0	0	0	0	0	0	0	0	0	0.272179	0.196519	0.000762053	0.0208034	0.223435	0.184964	0.0450603	0.0268351	0.00473148	0.0224232	0.0329379	0.0240531	0.187771	0.164906	0.000198073	0.00741119	0.156842	0.156773	0.0484337	0.0260774	0.00355103	0.0121895	0.0354246	0.0233394	0.273002	0.217501	0.000351856	0.0146693	0.230873	0.209022	0.261046	0.176727	0.000669866	0.0206964	0.211139	0.164466	0.0494099	0.0320459	0.00202143	0.0144203	0.0362906	0.0290955	0.145808	0.0977297	0.00254116	0.0293745	0.114804	0.0902106	0	0	0	0	0	0	0	0
ENST00000523315	ENSG00000164330	protein_coding	protein_coding_CDS_not_defined	0	0	0	0	0.84984	0	0	0	0	0	0	0.150264	2.45696	0	0	0	0.244438	0.196519	0.00429633	0.0272979	0.203765	0.184964	0.0370113	0.0268351	0.0120218	0.0139881	0.027567	0.0240531	0.170462	0.164906	0.000739566	0.00470229	0.144598	0.156773	0.064766	0.0425065	0.0415784	0.0439886	0.0426888	0.0332132	0.261654	0.249245	0.792909	0.941359	0.222015	0.231879	0.233145	0.176727	0.143393	0.241309	0.191567	0.164466	0.0415221	0.0320459	0.00289756	0.00656575	0.031072	0.0290955	0.126585	0.0977297	0.00922952	0.0329405	0.101391	0.0902106	0	0	0	0	0	0	0	0
ENST00000523317	ENSG00000253627	lncRNA	lncRNA	11.7601	0	0	0	0.145321	0.514695	0	0.239783	6.51827	0	0	0	0	0	0	0	12.9365	5.37807	5.19189	5.34297	14.7239	6.65929	0.0398749	0.0268351	0.0105509	0.0224232	0.0295022	0.0240531	0.177082	0.164906	0.00145189	0.00741119	0.149338	0.156773	0.0429932	0.0260774	0.00917052	0.0121895	0.0318131	0.0233394	0.257557	0.217501	0.00255883	0.0146693	0.219797	0.209022	0.890587	0.466795	0.308365	0.389894	0.540302	0.381099	0.109304	0.0624465	0.0362226	0.0508808	0.0329825	0.0290955	0.133693	0.0977297	0.00794836	0.0293745	0.106415	0.0902106	2.24389	0	0	0	0	0.415477	0.0864469	0
ENST00000523318	ENSG00000253992	lncRNA	lncRNA	0.784304	0	0.110854	0	0	0.821805	0	0	0	0	0	0	0	0	0	0	0.258017	0.196519	0.00278655	0.0208034	0.213488	0.184964	0.0407474	0.0268351	0.00976319	0.0224232	0.0300865	0.0240531	0.178993	0.164906	0.000859093	0.00741119	0.150693	0.156773	0.043911	0.0260774	0.00848122	0.0121895	0.0324287	0.0233394	0.260319	0.217501	0.00155794	0.0146693	0.221797	0.209022	0.246754	0.176727	0.00267784	0.0206964	0.20121	0.164466	0.0452308	0.0320459	0.00529507	0.0144203	0.0335526	0.0290955	0.135799	0.0977297	0.00622947	0.0293745	0.107888	0.0902106	0	0	0	0	0	0	0	0
ENST00000523319	ENSG00000076554	protein_coding	retained_intron	0	12.7862	0.0025843	2.72402	7.55246	2.38936	26.1716	9.74459	4.55997	2.30361	0.00104909	0.958717	6.19672	0	0	0	0.520297	1.07449	1.20148	1.92596	0.677753	1.08413	0.0671968	0.0729488	0.106322	0.118347	0.0285975	0.0459972	0.189477	0.332493	0.189109	0.714649	0.150251	0.258271	0.0850651	0.0960782	0.124049	0.155385	0.0331671	0.0449075	0.232903	0.39822	0.846637	1.64247	0.227233	0.339687	0.295988	0.40095	0.785975	2.06966	0.208226	0.269948	0.0549543	0.0680569	0.167372	0.185204	0.0326396	0.0591389	0.23242	0.24005	0.558511	0.661695	0.120499	0.173902	0.0641113	0.0639475	0	0.0686263	0.0378557	0	0.0389011	0.166451
ENST00000523320	ENSG00000157168	protein_coding	protein_coding_CDS_not_defined	0	0	0	0	0.0947185	0	0	0.115839	0	0	0	0	0	0	0	0	0.235301	0.196519	0.130022	0.271942	0.197121	0.184964	0.0346829	0.0268351	0.0456029	0.0550723	0.0259739	0.0240531	0.16466	0.164906	0.00103494	0.00299761	0.140385	0.156773	0.114879	0.0728497	0.0493219	0.0759423	0.0977096	0.0711064	0.239589	0.217501	0.00114658	0.00486857	0.206588	0.209022	0.224037	0.176727	0.00235778	0.015483	0.185013	0.164466	0.0391692	0.0320459	0.0589661	0.076431	0.0294738	0.0290955	0.120577	0.0977297	0.024189	0.0677492	0.097089	0.0902106	0	0	0	0	0	0	0	0
ENST00000523321	ENSG00000164941	protein_coding	retained_intron	2.19312	0.249476	1.41701	0.548048	2.38696	2.18475	1.5148	0.857923	1.14271	0.0488351	0	0.328226	1.85789	1.90227	0.381537	1.03998	0.911908	2.28613	2.29745	1.90926	1.19415	2.9435	0.301267	0.945534	0.94064	0.915107	0.289439	1.08701	0.580973	1.55527	1.42254	1.11195	1.10364	2.73922	0.370613	1.04564	1.03045	1.01008	0.321376	0.98105	1.18271	3.10056	2.50687	2.21746	1.75388	4.75137	1.59292	3.6837	3.43958	3.19162	2.70305	5.40855	0.411992	1.28462	1.2786	1.24411	0.358687	1.2082	0.857885	2.29175	2.24811	2.12458	1.21851	3.39481	2.1696	1.11335	1.00744	1.27056	2.38491	2.56325	1.72689	2.03705
ENST00000523322	ENSG00000010810	protein_coding	retained_intron	0	0	0.0019009	0	0	0.010981	0	0.608275	1.82553	0.00258488	0.479075	0	1.31516	0.036614	0.0950908	0.289573	0.22885	0.311902	0.161921	0.80159	0.184747	0.287633	0.0498785	0.0881228	0.0350733	0.0967349	0.0357238	0.0923964	0.152135	0.208676	0.019185	0.254866	0.128629	0.198291	0.0281793	0.0260774	0.00213957	0.0142787	0.0215268	0.0233394	0.22524	0.356502	0.0406784	0.445474	0.193638	0.346344	0.20181	0.205155	0.138591	0.466716	0.166332	0.2088	0.0337528	0.0427013	0.0249532	0.0704078	0.0248544	0.0389316	0.105506	0.105918	0.0774209	0.186657	0.0852163	0.10449	0	0	0	0	0	0.138492	0	0.0792626
ENST00000523323	ENSG00000160255	protein_coding	nonsense_mediated_decay	0	0	0	0	0	0	0.78825	0	0	0	0	0	0	0.0176844	0	0	0.113646	0.196519	1.14062e-06	3.65693e-05	0.101398	0.184964	0.110163	0.384426	0.262224	0.328335	0.0235906	0.0601834	0.083081	0.164906	1.55872e-07	6.37188e-06	0.0757921	0.156773	0.167208	0.511043	0.380547	0.447475	0.0390377	0.0954166	0.121189	0.217501	3.58133e-07	1.20783e-05	0.111423	0.209022	0.0876969	0.169033	0.00311928	0.0225379	0.0993984	0.180167	0.204451	0.709026	0.530209	0.627243	0.0336517	0.0775907	0.043292	0.0965459	0.0155205	0.0520591	0.0620584	0.142435	0	0.437944	0	0.559879	0	0.143289	0.852992	0.0396313
ENST00000523324	ENSG00000254056	IG_V_pseudogene	IG_V_pseudogene	0	0	0.282618	0	0	0	0	0.162645	0	0	0	0	0	0	0	0	0.268235	0.196519	0.000352704	0.0208034	0.220685	0.184964	0.0438114	0.0268351	0.00364499	0.0224232	0.0321185	0.0240531	0.185339	0.164906	0.000168435	0.00741119	0.155151	0.156773	0.0471266	0.0260774	0.00250132	0.0121895	0.0345652	0.0233394	0.269489	0.217501	0.000262464	0.0146693	0.228377	0.209022	0.257055	0.176727	0.000527986	0.0206964	0.208387	0.164466	0.048211	0.0320459	0.00145324	0.0144203	0.0355114	0.0290955	0.142977	0.0977297	0.00161188	0.0293745	0.112863	0.0902106	0	0	0	0	0	0	0	0
ENST00000523326	ENSG00000120915	protein_coding	retained_intron	1.29783	0.398425	0.882245	0.574537	2.12131	3.84096	0.54048	0	0	0	0	0	0	0	0	0	0.234593	0.196519	0.32978	0.2054	0.196603	0.184964	0.237764	0.151089	0.181654	0.159057	0.1726	0.129988	0.164208	0.164906	0.202263	0.145721	0.140055	0.156773	0.0373255	0.0260774	0.0550477	0.0324026	0.0279554	0.0233394	0.238935	0.217501	0.245881	0.174647	0.206101	0.209022	0.223333	0.176727	0.498067	0.3098	0.184502	0.164466	0.0802902	0.0573757	0.0902598	0.0679361	0.0293521	0.0290955	0.120118	0.0977297	0.00157753	0.000817348	0.0967576	0.0902106	0	0.139522	0	0	0	0	0.0864469	0
ENST00000523327	ENSG00000104313	protein_coding	protein_coding_CDS_not_defined	0.214436	0	0	0	0	0.746947	0	0	0	0	0	0	0	0	0	0	0.270499	0.196519	0.224872	0.259894	0.222266	0.184964	0.0445235	0.0268351	0.00671802	0.00926121	0.0325863	0.0240531	0.186736	0.164906	0.0859518	0.16671	0.156124	0.156773	0.0478721	0.0260774	0.00418744	0.00653305	0.035056	0.0233394	0.271507	0.217501	0.00424955	0.010606	0.229813	0.209022	0.259345	0.176727	0.359607	0.424668	0.209968	0.164466	0.0488957	0.0320459	0.0115909	0.0153553	0.035957	0.0290955	0.144597	0.0977297	0.0274907	0.0410416	0.113976	0.0902106	0	0	0	0	0	0	0	0
ENST00000523328	ENSG00000249859	lncRNA	lncRNA	0	0.366766	0	0	0	0	0	0	0.0169737	2.92375	0.264604	0.375812	0.0206976	0.0948825	1.06793	0.00302292	0.164307	0.175924	0.0796782	0.156127	0.184059	0.222815	0.345133	0.438869	0.421187	0.450669	0.0371688	0.0647512	0.212799	0.271232	0.284761	0.461325	0.208858	0.268486	0.159009	0.184875	0.147371	0.174819	0.0338007	0.0505737	0.205317	0.23424	0.0990927	0.218195	0.235005	0.300154	0.204511	0.213357	0.0598832	0.134062	0.175114	0.198683	0.107575	0.14111	0.123599	0.149019	0.040774	0.0784354	0.0813064	0.0967669	0.0642075	0.0998064	0.0829434	0.116801	0.0149593	0.5138	0.261935	0.241431	0.08833	0	0.12967	0.0211367
ENST00000523329	ENSG00000161013	protein_coding	nonsense_mediated_decay	0.191988	0.473027	0.507116	1.74898	0.812895	1.50843	0.266359	0.66002	0	0.129815	0	0.0345773	0	0.00185736	0.197642	0	0.236736	0.196519	0.121144	0.279509	0.19817	0.184964	0.0359209	0.0284439	0.0687754	0.0501585	0.0313198	0.027032	0.165575	0.164906	0.0558577	0.177901	0.141053	0.156773	0.0381763	0.0265686	0.0696005	0.0531129	0.031738	0.0241842	0.240912	0.217501	0.0899973	0.239701	0.207573	0.209022	0.233147	0.18985	0.238629	0.400524	0.190002	0.179987	0.0403544	0.0353937	0.0819597	0.0674437	0.0302006	0.0320946	0.13809	0.143349	0.19728	0.223491	0.10412	0.112326	0	0	0	0	0	0	0	0
ENST00000523330	ENSG00000204949	lncRNA	lncRNA	0	0.598379	0	0.0783821	0	0	0	0	0	0	0	0.00140413	0	0	0	0	0.202329	0.196519	0.00517566	0.0132226	0.172489	0.184964	0.145586	0.1281	0.13455	0.125609	0.0322755	0.0354961	0.155438	0.170401	0.0881616	0.104753	0.124444	0.156773	0.125256	0.105854	0.109224	0.101315	0.0294179	0.0289119	0.208688	0.217501	0.000148617	0.000181883	0.183081	0.209022	0.191471	0.176727	0.000134167	0.000221554	0.160936	0.164466	0.194852	0.185092	0.191567	0.179182	0.0241113	0.0290955	0.128355	0.123443	0.0231899	0.0341373	0.107237	0.115555	0	0.209283	0.134326	0.183003	0	0	0.345787	0
ENST00000523331	ENSG00000253508	lncRNA	lncRNA	0.094413	0	0	0.979177	1.54187	0.441566	0.234436	0	0	0	0	0.132427	0	0	0	0	0.234593	0.196519	0.00269118	0.0208034	0.196603	0.184964	0.034508	0.0268351	0.0136234	0.0224232	0.0258535	0.0240531	0.164208	0.164906	0.00162381	0.00741119	0.140055	0.156773	0.194822	0.116372	0.100712	0.109078	0.185413	0.127654	0.238935	0.217501	0.00301989	0.0146693	0.206101	0.209022	0.223333	0.176727	0.00393086	0.0206964	0.184502	0.164466	0.0389911	0.0320459	0.00920228	0.0144203	0.0293521	0.0290955	0.120118	0.0977297	0.00773723	0.0293745	0.0967576	0.0902106	0	0	0	0.0686263	0	0	0	0
ENST00000523332	ENSG00000284505	protein_coding	protein_coding	0	0	0	0	0	0	0	0	0	0	0	0	0	0	0	0	0.228992	0.196519	0.00074682	0.0166059	0.192487	0.184964	0.0412013	0.0300446	0.0282977	0.0481082	0.0387244	0.0390887	0.160625	0.164906	0.00317108	0.0622458	0.137424	0.156773	0.0358877	0.0260774	0.00491947	0.0169782	0.0269614	0.0233394	0.233749	0.217501	0.0261121	0.325597	0.202221	0.209022	0.217769	0.176727	0.0743861	0.408837	0.180456	0.164466	0.0376046	0.0320459	0.00466821	0.0185841	0.0284006	0.0290955	0.116512	0.0977297	0.0325615	0.169434	0.0941485	0.0902106	0	0.0232536	0	0	0	0	0	0
ENST00000523333	ENSG00000172748	protein_coding	retained_intron	0.259736	1.5687	0.853536	1.3306	0.158034	1.46547	0.597209	1.8457	0	0	0	0	0	0	0	0	0.319759	0.216417	0.087884	0.0953826	0.271105	0.204534	0.0374271	0.0294611	0.0444426	0.0431962	0.0278608	0.0264826	0.167635	0.164906	0.117765	0.157396	0.142552	0.156773	0.0387538	0.0260774	0.0283457	0.0264396	0.0289367	0.0233394	0.243894	0.217501	0.0555565	0.0943838	0.209785	0.209022	0.228693	0.176727	0.0767643	0.120427	0.188373	0.164466	0.0456398	0.0412256	0.0280473	0.035403	0.0343049	0.0380679	0.123633	0.0977297	0.0556852	0.0751811	0.099284	0.0902106	0	0	0	0	0	0	0	0
ENST00000523334	ENSG00000196591	protein_coding	retained_intron	4.35078	0.63904	5.21741	1.03034	3.06257	2.63761	0.850493	1.61497	0	0	0	0	0	0	0	0	2.86602	12.6666	13.7769	12.4943	0.617437	2.94273	0.531745	2.73396	2.74843	2.70061	0.0389324	0.216037	1.52514	7.20333	7.92941	7.02696	0.67587	3.65068	0.828788	3.94947	3.96411	3.91449	0.0254279	0.113038	1.79906	7.75572	8.97544	7.61001	0.556265	2.55411	2.95262	12.614	13.0701	12.2697	0.705901	3.35537	0.497108	2.50939	2.54687	2.47257	0.104916	0.645631	1.30952	6.20293	6.40585	6.05646	0.195166	0.953544	21.6742	5.02279	11.8951	6.86296	13.8245	20.6199	4.46927	11.1426
ENST00000523335	ENSG00000120533	protein_coding	nonsense_mediated_decay	15.9238	3.96983	29.176	6.80401	9.70231	19.4278	2.44102	17.3752	6.03319	0.491568	4.43657	1.10645	1.77147	3.27385	0.459307	3.5375	3.93793	4.62546	5.84218	5.34682	7.78372	5.67206	1.58264	2.15292	2.19039	2.16646	1.52395	1.11771	3.6137	4.45639	6.01926	5.40477	2.95679	3.87014	3.37808	4.08884	4.14758	4.12042	2.07619	2.15089	3.5748	4.19886	5.63868	4.91801	0.352468	0.338159	7.91835	9.26557	10.1533	9.75626	5.9358	8.67595	0.960781	1.30842	1.38077	1.34228	0.418148	0.737917	4.57234	5.59545	5.95765	5.78768	0.225655	1.1165	7.82648	3.86365	8.55044	6.95345	8.123	15.9172	2.42677	9.81696
ENST00000523336	ENSG00000253642	lncRNA	lncRNA	12.1528	0.125544	0	0	8.1955	0.0976071	0	17.3187	45.6111	0.138317	0.879821	0	8.21598	5.38514	0	85.1625	19.9132	19.0055	17.5142	17.0075	16.3363	13.8145	0.220818	0.250039	0.247932	0.234228	0.0951051	0.129638	0.567316	0.671243	0.650417	0.450317	0.245816	0.349349	0.428607	0.419274	0.408145	0.395873	0.0356904	0.0259224	9.70637	8.86521	8.39067	7.57877	8.25763	6.92935	0.326246	0.344996	0.554171	0.29806	0.31515	0.379371	0.310584	0.355914	0.361131	0.335211	0.108927	0.152562	31.8195	31.8212	30.2372	30.3445	28.3038	27.4434	19.0731	0.348805	1.00744	0.754889	9.27465	0.207739	0.518681	30.9506
ENST00000523337	ENSG00000156170	protein_coding	nonsense_mediated_decay	0.693669	5.22353	3.52356	1.26228	4.57639	0.902992	6.19828	3.52404	0.00837221	0.505209	1.18175	0.115994	0.642035	0	0.254487	0.509938	0.226821	0.204402	0.414462	0.156457	0.178782	0.187721	0.370941	0.340537	0.325198	0.287369	0.0293175	0.0291089	0.383877	0.402393	0.349783	0.119718	0.151479	0.210009	0.0796771	0.0671731	0.0906729	0.0502524	0.0297622	0.028596	0.270402	0.28248	0.458892	0.137396	0.261418	0.275559	0.220834	0.202837	0.581124	0.218054	0.187442	0.190882	0.641822	0.604278	0.56197	0.501129	0.0317004	0.0390569	0.704851	0.660484	0.670695	0.431181	0.138647	0.130545	0.176306	0.57204	0.604466	0.0960768	0	0	0.968205	0.945489
ENST00000523338	ENSG00000145901	protein_coding	protein_coding	1.97905	0.904347	0.410138	7.85863	2.23959	0.000209761	4.08192	2.01795	0.459076	0.294025	0.218743	0.635178	0.671232	0.071242	0.497169	0.254897	0.669731	1.63737	2.23782	1.2035	0.382318	0.458931	0.467989	1.4712	1.54471	1.43104	0.0549112	0.0801105	0.264206	0.687177	1.00166	0.372661	0.210139	0.300227	1.26755	3.54975	3.6266	3.50023	0.0602681	0.0842903	0.661762	1.67663	2.3579	1.13349	0.289671	0.424272	0.127676	0.232732	0.508113	0.187029	0.348443	0.475904	1.21926	3.90136	3.97167	3.81025	0.0632219	0.102338	0.2995	0.808609	1.09819	0.665844	0.127229	0.212337	2.03019	1.5278	0.745988	3.40806	1.91802	0.0692462	3.67599	0.949736
ENST00000523339	ENSG00000181163	protein_coding	retained_intron	24.6588	50.6832	16.5056	14.9284	13.0456	136.502	46.641	19.2429	37.2193	28.5144	41.5588	52.1158	37.6896	106.844	61.3755	40.5525	0.673989	0.392448	0.891543	0.802021	0.239321	0.224941	0.145515	0.0632027	0.154634	0.118161	0.0380972	0.0312398	0.200908	0.251578	0.715343	0.752591	0.168359	0.217305	0.0551562	0.0320141	0.185822	0.131298	0.0408596	0.0301599	0.703057	0.456271	0.953088	0.878599	0.245352	0.248331	1.46969	0.770967	1.4441	1.30573	0.228507	0.255899	0.126722	0.092364	0.30436	0.234718	0.0944961	0.0631841	0.638909	0.307295	0.550161	0.50115	0.126136	0.139842	0.448779	0.0697609	0	0	0.52998	0.903046	0	0.382851
ENST00000523340	ENSG00000168575	protein_coding	protein_coding_CDS_not_defined	7.88854	2.96927	2.76901	7.62311	4.87853	11.4697	5.09199	17.9422	3.07312	1.99815	0	2.06628	1.42756	3.58772	5.04019	2.91897	3.96887	4.94351	4.4461	4.08272	3.28639	4.50734	1.96606	2.80029	2.82676	2.7734	2.27416	3.61908	0.997512	1.37903	1.72807	1.17228	1.46095	2.22688	2.64562	3.43978	3.46049	3.40654	3.12627	4.56612	1.8108	2.31003	2.46706	1.80075	0.809609	1.16553	4.36597	5.23584	5.41436	4.79866	3.44323	4.57093	3.37885	4.84134	4.8473	4.7821	3.36698	5.44711	4.83381	6.3424	6.30712	6.0979	4.53637	6.54842	5.38535	2.02307	0.402978	2.29898	3.70986	5.81668	4.40879	6.18248
ENST00000523341	ENSG00000253301	lncRNA	lncRNA	0	0	0.748075	0	0	0	0	2.59794	0	0	0	0	0	0	0	0.741011	0.215575	0.196519	0.00251411	0.00330212	0.182507	0.184964	0.0300827	0.0268351	0.017989	0.0135942	0.0227743	0.0240531	0.151969	0.164906	0.1906	0.146836	0.130987	0.156773	0.0326251	0.0260774	0.00196362	0.00146414	0.0246829	0.0233394	0.221215	0.217501	0.00580666	0.00908105	0.192728	0.209022	0.204499	0.176727	6.94287e-05	9.2498e-05	0.170686	0.164466	0.0344265	0.0320459	0.000546145	0.000516483	0.0261951	0.0290955	0.829374	0.570885	0.58635	0.512849	0.54109	0.562145	0	0	0	0	0	0	0	0.475576
ENST00000523342	ENSG00000253524	lncRNA	lncRNA	0	0	0	0	0	0	0	0.939481	0	0	0	0	0	0	0	0.0463436	0.262509	0.196519	0.000686966	0.00601804	0.216665	0.184964	0.0420654	0.0268351	0.00381479	0.0154528	0.0309643	0.0240531	0.181791	0.164906	0.000213639	0.00203893	0.152667	0.156773	0.0452957	0.0260774	0.00305258	0.00382324	0.0333525	0.0233394	0.264362	0.217501	0.000400033	0.00438171	0.22471	0.209022	0.251277	0.176727	0.000680467	0.00614272	0.204374	0.164466	0.0465195	0.0320459	0.00164664	0.0059905	0.0344034	0.0290955	0.48497	0.254084	0.222607	0.260554	0.452995	0.264523	0	0	0	0	0	0	0	0.237788
ENST00000523343	ENSG00000047249	protein_coding	protein_coding_CDS_not_defined	0	0.153215	0.159735	0	0	0.965011	0	0.372258	0.264003	0.206134	0.0504056	0.297986	0.279709	0.137137	0.254179	0.557997	1.08604	0.934546	0.554246	1.40721	0.278658	0.424062	2.70598	1.21922	0.997682	1.21734	0.0542101	0.0953518	0.418058	0.45541	0.104214	0.450629	0.19798	4.11174	3.0346	1.44241	1.17476	1.45465	0.0571635	0.0823313	0.742642	0.59	0.539521	1.33349	0.28104	0.418603	1.78972	0.810582	0.821057	1.35769	0.301096	0.420228	0.958657	0.400674	0.295751	0.472123	0.846171	0.0958014	7.33426	2.80447	2.1602	2.85866	0.17176	0.252418	0.373982	0.387422	0.134326	0.364373	0.44165	0.623216	0.144078	1.17762
ENST00000523344	ENSG00000102225	protein_coding	protein_coding	8.94251	13.3647	15.1949	8.53598	15.1442	11.6465	7.07109	6.24112	0.0245655	0.117432	0.00858163	0.034372	0	0.400711	0.0162916	0.00270833	1.46725	1.16725	1.98914	1.32736	0.244837	0.199552	0.766171	0.600369	0.654005	0.596286	0.0339438	0.0265784	1.60929	1.26313	2.11622	1.43377	0.197726	0.16794	0.599794	0.462143	0.520108	0.459901	0.0362883	0.0258355	0.763734	0.618309	1.88805	0.984068	0.271798	0.224395	1.24868	1.16871	1.86965	1.2517	0.180883	0.19614	0.456729	0.381906	0.464386	0.381907	0.0388747	0.0320854	0.487744	0.449398	0.74836	0.485727	0.104207	0.0993027	2.26954	1.08879	2.54807	0.835291	1.16217	2.15455	0.708258	0.832138
ENST00000523345	ENSG00000146350	protein_coding	protein_coding_CDS_not_defined	1.82399	0.683385	1.17453	0.523205	1.74777	0	0.0323647	0.699866	5.17815	0	0	0	0	0	0	0	0.271489	0.20423	0.097217	0.59901	0.219318	0.189381	0.0791164	0.0960446	0.0400517	0.144429	0.047166	0.0719378	0.582182	0.485896	0.0638561	0.636079	0.212685	0.397099	0.0466982	0.0270219	0.0241565	0.0609086	0.0338044	0.023976	0.265241	0.221884	0.0478139	0.552937	0.225824	0.212957	0.527941	0.295116	0.0484033	0.338783	0.205718	0.167858	0.0490128	0.0335777	0.0185522	0.0673128	0.03518	0.0300275	0.145885	0.101903	0.0572031	0.216051	0.113162	0.0929139	0	0	0.402978	0	0	0.415477	0	0
ENST00000523346	ENSG00000253765	IG_V_pseudogene	IG_V_pseudogene	0	0	0	0	0	0	0	0	0	0	0	0	0	0	0	0	0.290495	0.196519	0.00177355	0.0208034	0.235999	0.184964	0.0514359	0.0268351	0.00748044	0.0224232	0.0370401	0.0240531	0.198937	0.164906	0.000594035	0.00741119	0.16448	0.156773	0.0550734	0.0260774	0.00635254	0.0121895	0.0397087	0.0233394	0.289119	0.217501	0.000992403	0.0146693	0.242149	0.209022	0.279687	0.176727	0.00183294	0.0206964	0.223779	0.164466	0.055386	0.0320459	0.00400251	0.0144203	0.0400988	0.0290955	0.159441	0.0977297	0.00430726	0.0293745	0.123982	0.0902106	0	0	0	0	0	0	0	0
ENST00000523347	ENSG00000104413	protein_coding	retained_intron	3.23225	1.01574	1.44216	0	2.31876	3.87396	4.03237	0	24.3594	13.1617	11.6326	0.867429	28.8859	38.6286	19.4442	0.434831	7.80012	6.25763	8.26428	5.95987	23.4651	0.443456	5.44365	2.78181	2.89	2.78789	17.3082	10.6371	3.73327	3.06508	4.57845	2.97824	12.0365	0.312117	0.422735	0.239878	0.301714	0.210935	1.14919	1.30239	9.10223	6.5977	9.59426	6.25727	28.5301	31.2629	11.7304	9.78682	11.65	9.61509	29.3285	0.375834	6.28151	4.44594	4.61467	4.46208	19.9335	22.4598	0.1459	0.200785	0.281991	0.101519	0.145675	0.185004	6.93524	2.98273	3.83055	0.224261	7.12193	10.9854	5.02182	0.257603
ENST00000523348	ENSG00000120896	protein_coding	protein_coding	3.04224	1.58958	1.80088	0	3.96639	3.75111	0.424508	7.39309	0	0.208369	0	0.324835	0	1.48316	0.125855	0	0.207502	0.177355	0.00341853	0.147244	0.184826	0.184964	0.0290073	0.029806	0.00816384	0.0331105	0.0241986	0.0334304	0.153977	0.164906	9.8329e-05	0.020202	0.132491	0.156773	0.0315438	0.0286556	0.0102508	0.0359682	0.0261292	0.0307282	0.224122	0.217501	0.000470904	0.0934849	0.194945	0.209022	0.215067	0.222742	0.00194337	0.108093	0.177676	0.210341	0.0364342	0.0352079	0.00985754	0.0510013	0.0274026	0.0316651	0.111564	0.113055	0.00684946	0.107082	0.0903675	0.102251	0.0897558	0.0139522	0	0.0137253	0	0	0	0
ENST00000523349	ENSG00000158941	protein_coding	protein_coding	1.47363	0.389454	1.52402	1.73142	0	3.40301	0.353684	3.3176	1.0021	0.124406	0.789268	0.0831386	0	0.0130255	0	0.632124	0.326973	0.360531	0.0376409	0.624617	0.299963	0.365379	0.0558167	0.068257	0.0233907	0.116152	0.0743254	0.100674	0.18506	0.1954	0.0105686	0.257469	0.163508	0.189909	0.0539943	0.0426595	0.01992	0.0955198	0.0555781	0.0433214	0.241179	0.217501	0.0122635	0.413439	0.207771	0.209022	0.32159	0.373909	0.0477333	0.672495	0.266449	0.36643	0.0396051	0.0320459	0.0192365	0.0864899	0.0297713	0.0290955	0.222753	0.22338	0.0754614	0.523897	0.192736	0.211787	0	0	0	0	0	0	0	0
ENST00000523351	ENSG00000134516	protein_coding	protein_coding_CDS_not_defined	0.0898605	0.122798	7.89436e-05	0.121533	0.0407557	0.0395305	0.0159282	0	0	0	0	0.047462	0	0	0	0	0.0853162	0.196519	1.65777e-06	2.38048e-06	0.0772638	0.184964	0.00991337	0.0435939	0.0202806	0.0242526	0.0125955	0.0532877	0.0470381	0.142723	0.0179634	0.0237937	0.0669833	0.18697	0.0305186	0.102755	0.0280074	0.0221279	0.0239054	0.0878667	0.104174	0.26181	0.00137287	0.00109351	0.0973377	0.252774	0.0547362	0.141084	0.00027364	0.000551867	0.0705955	0.164466	0.00673252	0.0234011	0.00261127	0.00320952	0.00869398	0.0290955	0.0376051	0.0977297	3.70252e-06	2.74434e-06	0.0325775	0.0902106	0	0.0523207	0.0805955	0	0	0.103869	0.0172894	0
ENST00000523352	ENSG00000164941	protein_coding	retained_intron	7.42463	2.25085	4.63692	1.64197	4.73734	5.22146	4.47203	4.46025	6.55824	0.280321	0.891104	0.145085	2.3699	1.98533	1.01081	1.55758	12.3646	5.73265	3.85936	4.41295	11.8002	6.05223	0.20639	0.117029	0.126325	0.120016	0.0981048	0.0726358	0.433059	0.359693	0.320908	0.331423	0.371307	0.350972	0.365263	0.161141	0.162147	0.160326	0.248224	0.134332	0.729802	0.487032	0.376676	0.380973	0.641517	0.47924	3.04391	1.47361	1.20237	1.26923	1.62561	0.977372	1.07069	0.543474	0.519394	0.529091	1.30836	0.783092	1.38066	0.719445	0.662887	0.683217	0.931443	0.591273	0	0.139522	0	0.137253	0	1.66191	0.172894	0.713363
ENST00000523354	ENSG00000206573	lncRNA	lncRNA	0	0	0	0	1.01805e-08	0	0.259798	0	0.275863	0.00899715	0	0.391567	0.310813	0.0659182	0.422128	0.0476933	0.310622	0.258056	0.284268	0.898905	0.505696	0.448655	0.0531995	0.0368512	0.104442	0.107645	0.34148	0.0584388	0.183976	0.188083	0.115811	0.567229	0.158403	0.189802	0.083934	0.0490682	0.123048	0.141959	0.0777757	0.0650789	0.33845	0.325143	0.350084	1.32373	0.298959	0.462552	0.367748	0.28128	0.218079	0.754837	0.319463	0.358133	0.0836194	0.0926653	0.303395	0.406004	0.0551099	0.0904274	0.199302	0.174822	0.249087	0.512918	0.166104	0.207638	0	0	0	0	0	0	0	0
ENST00000523355	ENSG00000082516	protein_coding	retained_intron	0.675987	0.162459	0.679227	0.358221	1.17354	1.01712	0	0.157723	0	0.255661	0	0.396567	1.08071	0.905339	0.61459	0	0.234734	0.196519	0.398995	0.830635	0.196706	0.184964	0.0773884	0.0522049	0.0810622	0.0897581	0.0270399	0.0259409	0.164298	0.164906	0.191453	0.615246	0.140121	0.156773	0.0994861	0.0679375	0.110714	0.122645	0.0325339	0.0308065	0.253829	0.247826	0.536319	1.27693	0.214334	0.227945	0.242922	0.211139	0.784533	1.16169	0.194876	0.184948	0.0390266	0.0320459	0.0910575	0.111869	0.0293763	0.0290955	0.120209	0.0977297	0.284768	0.397517	0.0968237	0.0902106	0	0.0697609	0	0.0686263	0	0	0	0
ENST00000523356	ENSG00000156795	protein_coding	protein_coding	0.322719	0.59295	4.16634	0.872439	0	2.16958	0.620932	3.27669	0.067742	0.503655	0.454765	0.0967603	0.168326	0.306975	0.841143	0.554208	0.20319	0.229426	0.240475	0.588539	0.181706	0.223588	0.232868	0.380476	0.3226	0.423935	0.232384	0.36525	0.251538	0.339242	0.390279	0.788527	0.131315	0.210811	0.0946459	0.0912575	0.0850612	0.108564	0.0230927	0.0277258	0.208681	0.253406	0.145459	0.509445	0.182444	0.250741	0.196173	0.194802	0.165276	0.448862	0.215553	0.213259	0.205493	0.332612	0.396495	0.453709	0.40094	0.335815	0.576513	0.681029	0.540007	0.786405	0.28401	0.498326	0	0	0.402978	0.14869	0	0	0.172894	0.713363
ENST00000523357	ENSG00000134014	protein_coding	protein_coding	0.218853	0.405276	0.197101	0.247188	1.14841	0.265053	0.270103	0.694551	0.119459	0.435438	0.658304	0.426612	0.463519	0.429845	0.276623	0.20249	0.220965	0.212918	0.445934	0.288588	0.187556	0.200621	0.460245	0.33002	0.432039	0.345555	0.0506774	0.0656227	2.02683	1.65774	0.995534	0.517462	1.36484	1.34597	0.140006	0.118829	0.290031	0.191586	0.0527213	0.0622888	0.302244	0.314866	1.19432	0.518555	0.241358	0.28467	0.729515	0.65562	1.03236	0.715565	0.285394	0.322012	0.0651121	0.0519647	0.206225	0.111944	0.0611395	0.0744524	0.192622	0.158589	0.521772	0.316055	0.140824	0.151015	0	0.19378	0	0.053376	0	0.415477	0.00960521	0.0792626
ENST00000523358	ENSG00000147471	protein_coding	protein_coding	5.39585	4.70513	6.70531	4.48375	4.35989	10.0309	0	8.16405	3.46237	4.31667	6.38491	2.67149	2.276	5.85095	1.14922	2.69935	0.564773	0.652232	0.683833	0.826197	0.243736	0.495024	0.116675	0.120126	0.191928	0.144412	0.041863	0.121807	0.408852	0.394001	0.690222	0.709547	0.174162	0.273028	0.268846	0.169268	0.203638	0.180162	0.0350159	0.0334761	0.278409	0.241089	0.693403	0.620374	0.224391	0.234755	0.268817	0.274329	0.976182	0.898681	0.220493	0.235715	0.14175	0.100507	0.150399	0.121933	0.032184	0.0329951	0.280023	0.205218	0.438486	0.368342	0.111479	0.114114	0.448779	0.0837131	0.436559	0.211598	0.132495	0	0.14696	0.257603
ENST00000523359	ENSG00000113558	protein_coding	protein_coding	1.59515	2.22659	2.43819	1.18303	1.59283	1.36866	0.791644	1.46609	0.988951	1.0685	0.907782	2.05719	2.68144	6.51309	1.34459	1.35225	0.592134	0.502079	0.919847	1.27942	0.217181	0.352012	0.181544	0.145962	0.178194	0.199566	0.13137	0.130445	0.257333	0.248492	0.690316	0.971957	0.128881	0.15707	0.604713	0.445554	0.482632	0.509349	0.690336	0.6061	0.626143	0.534663	0.879837	1.4026	0.189683	0.209838	0.565644	0.443224	0.901318	1.10926	0.167662	0.165577	0.110046	0.0920562	0.137449	0.167019	0.0797697	0.0854687	0.105424	0.0979507	0.299623	0.440372	0.0860081	0.0903811	0.897558	0.139522	0.402978	0.205879	1.05996	0.830955	0.0864469	0
ENST00000523360	ENSG00000265690	protein_coding	protein_coding_CDS_not_defined	0	0	0	0.0965832	0	0	0	0	0	0	0	0	0	0	0	0	0.24334	0.196519	0.00682254	0.165854	0.202971	0.184964	0.0367243	0.0268351	0.00236196	0.0209073	0.0273716	0.0240531	0.169768	0.164906	2.22225e-05	0.000303164	0.144096	0.156773	0.0396704	0.0260774	0.00216943	0.0158566	0.0295632	0.0233394	0.246979	0.217501	0.00134912	0.0577728	0.212063	0.209022	0.232049	0.176727	0.00857359	0.176334	0.190783	0.164466	0.0412337	0.0320459	0.00248064	0.019663	0.0308772	0.0290955	0.125856	0.0977297	0.00822763	0.0855689	0.100872	0.0902106	0	0	0	0	0	0	0	0
ENST00000523361	ENSG00000104231	protein_coding	protein_coding	0.296651	0.159192	1.33963	0.771504	0.649648	0.242929	0.876818	1.47464	0.0966732	7.42488	2.66327	0.996859	4.45893	1.5259	8.54977	2.17252	0.246038	0.22494	0.266101	0.497983	0.205282	0.222022	0.0412267	0.0581796	0.200229	0.261902	0.0302394	0.0574325	0.183024	0.2677	0.438051	0.920105	0.157037	0.351417	0.0891408	0.0669924	0.111197	0.132962	0.0312965	0.0421587	0.252748	0.274737	0.388599	0.796571	0.214043	0.256954	0.271673	0.629575	0.632129	1.12591	0.208576	0.510318	0.0381261	0.048391	0.183418	0.224343	0.0334107	0.0706048	0.150386	0.254111	0.357789	0.622287	0.116813	0.238578	0	0	0	0.0686263	0	0	0.00508511	0
ENST00000523362	ENSG00000176406	protein_coding	protein_coding	0.236359	0.762173	0.0631139	0.0343173	0.0685123	0.465872	1.2647	0.511674	0	0.683622	0.758418	0	0	0	0.430223	0	0.205004	0.204887	0.298903	0.632165	0.228923	0.272168	1.07729	0.915781	0.752191	0.875277	1.87574	1.15103	0.165949	0.241188	0.00645163	0.040288	0.13475	0.225865	0.0689739	0.0331807	0.0152247	0.0300955	0.0323224	0.026209	0.362678	0.401786	0.227234	0.790298	0.212489	0.258057	0.190204	0.202127	0.296517	0.657937	0.154264	0.187149	0.643908	0.838873	0.63728	0.771304	0.419162	0.629096	0.0963818	0.0974245	0.177457	0.281627	0.103049	0.114855	0.0585364	0.586797	0	0	0.52998	0	0.78849	0.0310158
ENST00000523363	ENSG00000254261	lncRNA	lncRNA	1.40817	0.370035	0.680527	0.692555	0.40778	0.361144	1.2676	0.714879	0	0	0	0	0	0	0	0	0.252343	0.196519	0.00200042	0.0208034	0.209447	0.184964	0.0391432	0.0268351	0.00806137	0.0224232	0.0290102	0.0240531	0.175442	0.164906	0.000711277	0.00741119	0.14817	0.156773	0.67073	0.30279	0.25572	0.296208	0.612171	0.311621	0.255185	0.217501	0.00113147	0.0146693	0.218074	0.209022	0.241057	0.176727	0.00211574	0.0206964	0.197195	0.164466	0.143015	0.0870571	0.0439755	0.0722191	0.119944	0.085229	0.375108	0.233262	0.103515	0.182164	0.32218	0.22729	0	0	0	0	0	0	0	0
ENST00000523364	ENSG00000253552	lncRNA	lncRNA	0.158962	0	0.151888	1.15626	1.02295	1.47959	1.5746	0.0698302	0	0.0712736	0.0183086	0.0761606	0.783333	0.485408	0.518076	0	0.18901	0.196519	0.00335634	0.00507735	0.162254	0.184964	0.0279376	0.0313466	0.0130954	0.0191426	0.0218989	0.0282629	0.134536	0.164906	0.00777853	0.0247653	0.117675	0.156773	0.0274081	0.0287112	0.0686564	0.0579136	0.0208863	0.0260656	0.215344	0.251385	0.268159	0.396811	0.185668	0.237647	0.184789	0.21261	0.413072	0.375788	0.157219	0.210228	0.0301627	0.0439396	0.132745	0.100753	0.0247633	0.0734905	0.0921566	0.0977297	0.016181	0.0331334	0.0760469	0.0902106	0	0	0	0	0	0	0.0216117	0
ENST00000523365	ENSG00000253961	lncRNA	lncRNA	1.51675	0.0517351	0.490867	0.149643	0.151291	0.548768	0.0943911	0.809701	0	0	0	0	0	0	0	0	0.658136	0.494277	0.287427	0.310129	0.448172	0.417191	0.0317781	0.0268351	0.00772059	0.0154528	0.0239615	0.0240531	0.156847	0.164906	0.000719636	0.00203893	0.134629	0.156773	0.119856	0.0813913	0.0573816	0.0634687	0.0259465	0.0233394	0.228279	0.217501	0.00127257	0.00438171	0.198099	0.209022	0.211949	0.176727	0.00247146	0.00614272	0.176191	0.164466	0.0361889	0.0320459	0.00391925	0.0059905	0.0274224	0.0290955	0.208092	0.159298	0.0693751	0.0907406	0.0914321	0.0902106	0.448779	0	0	0.137253	0	0	0	0.237788
ENST00000523366	ENSG00000113719	protein_coding	protein_coding_CDS_not_defined	0.262777	2.47104	2.23527	1.7127	2.07025	1.15882	1.29358	4.06806	0	0	0	0.565137	0	0	0	0	0.25047	0.196519	0.20496	0.296933	0.208107	0.184964	0.0386276	0.0268351	0.116922	0.0866432	0.0286625	0.0240531	0.174266	0.164906	0.294017	0.385443	0.14733	0.156773	0.240134	0.117749	0.172818	0.154597	0.224627	0.127654	0.253484	0.217501	0.409305	0.51155	0.216834	0.209022	0.23918	0.176727	0.132473	0.208156	0.195865	0.164466	0.0955266	0.0587201	0.146259	0.120113	0.0321577	0.0290955	0.266047	0.163038	0.367178	0.324462	0.104262	0.0902106	0	0	0	0.0686263	0	0	0.0864469	0.237788
ENST00000523367	ENSG00000185942	protein_coding	protein_coding_CDS_not_defined	0	0	0	0	0	0	0	0	0	0	0	0	0	0.45267	0	0	0.179685	0.196519	0.0770051	0.210172	0.154994	0.184964	0.0228974	0.0268351	0.0328403	0.0329696	0.0176386	0.0240531	0.128327	0.164906	0.014916	0.102968	0.112824	0.156773	0.0249419	0.0260774	0.0400608	0.0398839	0.0191911	0.0233394	0.186937	0.217501	0.0630374	0.219313	0.165955	0.209022	0.16936	0.176727	0.120257	0.271296	0.144032	0.164466	0.0267663	0.0320459	0.0289148	0.035318	0.0207398	0.0290955	0.0867868	0.0977297	0.0365382	0.0888757	0.0719463	0.0902106	0	0	0	0	0	0	0	0
ENST00000523368	ENSG00000164920	protein_coding	protein_coding	0	0	0.0462944	0.0590299	0.0896949	0	0.0737732	0.194699	0	0	0	4.84722e-05	0	0	0	0.173634	0.156194	0.196519	8.35338e-06	0.000613397	0.136361	0.184964	0.0246195	0.0386102	0.0304718	0.0468393	0.0154299	0.024442	0.112483	0.164906	0.0484157	0.208846	0.100189	0.156773	0.0189583	0.025194	0.0183685	0.0319982	0.0174636	0.0240559	0.19968	0.275668	0.120093	0.377065	0.153392	0.213119	0.14662	0.176727	4.38294e-05	0.000650125	0.126192	0.164466	0.0294714	0.0415749	0.026696	0.0686432	0.0201615	0.0327395	0.245414	0.381999	0.336725	0.448797	0.144792	0.237781	0	0.0581341	0	0.0228754	0.397485	0	0	0.549176
ENST00000523369	ENSG00000043462	protein_coding	retained_intron	0	0	0	0	0	0	0	0	0	0	0	0	0	0	0	0	0.241949	0.196519	2.59094e-05	5.61285e-05	0.201963	0.184964	0.0363633	0.0268351	0.000138595	0.000536286	0.0271254	0.0240531	0.168887	0.164906	0.0173011	0.0292236	0.143459	0.156773	0.0392889	0.0260774	0.000223368	9.393e-06	0.0293027	0.0233394	0.245704	0.217501	0.0583146	0.150508	0.211123	0.209022	0.230661	0.176727	3.69e-05	5.51634e-05	0.189787	0.164466	0.0408704	0.0320459	4.26081e-05	2.949e-05	0.0306313	0.0290955	0.124934	0.0977297	0.000168298	9.50801e-05	0.100214	0.0902106	0	0	0	0	0	0	0	0
ENST00000523370	ENSG00000176623	protein_coding	nonsense_mediated_decay	1.37138	0.245499	1.09667	1.02276	4.05891	1.99894	0.702564	0.167878	0.0265917	1.74857	0.20008	0.621578	1.11301	1.79978	0.382359	0.469212	0.580304	0.551217	0.187245	0.0955856	0.384575	0.511574	0.0636452	0.0995231	0.114495	0.0820448	0.0991249	0.265803	0.189997	0.29229	0.083596	0.042892	0.160438	0.268933	0.0450923	0.0465853	0.061754	0.0294664	0.034829	0.0341483	0.713313	1.08996	0.198549	0.0800692	0.676089	1.19808	0.423768	0.45371	0.231275	0.10174	0.429555	0.498393	0.226377	0.213002	0.131663	0.121539	0.223287	0.405618	0.177801	0.521118	0.148448	0.069099	0.194573	0.464706	0.448779	0.0348805	0	0	0	0.207739	0.0864469	0
ENST00000523371	ENSG00000073605	protein_coding	nonsense_mediated_decay	0.115314	0.729888	0.823047	0.292375	0.364087	0	0.542245	0.213072	0.164094	0.0631148	0	0.0217556	0	0	0.0758617	0	0.17899	0.196519	0.00259871	0.0603644	0.154449	0.184964	0.025959	0.0493505	0.0388816	0.066778	0.0207547	0.049053	0.127862	0.164906	0.0212988	0.200071	0.112458	0.156773	0.0248058	0.0260774	0.0133618	0.0299377	0.0190922	0.0233394	0.186263	0.217501	0.00733515	0.0614248	0.165416	0.209022	0.168684	0.176727	0.00068708	0.0546274	0.143508	0.164466	0.0296672	0.0407184	0.0283815	0.0597607	0.0237854	0.0381729	0.0863906	0.0977297	0.00754387	0.0671912	0.0716422	0.0902106	0	0	0	0	0	0	0	0
ENST00000523372	ENSG00000113327	protein_coding	nonsense_mediated_decay	1.51698	0	1.25673	0	0	0	0	1.35147	0.00115519	0	0.473396	0	0	0	0	0	0.104823	0.153666	0.328779	0.203562	0.126176	0.197171	0.0161337	0.0268351	0.0199009	0.0196353	0.0126469	0.0240531	0.109722	0.259279	0.387739	0.283378	0.0965623	0.229148	0.0176516	0.0260774	0.0156356	0.0153746	0.013814	0.0233394	0.146926	0.217501	0.0778883	0.0754197	0.133252	0.209022	0.130191	0.176727	0.0488613	0.0715857	0.113022	0.164466	0.0194058	0.0322754	0.0324915	0.0311313	0.0153243	0.0293095	0.0511356	0.145415	0.276266	0.194623	0.0591178	0.204348	0.0249322	0	0	0	0	0	0	0.0226979
ENST00000523373	ENSG00000172167	protein_coding	nonsense_mediated_decay	1.62346	2.35942	4.37459	0	2.92881	4.39023	0.317908	2.3439	0.911168	0.525689	2.59948	0.120803	0.493811	0.827357	0.0702065	2.38002	0.29779	0.249621	0.149149	0.312298	0.308683	0.230779	0.0502249	0.0565891	0.0542059	0.0608756	0.0262812	0.0329097	0.47986	0.468121	0.403247	0.564402	0.19556	0.199605	0.0753024	0.0767524	0.0628968	0.0702925	0.0254028	0.0272694	0.221101	0.221061	0.134571	0.286411	0.202403	0.220604	0.740677	0.637837	0.335365	0.570579	0.254891	0.224297	0.0488837	0.0590592	0.0435785	0.0532488	0.0222294	0.0300668	0.291126	0.330973	0.203295	0.297697	0.160901	0.210426	0.224389	0.0697609	0.805955	0.120096	0.17666	1.03869	0.100855	0.396313
ENST00000523374	ENSG00000251192	protein_coding	protein_coding	0.544328	0.679004	0.956494	1.00045	1.20436	0.153974	0.168597	0.922309	0	0	0	0	0	0	0	0	0.173303	0.551299	0.625818	1.14916	0.430162	3.17286	0.25968	1.25448	1.22384	1.26662	0.0952053	4.32392	0.128317	0.432539	0.413794	0.806563	0.240939	1.43631	0.265378	1.1383	1.09447	1.15431	0.0949941	3.83303	0.252745	0.859337	0.70789	1.25138	0.196152	0.659019	0.179536	0.566832	0.584195	0.981038	0.296059	1.63009	0.103403	0.496733	0.442477	0.510117	0.186284	1.41276	0.0892869	0.319732	0.332523	0.480661	0.166633	1.00102	0.448779	1.31616	0.685062	1.16665	1.7666	0.706311	0.507155	0.31705
ENST00000523375	ENSG00000205133	protein_coding	protein_coding_CDS_not_defined	0.336037	0	0	0	0	0.200987	0	0	0	0	0	0	0	0.00078061	0	0	0.288353	0.210623	0.228787	0.48101	0.234808	0.204632	0.0933584	0.0598001	0.0795393	0.0971166	0.0277922	0.0248176	0.163453	0.167055	0.0873565	0.314615	0.140913	0.158924	0.039336	0.0258936	0.0445814	0.0574986	0.0336064	0.0244029	0.258588	0.225332	0.0712903	0.393589	0.219762	0.214766	0.246539	0.182747	0.230125	0.468738	0.19539	0.16779	0.0413454	0.0330747	0.0454215	0.0775912	0.0328829	0.0300311	0.135221	0.102237	0.147376	0.277834	0.110623	0.0946265	0.149593	0.0930146	0	0.0171566	0	0	0	0
ENST00000523376	ENSG00000175868	protein_coding	protein_coding	0	0	0.125913	0	0.068502	0.103574	0.0136604	2.50025	0	0	0	0	0	0	0	0	0.139012	0.269191	0.27644	0.378592	0.162833	0.343444	0.0464971	0.166289	0.141456	0.166054	0.0167172	0.0578782	1.41233	4.09	4.53728	4.63353	0.108603	0.252764	0.0742188	0.196847	0.172045	0.192545	0.0184115	0.0572171	0.179386	0.466069	0.175371	0.536287	0.173652	0.397627	0.33854	0.7836	0.609881	0.845625	0.148135	0.330159	0.0336116	0.0945967	0.0748132	0.0998888	0.0201472	0.0677694	2.36376	7.1216	7.25406	7.27774	0.398923	2.41833	0.224389	0.174402	6.85062	0.308818	0.26499	1.24643	0.12967	9.39262
ENST00000523377	ENSG00000083099	protein_coding	protein_coding	12.9848	3.60759	5.70815	5.74253	8.86023	22.5882	3.90065	11.8502	0	0.0133162	0	0.0688511	0	0	0	0.0986534	9.40615	44.9312	47.2954	45.2503	3.73981	12.5068	4.5759	26.9276	27.004	26.868	1.59973	8.59017	5.1058	26.5539	28.0223	26.7873	1.40356	5.06814	4.84709	25.4477	25.5608	25.44	1.776	8.01047	7.49587	35.6391	38.2602	36.3801	3.0208	10.6447	12.7487	59.4333	62.3794	59.9608	3.38014	7.26892	4.00423	23.1851	23.3156	23.1412	0.784455	3.97118	8.90634	46.863	47.9685	46.9288	3.25565	13.801	72.4103	46.4364	48.0424	43.3507	60.1525	98.0455	43.2449	77.5653
ENST00000523378	ENSG00000156170	protein_coding	protein_coding	0.923371	0	0.0680446	0.397162	0.225271	2.80345	0	0.0629519	5.54771	0.195898	0.975959	0.405543	0	1.86193	0.185051	1.96937	0.71251	0.538999	0.990025	0.804702	0.336787	0.272191	0.033111	0.0353033	0.0885239	0.0638736	0.0222323	0.0281945	0.206036	0.279917	0.566591	0.464998	0.167985	0.252978	0.0913906	0.0900254	0.13511	0.11395	0.0237156	0.0275526	0.230585	0.267419	1.08121	0.807846	0.192535	0.252323	1.32665	1.17424	1.53809	1.42409	0.196799	0.215252	0.034568	0.0412004	0.141267	0.10699	0.0253326	0.0361528	0.26117	0.272369	0.513443	0.444184	0.101651	0.124501	0.785363	0.0348805	0	0.137253	0	1.98737	0	0.344792
ENST00000523379	ENSG00000042980	protein_coding	nonsense_mediated_decay	0	0	0	0.120972	0	0.2426	0	0.950745	0	0	0	0.126511	0	0.86645	0	0.903638	0.23127	0.196519	4.39672e-07	6.66837e-07	0.194165	0.184964	0.0336979	0.0268351	0.00363458	0.00463332	0.0252945	0.0240531	0.162085	0.164906	1.83987e-07	2.58949e-07	0.138499	0.156773	0.137586	0.0293954	0.00521063	0.00658707	0.14109	0.0287658	0.235862	0.217501	0.000408015	0.00370143	0.203805	0.209022	0.366236	0.215632	0.0278329	0.0635323	0.277621	0.193642	0.242018	0.0767986	0.00591924	0.00913104	0.196443	0.0599448	0.588971	0.686699	0.0419414	0.120968	1.15737	1.00993	0	0	0	0	0	0	0	0
ENST00000523380	ENSG00000253374	lncRNA	lncRNA	0	0	0	0.037059	0	0.136371	0.0635155	0.0913411	0	0	0	0	0	0	0	0	0.200355	0.196519	0.000709052	0.00601804	0.170982	0.184964	0.0268709	0.0268351	0.00456491	0.0154528	0.0204996	0.0240531	0.142029	0.164906	0.000184901	0.00203893	0.123453	0.156773	0.0291985	0.0260774	0.00323404	0.00382324	0.0222556	0.0233394	0.206809	0.217501	0.00030942	0.00438171	0.18162	0.209022	0.189536	0.176727	0.000636379	0.00614272	0.159474	0.164466	0.0310407	0.0320459	0.0019967	0.0059905	0.0238082	0.0290955	0.0988395	0.0977297	0.00175506	0.0105119	0.0810955	0.0902106	0	0	0	0	0	0	0	0
ENST00000523381	ENSG00000113532	protein_coding	nonsense_mediated_decay	2.09624	0	0.0363925	0	0	0.217512	0.583881	0.804969	0	0	0	0	0	0	0	0.402671	0.221892	0.196519	0.0469742	0.278629	0.187227	0.184964	0.0314977	0.0268351	0.00354403	0.0108738	0.0237658	0.0240531	0.156057	0.164906	0.00160644	0.0134761	0.134042	0.156773	0.0417489	0.0285991	0.00925455	0.0216241	0.0299641	0.024924	0.227135	0.217501	5.78038e-05	0.000148771	0.197233	0.209022	0.210737	0.176727	0.0046958	0.0429482	0.1753	0.164466	0.0755952	0.0492437	0.0269262	0.0501025	0.042956	0.0359462	1.41705	0.582208	0.247068	0.590692	1.08531	0.530321	0	0	0	0	0	0	0.0432234	0
ENST00000523382	ENSG00000161013	protein_coding	protein_coding_CDS_not_defined	0.221724	0	0.372841	0.396393	0.951921	0.529721	0.54772	0.137421	0	0.0400852	0	0.126343	0	0	0.051921	0.00644119	0.207955	0.196519	0.0236326	0.279509	0.176764	0.184964	0.0288194	0.0276385	0.0233974	0.049044	0.021851	0.0244871	0.149969	0.167528	0.00832807	0.179117	0.129489	0.158506	0.0318814	0.0273104	0.0269871	0.0543679	0.0240572	0.024017	0.214027	0.217501	0.0116598	0.239701	0.187212	0.209022	0.196996	0.176727	0.0519376	0.383999	0.16509	0.164466	0.0338889	0.0343832	0.0265113	0.0660775	0.0257472	0.0304695	0.106174	0.102898	0.0445044	0.186294	0.0861394	0.0959779	0	0	0	0	0	0	0	0
ENST00000523383	ENSG00000055163	protein_coding	retained_intron	0	0	0	0	0	0.302214	0	0	0	0	0	0	0	0	0	0	5.54798	3.26766	0.636926	3.41851	24.981	23.7518	0.070953	0.0558987	0.00252327	0.040542	0.0881899	0.082759	0.498893	0.380595	0.0198296	0.292608	1.62917	0.675296	0.083795	0.0599218	0.00670826	0.045845	0.0935553	0.0808996	1.66126	3.36162	0.149354	2.71231	23.9064	23.4032	1.38344	1.15196	0.145697	1.48079	12.1833	11.2241	0.146215	0.110294	0.00639138	0.10114	0.449111	0.187637	1.87468	1.13962	0.278316	1.22044	7.70251	7.11033	1.60545	0.0155024	0.134326	0.0381257	0.564373	0.323149	0.0336182	0.528417
ENST00000523384	ENSG00000104442	protein_coding	protein_coding_CDS_not_defined	1.89274	2.44249	0.154819	2.78212	3.01342	1.8661	0.371616	2.16504	3.28613	7.47083	1.77322	0.142031	5.90795	3.97849	0.3376	3.90162	0.274931	0.238166	1.02629	1.0379	0.222849	0.212679	0.0408302	0.0314088	0.114803	0.0991337	0.0297505	0.0270316	0.201354	0.253883	0.66227	0.84878	0.165609	0.221919	0.0447408	0.0276343	0.0818576	0.0696927	0.0316145	0.0252657	0.2636	0.25497	1.17152	1.20846	0.222319	0.232978	0.259444	0.184292	0.937472	0.7141	0.199775	0.176962	0.0477744	0.0395389	0.130783	0.128014	0.0345309	0.0337256	0.141778	0.116782	0.486101	0.440591	0.110909	0.10312	0	0	0	0.0171566	0	0.103869	0	0
ENST00000523385	ENSG00000253749	lncRNA	lncRNA	0	0	0	0	0	0	0	0	0	0	0	0	0	0	0	0	0.246997	0.196519	0.00220637	0.0208034	0.205611	0.184964	0.037689	0.0268351	0.00784696	0.0224232	0.0280274	0.0240531	0.172079	0.164906	0.000552575	0.00741119	0.145762	0.156773	0.0406892	0.0260774	0.00642254	0.0121895	0.0302566	0.0233394	0.250322	0.217501	0.000941447	0.0146693	0.21452	0.209022	0.235704	0.176727	0.00185238	0.0206964	0.193394	0.164466	0.042201	0.0320459	0.00392544	0.0144203	0.0315296	0.0290955	0.128295	0.0977297	0.00495454	0.0293745	0.102607	0.0902106	0	0	0	0	0	0	0	0
ENST00000523386	ENSG00000253555	unprocessed_pseudogene	unprocessed_pseudogene	0	0.0571994	0	0	0	0	0	0	0	0	0	0	0	0	0	0	0.161915	0.196519	0.000945417	0.0208034	0.140943	0.184964	0.0198755	0.0284605	0.00383863	0.0237256	0.0154889	0.0249338	0.769807	1.18118	1.04069	1.25875	0.720283	1.21357	0.0215933	0.0260774	0.00306568	0.0121895	0.0167417	0.0233394	0.169577	0.217501	0.000321289	0.0146693	0.151954	0.209022	0.15214	0.176727	0.000824384	0.0206964	0.130564	0.164466	0.0572175	0.0870571	0.0320229	0.0722191	0.0486413	0.085229	0.0788262	0.133421	0.00209733	0.0344921	0.0668796	0.103834	0	0	0	0	0	0	0	0
ENST00000523387	ENSG00000183117	protein_coding	protein_coding_CDS_not_defined	0.161155	0.0367104	0.0655156	0.0522073	0.0493157	0.288294	0.0336751	0.380257	0	0	0	0	0	0	0	0	0.0928104	0.251051	0.00158601	0.00319392	0.084279	0.184964	0.0326988	0.139312	0.0670007	0.0950179	0.0407317	0.190673	0.0688284	0.164906	6.29673e-05	0.000160639	0.0635312	0.156773	0.0632639	0.243123	0.011098	0.0737005	0.0571752	0.249079	0.100441	0.217501	0.0034194	0.00673899	0.093381	0.209022	0.0587163	0.130293	0.0690162	0.0767597	0.0771227	0.164466	0.0126444	0.0446726	0.000115568	0.000797736	0.0096285	0.0290955	0.331019	1.33811	1.02339	1.10691	0.173288	0.708574	0.448779	0.139522	0	0	0	0.0519347	0.0864469	2.25898
ENST00000523388	ENSG00000169398	protein_coding	protein_coding	0	0.0753705	0.53035	0.0775786	0.211306	0.371646	0	0	2.39061	0.350003	6.10613	5.12478	0.0124328	0.955604	0.613949	2.31019	0.250604	0.217226	0.163579	0.362139	0.207654	0.204248	0.0386213	0.0328428	0.0544626	0.0702469	0.0292849	0.028994	0.179052	0.232772	0.295341	0.599614	0.147428	0.214795	0.152744	0.116506	0.149636	0.158406	0.0303711	0.0314527	0.25028	0.24552	0.260803	0.585905	0.212396	0.234827	1.14287	0.998605	0.750943	0.999636	0.195844	0.29386	0.0388097	0.0330872	0.0623505	0.0813257	0.0290075	0.029615	0.136197	0.176703	0.260728	0.361177	0.107281	0.161861	0	0	0	0.137253	0	1.24643	0	0
ENST00000523389	ENSG00000161813	protein_coding	protein_coding	0	0.550293	1.87968	0.196272	1.17021	0.871699	0.461036	0.560907	2.10714	1.92341	0.0177069	0.678066	0.0491392	0.0283011	0.81943	0.466048	0.284837	0.313494	0.717022	0.796277	0.316081	0.35439	0.360768	0.261609	0.332661	0.305864	0.295231	0.407986	1.15561	0.469705	0.692527	0.768338	1.12785	0.343409	0.341762	0.276877	0.343595	0.309346	0.182568	0.232827	0.257192	0.291155	0.645489	0.733212	0.215107	0.271018	1.03477	0.883615	0.989955	1.05395	0.385764	0.79254	0.261379	0.244711	0.362629	0.308974	0.118561	0.36936	0.221599	0.229796	0.418632	0.392076	0.176971	0.327976	0	0.244163	0.402978	0.274505	0	0.830955	0.216117	0.177635
ENST00000523390	ENSG00000254221	protein_coding	protein_coding	0.261765	1.53036	0.787371	2.40606	0.501441	0	0.408453	0.0887088	0	0	0	0.0155074	0	0	0	0	0.0821573	0.240264	0.200181	0.362052	0.130819	0.358798	0.0632421	0.369194	0.334071	0.375386	0.0109067	0.0385952	0.134604	0.559009	0.534985	1.11301	0.119381	0.316385	0.111809	0.560913	0.50721	0.567834	0.0849085	0.624774	0.0760626	0.227177	0.0470302	0.0901593	0.109734	0.302629	0.0678609	0.199526	0.130838	0.256008	0.0910777	0.23189	0.043887	0.247025	0.150939	0.247722	0.0479962	0.279006	0.0695354	0.289367	0.254883	0.419569	0.140821	0.81634	0.175609	0.626499	0.896737	0.774546	0.161298	0.207739	0.23115	0.319669
ENST00000523391	ENSG00000253709	IG_V_pseudogene	IG_V_pseudogene	0.450068	0	0	0	0	0	0	0	0	0	0	0	0	0	0	0	0.295973	0.196519	0.000971359	0.0208034	0.239689	0.184964	0.0535585	0.0268351	0.00604886	0.0224232	0.0383755	0.0240531	0.202234	0.164906	0.000409722	0.00741119	0.166695	0.156773	0.0572714	0.0260774	0.00494659	0.0121895	0.0410966	0.0233394	0.293875	0.217501	0.000670903	0.0146693	0.245421	0.209022	0.285299	0.176727	0.00107778	0.0206964	0.227514	0.164466	0.057322	0.0320459	0.00313741	0.0144203	0.041305	0.0290955	0.163687	0.0977297	0.00302992	0.0293745	0.126782	0.0902106	0	0	0	0	0	0	0	0
ENST00000523392	ENSG00000172733	protein_coding	protein_coding	3.97128	0.0341951	0.0458709	0.0481963	0.676507	1.03207	0.0429258	3.22307	0	0	0	0	0	0	0	0.237827	0.447769	0.893877	1.50117	1.01354	0.667084	1.49179	0.0135547	0.0280557	0.0371467	0.0241254	0.0115568	0.0240531	0.0940637	0.164906	0.010254	0.00131877	0.0850472	0.156773	0.0205258	0.0403419	0.0538608	0.0328687	0.0126345	0.0233394	0.276974	0.508669	0.924396	0.561547	0.254523	0.506429	0.120903	0.176727	0.129809	0.0733105	0.105473	0.164466	0.0457682	0.0984833	0.129984	0.0804524	0.0399334	0.0989373	1.13091	2.52555	2.86057	1.95162	1.04313	2.57155	0.373982	0.0348805	0	0.0686263	0	0	0	0
ENST00000523393	ENSG00000188512	processed_pseudogene	processed_pseudogene	0	0	0	0	0.516675	0	0	0.424951	0	0	0	0	0	0	0	0	0.277846	0.196519	0.00259322	0.0208034	0.227359	0.184964	0.172974	0.0743962	0.0500826	0.0684269	0.147103	0.0727739	0.191642	0.165449	0.00136809	0.00741427	0.159514	0.157231	0.0503828	0.0260774	0.00960457	0.0121895	0.0366964	0.0233394	0.643498	0.369097	0.115234	0.231814	0.234418	0.209022	0.267244	0.177224	0.00469852	0.0207113	0.215381	0.164868	0.0513506	0.032169	0.00939353	0.0144577	0.0375398	0.0291951	3.63772	1.14999	1.05724	1.13	0.117871	0.0904743	0	0	0	0	0.52998	0	0	2.14009
ENST00000523395	ENSG00000076554	protein_coding	protein_coding_CDS_not_defined	16.0606	1.34979	0.802489	0	8.74814	5.03384	1.18127	4.27006	47.9503	16.6913	3.2285	4.45853	47.8325	44.4055	33.3327	60.1547	0.495117	4.06777	5.16031	3.91406	0.291606	12.2274	0.130273	0.175852	0.308788	0.261948	0.0487079	8.37442	0.210328	0.398192	1.20779	0.750404	0.152986	0.251854	0.0698377	0.0997099	0.235619	0.177141	0.0368347	0.0975078	0.282367	0.620042	3.2689	2.03085	0.237679	0.580389	0.599375	6.69481	6.77339	5.59305	0.380582	4.57961	0.124411	1.0366	1.0825	1.08808	0.0384995	4.71166	0.286445	4.15256	3.99774	3.93166	0.145116	11.5327	0.263569	0.0620097	0	0.0373632	0.0908538	0	0.0864469	0.132104
ENST00000523396	ENSG00000120885	protein_coding	protein_coding	0	0	0	0.118672	0	0	0	0	0	0	0.048881	0.000691355	0	0.0272261	0	0	0.255137	0.196519	0.00309791	0.0595728	0.211441	0.184964	0.109782	0.0746888	0.0417441	0.0895786	0.0346707	0.0448631	0.2019	0.270755	0.0396088	0.352298	0.175678	0.264115	0.0565328	0.0513483	0.0694177	0.180008	0.0396155	0.0440081	0.257717	0.217501	0.00549691	0.0774177	0.219914	0.209022	0.279967	0.254696	0.0247663	0.221589	0.22355	0.23904	0.0464721	0.0364148	0.0131458	0.0525282	0.034757	0.0333288	0.143198	0.121529	0.0522466	0.189081	0.114777	0.115946	0	0.0697609	0	0	0	0	0	0
ENST00000523397	ENSG00000164961	protein_coding	protein_coding_CDS_not_defined	0.38871	0.194316	1.74457	0.300797	0.287853	0.868105	0.0910658	0.663225	1.07419	0.413162	7.80502	0.714361	1.16432	0.97636	0.165535	2.54669	0.58743	0.428748	0.261167	0.87862	0.504081	0.417191	0.30678	0.14359	0.153809	0.197653	0.462326	0.15053	2.83064	1.5639	1.21251	1.87223	3.71304	2.36163	0.487928	0.214014	0.202733	0.246243	0.565057	0.223503	1.34908	0.634862	0.361585	0.98371	1.3664	0.642606	0.650008	0.419142	0.374771	0.881838	0.573329	0.417998	0.171227	0.097177	0.106759	0.144454	0.134162	0.0889609	2.3939	1.20512	1.07126	1.32329	1.71053	1.01888	0	0	0.402978	0.137253	0.52998	0	0.0864469	1.18894
ENST00000523398	ENSG00000253269	lncRNA	lncRNA	0	0.212335	0	0	0	0	0	0	0	0	0	0	0	0	0	0	0.28602	0.196519	0.00101764	0.0208034	0.232961	0.184964	0.0497818	0.0268351	0.00632117	0.0224232	0.0359888	0.0240531	0.196229	0.164906	0.000325762	0.00741119	0.162647	0.156773	0.0533562	0.0260774	0.00543289	0.0121895	0.0386139	0.0233394	0.285212	0.217501	0.000396116	0.0146693	0.239443	0.209022	0.275115	0.176727	0.000976353	0.0206964	0.220712	0.164466	0.0538588	0.0320459	0.00297833	0.0144203	0.0391377	0.0290955	0.156032	0.0977297	0.00313725	0.0293745	0.121714	0.0902106	0	0	0	0	0	0	0	0
ENST00000523399	ENSG00000066827	protein_coding	protein_coding	0	0	0.106021	0.0744416	0	0	0	0.325546	0	0	0.120262	0	0	0.505084	0	0	0.104573	0.197964	0.00064902	0.000839856	0.0934247	0.186293	0.00636521	0.0181869	0.00445425	0.00227867	0.00900307	0.0248187	0.0798997	0.204828	0.000665984	0.00118289	0.0734475	0.192465	0.00748143	0.0183718	0.00306067	0.00135728	0.010349	0.024983	0.0833411	0.199678	0.00160464	0.00147264	0.102045	0.21625	0.119914	0.456591	0.000884683	0.000965263	0.105828	0.435651	0.0102012	0.0325773	0.00679688	0.00378352	0.0116213	0.0336006	0.0432832	0.0977297	0.0024534	0.00174055	0.0372912	0.0902106	0	0.00775121	0	0.00762514	0.194326	0	0.0327606	0
ENST00000523400	ENSG00000197140	protein_coding	protein_coding	0.267466	0.12136	0	0	0	0	0	0	0.96249	0	0.784542	0.510429	0	0	0.370805	0	0.550592	0.428748	0.112633	0.703632	0.474916	0.417191	0.0338296	0.0268351	0.022893	0.0457964	0.0253856	0.0240531	0.403233	0.359693	0.104377	0.617644	0.348239	0.350972	1.05251	0.607524	0.503946	0.611138	0.96952	0.631208	0.236367	0.217501	0.0523313	0.342822	0.204183	0.209022	0.220572	0.176727	0.0465868	0.412062	0.182498	0.164466	0.481009	0.316139	0.199356	0.316122	0.433965	0.325834	0.118323	0.0977297	0.0429055	0.193626	0.0954613	0.0902106	0	0	0	0	0	0	0	0
ENST00000523401	ENSG00000104205	protein_coding	protein_coding_CDS_not_defined	0.24029	0.16762	0.339137	0.105766	0	0.223136	0.587999	0.0952061	0.943059	0.244259	0	0.721012	0	0.794037	1.17319	0.451949	0.24774	0.217336	0.570547	0.326237	0.203966	0.199838	0.0434599	0.0372598	0.123797	0.0604737	0.027393	0.0273344	0.161998	0.164906	0.13395	0.114777	0.138435	0.156773	0.163078	0.11736	0.162893	0.122839	0.116184	0.108115	0.235736	0.217501	0.15019	0.11294	0.203711	0.209022	0.239438	0.217926	0.746511	0.411134	0.194298	0.195533	0.218506	0.15676	0.233672	0.168381	0.190138	0.156311	0.142297	0.125576	0.329096	0.1836	0.111048	0.11191	0	0	0	0.0762514	0	0	0	0
ENST00000523402	ENSG00000120896	protein_coding	retained_intron	0	0.0452815	0.0940907	0.073065	0	0.240369	0.0554255	0	0	0	0	0	0	0	0	0	0.197711	0.196519	0.0155415	0.149238	0.168959	0.184964	0.026339	0.0268351	0.00982038	0.0312393	0.0201197	0.0240531	0.140288	0.164906	0.000522454	0.020202	0.122118	0.156773	0.0286299	0.0260774	0.0129039	0.0350823	0.0218494	0.0233394	0.204287	0.217501	0.00363036	0.0934849	0.179653	0.209022	0.186945	0.176727	0.00775096	0.0994768	0.157512	0.164466	0.0318826	0.0325661	0.0148413	0.0484062	0.0344514	0.0296018	0.0972668	0.0977297	0.0231987	0.100056	0.0799129	0.0902106	0	0	0	0	0	0	0	0
ENST00000523403	ENSG00000197763	protein_coding	protein_coding	6.41375	1.84482	1.95337	2.19113	1.43312	1.17964	1.75843	0	0	0	0	0	0.256042	0	0	0	1.06966	2.24526	2.14428	2.30453	0.894336	0.386385	0.352261	1.23951	1.25016	1.25692	0.297346	2.74338	0.287063	0.68784	0.766695	0.823214	0.8394	1.8332	0.57745	1.42627	1.39723	1.41743	0.352196	1.43954	0.888491	1.48326	1.33436	1.46824	1.21754	0.348416	0.185458	0.33653	0.353742	0.395589	0.322157	0.499139	0.178398	0.682527	0.68893	0.705007	0.259764	2.31643	0.0874144	0.123683	0.054144	0.0483101	0.0765456	0.114953	3.29105	1.06967	0.805955	1.46403	2.6499	0.346231	0.561905	0
ENST00000523405	ENSG00000164944	protein_coding	protein_coding_CDS_not_defined	0.180615	0.120289	0.476766	0.131785	0.193344	0.154869	0.116035	0.138421	0	0.126693	0	0.262026	0	0	0.304561	1.87722	0.23417	0.196519	0.294389	0.832058	0.196294	0.184964	0.0337681	0.0239814	0.0617978	0.0748682	0.0257819	0.0240531	0.178863	0.173193	0.194916	0.693932	0.151204	0.163104	0.0405629	0.0270704	0.0818821	0.108889	0.0308675	0.0241909	0.238545	0.217501	0.364572	1.12122	0.20581	0.209022	0.222913	0.176727	0.37542	0.855762	0.184198	0.164466	0.0399068	0.0324143	0.0786342	0.119478	0.0301334	0.0294073	0.125719	0.100043	0.248663	0.450832	0.101794	0.0921733	0	0.0128384	0	0	0	0	0	0
ENST00000523406	ENSG00000253394	lncRNA	lncRNA	0	0	0	0	0	0	0	0	0	0	0	0	0	0	0	0	0.15693	0.196519	0.0690443	0.158233	0.136952	0.184964	0.0189554	0.0268351	0.0273263	0.0286769	0.0147484	0.0240531	0.112984	0.164906	0.0099888	0.0319856	0.100594	0.156773	0.0399319	0.0570224	0.0355933	0.0498901	0.0330269	0.0540167	0.164663	0.217501	0.0100939	0.0379627	0.147938	0.209022	0.126099	0.15215	0.07157	0.128697	0.126756	0.164466	0.0224303	0.0320459	0.0224923	0.0285145	0.0175643	0.0290955	0.0741106	0.0977297	0.120324	0.147205	0.0621115	0.0902106	0	0	0	0	0	0.0830955	0	0
ENST00000523407	ENSG00000188938	protein_coding	protein_coding_CDS_not_defined	0.277759	0.575727	0	0	0	0.103312	0	0.65685	4.38876	5.01813	4.04151	6.71499	2.8304	5.32467	6.92181	7.01802	5.70779	6.01756	0.127362	3.90445	10.7071	16.8342	0.120809	0.194995	0.142972	0.268618	0.068226	0.094003	8.28588	9.95451	0.060339	4.00612	0.208449	0.315863	0.091276	0.137019	0.114291	0.226183	0.0682053	0.0870108	0.674035	0.982078	0.0770975	1.37952	0.362881	0.52322	0.247314	0.308146	0.148747	0.955218	0.294844	0.366838	0.0372274	0.0558634	0.0601161	0.172695	0.0662685	0.0994674	0.324159	0.516857	0.207459	0.763793	0.196154	0.335684	0	0.164894	0	0.116638	1.05996	0.184657	0.0268946	0.500584
ENST00000523408	ENSG00000253431	processed_pseudogene	processed_pseudogene	0	0	0	0	0	0.0666585	0	0	0	0	0	0	0	0	0	0	0.182011	0.241312	0.00491089	0.0220282	0.156536	0.203353	0.023335	0.0375825	0.0110072	0.0303558	0.0179027	0.0279277	0.128938	0.164906	0.00150525	0.00741119	0.113303	0.156773	0.0254099	0.0354285	0.00951851	0.0107521	0.019473	0.0269681	0.187824	0.217501	0.00258864	0.0146693	0.166662	0.209022	0.170249	0.176727	0.00496784	0.0206964	0.14472	0.164466	0.0270654	0.0357105	0.0057746	0.0155532	0.0209299	0.0306423	0.0873086	0.0977297	0.0069785	0.0293745	0.0723465	0.0902106	0	0	0	0	0	0	0	0
ENST00000523409	ENSG00000215114	protein_coding	nonsense_mediated_decay	6.41128	0.651475	1.25024	3.12079	3.07107	6.39924	1.2102	6.97829	4.53488	1.62915	1.11008	1.64551	2.45794	1.23825	0.803839	0	1.35835	1.50739	1.75893	1.61846	1.27245	1.05264	2.33027	2.56653	2.54727	2.54423	2.08295	1.86716	1.35801	1.82296	1.61501	1.56197	2.39781	2.87375	2.22278	2.51171	2.49341	2.49334	1.823	2.05104	4.37821	3.64377	3.347	3.30515	0.580768	0.341594	2.56939	2.63956	2.69631	2.62932	3.35659	2.79106	1.09299	1.2463	1.19549	1.21075	1.46897	1.56483	6.65128	6.38575	6.45599	6.41893	5.1293	3.64759	1.57073	3.13924	1.20893	2.71068	6.62475	2.49286	1.12381	8.80833
ENST00000523410	ENSG00000119280	protein_coding	protein_coding	0	0	0	0.397891	0	0	0.151209	0	1.60045	1.36795	9.56674	2.36944	0.578247	1.45324	0.904321	2.53362	0.185387	0.201929	0.722232	0.63957	0.17776	0.217816	0.186317	0.427757	0.382705	0.436176	0.983441	1.79576	1.93354	4.5919	3.83256	4.67548	0.278291	3.95987	0.0966298	0.194791	0.242381	0.249396	0.414809	1.45942	0.31603	0.547426	0.964589	1.13244	0.313013	0.710099	0.208068	0.237098	0.590899	0.563235	0.237553	0.377521	0.0518718	0.0843299	0.143227	0.148358	0.171933	0.807332	0.219016	0.562786	0.831127	0.865095	0.135345	0.269967	0.112195	0.0697609	0	0.0514697	0	0.103869	0.0288156	0
ENST00000523411	ENSG00000254038	lncRNA	lncRNA	0	0	0	0	0	0	0.190482	0.628485	0	0	0	0	0	0	0	0	0.22386	0.196519	0.00621484	0.0208034	0.188689	0.184964	0.0319493	0.0268351	0.0190653	0.0224232	0.0240809	0.0240531	0.157326	0.164906	0.0019624	0.00741119	0.134985	0.156773	0.0346107	0.0260774	0.0153031	0.0121895	0.0260734	0.0233394	0.228973	0.217501	0.00449511	0.0146693	0.198623	0.209022	0.212684	0.176727	0.00648768	0.0206964	0.176732	0.164466	0.036366	0.0320459	0.0130334	0.0144203	0.0275451	0.0290955	0.113254	0.0977297	0.0139687	0.0293745	0.0917748	0.0902106	0	0	0	0	0	0	0	0
ENST00000523412	ENSG00000147689	protein_coding	protein_coding_CDS_not_defined	0	0.290804	0.0796718	0	0.111108	0	0.0736182	0	0	0.711589	0	0	0	0	0	0	0.243029	0.196519	0.0192702	0.0659654	0.202746	0.184964	0.314109	0.187437	0.21013	0.213637	0.389889	0.252477	0.169571	0.164906	0.0149994	0.0709206	0.143954	0.156773	0.0846349	0.048526	0.0742743	0.0753453	0.0295048	0.0233394	0.246694	0.217501	0.0381166	0.205954	0.211853	0.209022	0.231739	0.176727	0.0120484	0.0764764	0.19056	0.164466	0.0411523	0.0320459	0.0940276	0.0913894	0.0308221	0.0290955	0.125649	0.0977297	0.0925812	0.138522	0.100725	0.0902106	0	0.0697609	0	0.0686263	0	0	0	0
ENST00000523413	ENSG00000253572	lncRNA	lncRNA	0.128575	0	0.234103	0	0.0643574	0.0582305	0.124818	0	0	0	0	0	0	0	0	0	0.214014	0.196519	0.0014696	0.0208034	0.181335	0.184964	0.0297408	0.0268351	0.00606074	0.0224232	0.0225338	0.0240531	0.150956	0.164906	0.000370289	0.00741119	0.130226	0.156773	0.032261	0.0260774	0.00557536	0.0121895	0.0244266	0.0233394	0.219746	0.217501	0.000639063	0.0146693	0.191606	0.209022	0.20296	0.176727	0.00106449	0.0206964	0.169543	0.164466	0.034069	0.0320459	0.00268029	0.0144203	0.0259449	0.0290955	0.107117	0.0977297	0.00308449	0.0293745	0.0872638	0.0902106	0	0	0	0	0	0	0	0
ENST00000523414	ENSG00000147509	protein_coding	protein_coding_CDS_not_defined	0	0.70593	0	0.798657	0.266867	0.899078	0.212176	0	0	4.19823	0	1.58005	0	0.0256666	0.631101	0	0.220326	0.196519	0.0663407	0.0959082	0.18606	0.184964	0.577576	1.4971	1.55097	1.43887	0.49017	3.20215	0.155046	0.164906	0.00463067	0.0226566	0.133289	0.156773	0.373979	0.512367	0.592881	0.525894	0.161736	0.696173	0.225671	0.217501	0.162406	0.151604	0.196122	0.209022	0.485064	0.515679	1.32533	0.728802	0.199338	0.354669	0.0402431	0.180454	0.501104	0.29553	0.0317188	0.286791	0.111034	0.0977297	0.00627993	0.00111613	0.0901493	0.0902106	0	0.348805	0	0.343131	0	0.519347	0	0
ENST00000523415	ENSG00000104714	protein_coding	nonsense_mediated_decay	0.085548	0.797883	0.0316449	0.217559	0.361109	0.548216	0.261065	2.46157	0	0.00939547	0	0.00324537	0.00348238	0	0.00141457	0.00457748	0.0989447	0.19659	1.24236	0.645787	0.0889962	0.185064	0.269871	1.16431	1.19681	1.15653	0.253468	1.44334	0.0725409	0.164906	1.23584	0.544131	0.066752	0.156773	0.0742635	0.275896	0.321186	0.281827	0.0726392	0.301219	0.287116	0.984978	1.88599	1.13698	0.232906	0.914004	0.362978	1.18615	1.99948	1.35835	0.230604	0.79916	0.0507433	0.229231	0.319267	0.25089	0.0558847	0.405233	0.282702	1.262	1.62199	1.33761	0.167023	2.44042	0	1.6045	0	0.377445	1.58994	2.07739	0.259341	1.66451
ENST00000523417	ENSG00000184428	protein_coding	nonsense_mediated_decay	0	0.0946534	0.664262	0.196377	1.07847	0	0.157366	0.710063	0	0.101906	0.620653	0	0.8624	0	0.416506	0.377109	0.217052	0.196519	0.0404683	0.205915	0.183614	0.184964	0.218939	0.197228	0.13106	0.196336	0.327884	0.227314	0.158814	0.179686	0.123163	0.439344	0.141708	0.169806	0.0376355	0.0274199	0.0284515	0.0465191	0.0357496	0.0299235	0.249852	0.280211	0.0951895	0.580947	0.234744	0.271285	0.205956	0.176727	0.0749832	0.289578	0.171767	0.164466	0.0402419	0.0672118	0.0526163	0.104038	0.0377421	0.0877762	0.0964931	0.0969846	0.132652	0.2226	0.107208	0.115822	0	0	0	0	0	0	0	0.0182914
ENST00000523418	ENSG00000172748	protein_coding	retained_intron	0.0891052	0.0750676	0.0955341	0.117284	0.112843	0.250949	0.126633	0.646726	0	0.0876305	0	0	0	0.18717	0.0338214	0	0.123618	0.196519	0.0937493	0.0918632	0.109731	0.184964	0.0331983	0.10282	0.0943978	0.0989905	0.0284559	0.0983282	0.371006	0.885132	0.249874	0.395006	0.347628	0.899032	0.0341054	0.0728497	0.0527814	0.0552749	0.0292337	0.0711064	0.240556	0.466796	0.0692123	0.133891	0.221743	0.460232	0.155364	0.403362	0.122016	0.251745	0.145417	0.387431	0.0348593	0.0943458	0.0633127	0.0777063	0.0361827	0.121637	0.111886	0.233262	0.0932307	0.127552	0.0996456	0.22729	0	0	0	0	0	0	0.0864469	0
ENST00000523419	ENSG00000154263	protein_coding	nonsense_mediated_decay	0	0	0	0	0	0	0	0.0173483	0	0	0	0	0	0	0	0	0.0829823	0.196519	4.99724e-06	2.67123e-06	0.075245	0.184964	0.00848737	0.0268351	0.00605219	0.0112795	0.00680681	0.0240531	0.0651733	0.166713	0.00257923	0.00881192	0.0605061	0.158491	0.00933936	0.0260774	0.00726304	0.0127043	0.00747326	0.0233394	0.0973538	0.226371	0.0212864	0.110846	0.090283	0.217584	0.0769204	0.176727	0.000222646	0.00130807	0.0687206	0.164466	0.0112064	0.0356458	0.0119207	0.020452	0.00895342	0.0315415	0.036492	0.0977297	3.85197e-06	2.64769e-06	0.0316481	0.0902106	0	0	0	0	0	0	0	0
ENST00000523420	ENSG00000147533	protein_coding	protein_coding	19.4889	12.1434	16.5122	17.3591	14.7734	23.5463	8.2784	33.8694	4.39995	5.04896	4.23077	8.49189	5.35406	9.60096	2.88212	13.2552	0.175594	0.158796	0.0303369	0.212724	0.242594	0.217605	0.0332281	0.0301767	0.0214683	0.0525583	1.54314	0.0523867	0.313636	0.338605	0.0315009	0.346901	0.206583	0.208192	0.0314722	0.0250973	0.0226066	0.0585145	3.63483	0.0437334	0.2392	0.261731	0.0120876	0.203773	0.234405	0.25664	0.223472	0.197492	0.042821	0.281028	5.39344	0.252255	0.0471035	0.0426386	0.0172805	0.0610857	0.82244	0.0505011	0.11225	0.1024	0.0491418	0.196596	1.98936	0.149251	0.0135994	0.00875431	0.41737	0.00207958	0	0.0610626	0.022766	0.00699376
ENST00000523421	ENSG00000168802	protein_coding	protein_coding	0.600541	1.70461	0.80408	2.70146	0.302908	0.835281	1.30638	2.04286	0.00507506	0.00167314	0	0.00153795	0	0	0.00826768	0	0.900382	0.42608	0.586508	0.370376	10.0072	0.284271	2.48926	1.05183	1.0435	1.02285	3.36119	0.0617564	0.232455	0.391315	0.281256	0.158041	0.18729	0.246336	1.2032	0.338246	0.362503	0.332447	6.42017	0.0501364	0.379574	0.355652	0.345737	0.100493	0.319007	0.329356	0.467005	0.476128	0.395874	0.2775	0.24855	0.358826	1.04513	0.338983	0.356253	0.315865	6.48658	0.0654862	1.16538	0.400165	0.494141	0.398869	6.10539	0.160811	0.448779	0.906892	0	0.343131	0	0.415477	0.345787	0.475576
ENST00000523422	ENSG00000253477	lncRNA	lncRNA	2.0219	0	0	0	3.32687	2.00074	0	2.26528	0	0	0	0	0	0	0	0.0182099	0.493623	0.32001	0.361485	0.543628	0.213397	0.186224	0.0389067	0.0268351	0.00816179	0.0154528	0.0288509	0.0240531	0.174905	0.164906	0.000846989	0.00203893	0.147787	0.156773	0.0419733	0.0260774	0.00635518	0.00523515	0.0311261	0.0233394	0.939417	0.582951	0.408199	0.694544	0.223531	0.210961	0.477085	0.288441	0.257369	0.392693	0.200823	0.165461	0.141743	0.0870571	0.0339033	0.0548695	0.118897	0.085229	0.858857	0.52578	0.50036	0.583995	0.117871	0.112602	0.448779	0	0	0	1.05996	0.415477	0	0.713363
ENST00000523423	ENSG00000167904	protein_coding	protein_coding	1.27168	1.01367e-09	0	0.596982	0.989794	0	0	1.42171	0.782193	0.100083	0	0.463346	0	2.12789	0	0.04272	0.239588	0.364681	0.160111	0.667099	0.20213	0.31311	0.0342595	0.0422929	0.0343226	0.0741163	0.0257476	0.0381451	0.156497	0.168331	0.0566651	0.332775	0.134475	0.159783	0.0448885	0.0502763	0.0658425	0.133809	0.0315778	0.0454501	0.263377	0.340886	0.113555	0.655699	0.23675	0.367764	0.265433	0.394215	0.188786	0.748322	0.310045	0.401662	0.087798	0.0901749	0.0636251	0.114824	0.032883	0.0849314	0.115077	0.114863	0.107321	0.259265	0.0970287	0.11613	0	0	0	0	0	0	0.0864469	0
ENST00000523424	ENSG00000143702	protein_coding	protein_coding	0	0.096685	0.233853	0.237816	0.192522	0	0	0	0.066493	0.288048	0.777878	1.00834	0.0142114	1.69225	0.217634	1.39347	0.264434	0.251146	1.20915	1.27062	0.210702	0.214766	0.480712	0.356048	0.359451	0.38904	0.402174	0.291814	0.220307	0.341738	0.850963	1.12639	0.167344	0.324809	0.168768	0.126065	0.181029	0.173273	0.127913	0.128269	0.29747	0.290785	0.337638	0.656424	0.245715	0.279946	0.261362	0.225364	1.18702	1.14476	0.214743	0.206936	0.64396	0.485147	0.433506	0.486867	0.574388	0.520797	0.170435	0.141314	0.438807	0.443972	0.122745	0.110608	0	0	0	0.0686263	0	0	0	0
ENST00000523425	ENSG00000254392	processed_pseudogene	processed_pseudogene	0.0712949	0	0	0	0	0	0	0.292888	0	0	0	0	0	0	0	0	0.220088	0.196519	0.00294232	0.0208034	0.185883	0.184964	0.0310884	0.0268351	0.00786992	0.0224232	0.0234797	0.0240531	0.154892	0.164906	0.000700003	0.00741119	0.133174	0.156773	0.0336955	0.0260774	0.00692583	0.0121895	0.0254339	0.0233394	0.225448	0.217501	0.00149442	0.0146693	0.195953	0.209022	0.208954	0.176727	0.00301749	0.0206964	0.173985	0.164466	0.035474	0.0320459	0.00437666	0.0144203	0.0269258	0.0290955	0.110885	0.0977297	0.0061821	0.0293745	0.09004	0.0902106	0	0	0	0	0	0	0	0
ENST00000523426	ENSG00000047249	protein_coding	protein_coding_CDS_not_defined	0.39141	0	0	0	0.182123	0	0	0	1.17939	0.828155	0	1.61121	0	1.07306	0.456192	0.542683	0.298853	0.687013	0.426447	1.16481	0.655728	1.57078	0.0458148	0.0454482	0.0955734	0.123803	0.439265	0.206199	0.195326	0.174201	0.0797089	0.298482	0.179465	0.167604	0.0469851	0.0356159	0.0887108	0.098786	0.686309	0.124085	0.273742	0.287515	0.331539	0.869242	0.317068	0.431175	0.272731	0.209378	0.328745	0.699073	0.259051	0.196719	0.0478287	0.0456853	0.0919563	0.129984	0.0558115	0.0855423	0.142549	0.123528	0.328036	0.464449	0.152745	0.159132	0	0	0	0.0114377	0	0	0	0
ENST00000523427	ENSG00000249859	lncRNA	lncRNA	0.126533	3.43057	2.84406	0.366953	0	0.286456	0.620817	0.208509	0.00265403	46.3136	37.6791	3.07818	0	0.0391611	14.7013	1.72808	0.325073	0.305508	0.494761	0.201915	0.173625	0.185702	4.70674	4.24307	4.22643	4.18834	4.63365	4.36566	3.58482	3.28465	3.64886	2.64561	4.70945	4.49087	0.634802	0.537199	0.55619	0.50642	0.3378	0.317338	0.343031	0.341651	0.818071	0.252545	0.18294	0.209022	0.324454	0.281412	0.403768	0.162257	0.17207	0.17068	1.86342	1.72021	1.70822	1.64079	2.00066	2.0187	1.05306	0.932859	0.876136	0.685285	0.787997	0.784989	0.448779	3.4375	1.20893	0.686263	0.52998	0.415477	0.979211	0.951151
ENST00000523428	ENSG00000171970	protein_coding	protein_coding	0.00098004	0.381862	0	0.256194	0	0	7.92061e-09	0.606293	0.328706	0.261006	0.000255175	0.483115	0.00576845	1.53244	0.220805	0.713641	0.144805	0.196519	0.0089345	0.0908597	0.127154	0.184964	0.0183456	0.0298898	0.0134756	0.0288747	0.0144394	0.0268949	0.111705	0.173022	0.00395887	0.0840216	0.100549	0.164717	0.0198579	0.0306021	0.0204784	0.0336781	0.0165495	0.0258489	0.157626	0.217173	0.0082431	0.116834	0.168643	0.229601	0.139912	0.183322	0.0121534	0.137506	0.121339	0.170804	0.022085	0.0372372	0.0150771	0.0340217	0.0187955	0.0327127	0.0805245	0.129313	0.032605	0.0955107	0.0610577	0.0970824	0	0	0	0.0343131	0.17666	0	0.0432234	0.178341
ENST00000523429	ENSG00000253916	processed_pseudogene	processed_pseudogene	0	0	0	0	0	0	0	0	0	0	0	0	0	0	0	0	0.205835	0.196519	0.00180921	0.0208034	0.175156	0.184964	0.0279968	0.0268351	0.00726188	0.0224232	0.0213009	0.0240531	0.145622	0.164906	0.000535707	0.00741119	0.126194	0.156773	0.0304012	0.0260774	0.00609914	0.0121895	0.0231115	0.0233394	0.212018	0.217501	0.000889336	0.0146693	0.185661	0.209022	0.194912	0.176727	0.00172453	0.0206964	0.163526	0.164466	0.0322346	0.0320459	0.00375333	0.0144203	0.0246543	0.0290955	0.102129	0.0977297	0.00429715	0.0293745	0.0835579	0.0902106	0	0	0	0	0	0	0	0
ENST00000523430	ENSG00000104549	protein_coding	protein_coding	21.4572	5.77747	45.0088	3.52682	23.7784	21.8162	7.43927	10.6699	0	0	0	0	0	0	0	0	8.03526	15.4865	16.7796	16.2479	0.186002	0.282119	1.77701	3.85022	3.89812	3.86078	0.0229097	0.0451462	5.8935	12.4504	14.2576	13.5977	0.123099	0.213954	1.58515	3.1703	3.21418	3.17869	0.025513	0.044896	3.16806	6.21064	8.82013	7.75538	0.180343	0.285545	7.20181	13.3468	14.6664	14.1477	0.175051	0.256048	1.66979	3.60656	3.67379	3.62834	0.0244611	0.0479618	4.80822	9.80227	10.2197	10.0041	0.0792568	0.133495	17.278	4.32518	15.5146	3.56857	7.9497	14.1262	4.58168	12.1866
ENST00000523431	ENSG00000104231	protein_coding	nonsense_mediated_decay	1.7511	4.46513	1.45588	0.510561	0	2.93615	1.2701	1.2946	0.70553	1.92925	2.15601	2.36205	0.0429968	0.926861	3.34664	2.41984	0.22399	0.263007	0.297638	0.187495	0.189114	0.25375	0.423692	1.02721	1.13739	1.21742	0.0656055	0.0739582	0.196739	0.295353	0.482289	0.368456	0.141338	0.411034	0.105697	0.162357	0.236345	0.193282	0.127848	0.0676082	0.246202	0.368315	0.46072	0.325222	0.203943	0.331265	0.393991	0.806366	1.18958	0.635494	0.315612	0.339471	0.0501142	0.0901829	0.47569	0.367303	0.54744	0.0906744	0.152063	0.265595	0.729917	0.700088	0.115004	0.221057	0	0.313924	0.201489	0.0686263	0	0	0.00508511	0
ENST00000523432	ENSG00000169139	protein_coding	protein_coding_CDS_not_defined	53.4589	32.3135	22.0359	49.0004	78.7016	83.3792	28.5537	73.1814	18.1501	4.2306	7.92044	3.26592	10.5257	12.542	4.75305	19.5945	0.686491	0.383766	4.15203	1.70534	0.311751	0.377999	5.8268	0.687403	1.00566	0.766476	0.0649028	0.0734507	10.2619	1.2495	3.51837	1.64303	0.202284	0.377037	3.61798	0.561707	0.870726	0.657283	1.57685	0.604048	6.99858	1.0675	5.88656	2.69681	0.289692	0.39241	0.674579	0.38416	4.63212	1.87473	0.284563	0.344587	8.08422	0.704449	1.11831	0.817366	0.0660712	0.0729037	23.6978	3.00867	5.15588	3.63139	0.176854	0.216284	0.0897558	0.362757	0.483573	0.219604	0.79497	0.103869	0.432234	1.84285
ENST00000523433	ENSG00000164949	protein_coding	protein_coding	0	2.57756	0.666611	2.75472	0	0.854451	2.21074	5.07493	0	2.74293	0	0	0	0	0.0207471	0.725857	0.267022	0.196519	0.000975888	0.0173142	0.219836	0.184964	0.32778	0.152941	0.122315	0.189844	0.290553	0.152883	0.184589	0.164906	0.00230579	0.0418671	0.154628	0.156773	0.0489181	0.0285113	0.0315379	0.0652406	0.0356269	0.0252327	0.268405	0.217501	0.00193402	0.065844	0.227604	0.209022	0.25583	0.176727	0.0402368	0.301978	0.207539	0.164466	0.047848	0.0320459	0.0247928	0.0676781	0.0352744	0.0290955	0.171736	0.155295	0.0469236	0.220519	0.135054	0.14578	0	0	0	0	0	0	0	0
ENST00000523434	ENSG00000251574	lncRNA	lncRNA	0	0	0	0	0	0.0607316	0	0	0	0	0	0	0	0	0	0	0.229161	0.199992	0.382129	0.359279	0.192787	0.188285	0.0319493	0.0268351	9.0634e-07	7.27092e-06	0.0240809	0.0240531	0.157326	0.164906	1.00559e-07	3.06084e-07	0.134985	0.156773	0.0346107	0.0260774	7.16339e-07	8.06524e-08	0.0260734	0.0233394	0.228973	0.217501	2.03055e-07	7.37116e-07	0.198623	0.209022	0.212684	0.176727	0.00308824	0.00886889	0.176732	0.164466	0.036366	0.0320459	3.98221e-07	2.71452e-07	0.0275451	0.0290955	0.113254	0.0977297	3.90622e-07	7.36589e-07	0.0917748	0.0902106	0	0	0	0	0	0	0	0
ENST00000523435	ENSG00000169398	protein_coding	protein_coding	0	0	0	0.266504	0.208201	0.11912	0.0638964	0	0.0264876	0.0122254	0	0.0575924	0	0	0.020545	0	0.234965	0.246702	0.0941509	0.380652	0.197259	0.232164	0.0328859	0.0294291	0.0393472	0.0646166	0.0246528	0.0261377	0.158053	0.164906	0.12399	0.486748	0.135524	0.156773	0.0358451	0.0298833	0.0619777	0.0949867	0.0268204	0.0261444	0.230025	0.217501	0.124545	0.538344	0.199418	0.209022	0.223068	0.228413	0.202153	0.546399	0.183318	0.203607	0.0371667	0.03429	0.0480928	0.0839713	0.0280088	0.0307435	0.113966	0.0977297	0.126673	0.23954	0.0922951	0.0902106	0	0	0	0	0	0	0	0
ENST00000523436	ENSG00000104299	protein_coding	protein_coding	0	0	0	0	0	0	0	0.816001	1.79041	0.461852	0.00487278	0	0	0	0	0.0039747	0.259342	0.278596	0.096096	0.366244	0.220873	0.317171	0.0303727	0.0459768	0.0427068	0.0707251	0.0224826	0.0401584	0.165021	0.195725	0.0630792	0.298905	0.138632	0.18235	0.031278	0.0369684	0.0473329	0.0680598	0.0233972	0.0332723	0.231472	0.223384	0.0300912	0.237198	0.2056	0.214654	0.167715	0.168703	0.132536	0.310062	0.169529	0.200817	0.0311905	0.0391393	0.0339728	0.055245	0.0240133	0.035706	0.103746	0.122098	0.198594	0.288138	0.124268	0.298747	0	0	0	0	0	0.0461641	0	0.0264209
ENST00000523437	ENSG00000132554	protein_coding	protein_coding	0	0	0	0	0	0	0	0.000217663	0	0	0	0	0	0	0	0	0.0936747	0.196519	1.32518e-06	7.61907e-06	0.0844552	0.184964	0.00981675	0.0268351	3.23785e-06	0.000119716	0.00783843	0.0240531	0.0689747	0.164906	4.80254e-07	3.38598e-06	0.0636584	0.156773	0.0107902	0.0260774	7.16307e-05	0.000167571	0.00859738	0.0233394	0.100654	0.217501	1.22046e-06	8.728e-06	0.0935683	0.209022	0.0869957	0.176727	1.91197e-06	7.41562e-06	0.0772869	0.164466	0.0175007	0.0605208	0.0583169	0.0743939	0.0154454	0.0478901	0.0388538	0.123571	0.0270476	0.105729	0.040117	0.123744	0	0	0	0	0	0	0.108059	0.154562
ENST00000523438	ENSG00000036448	protein_coding	protein_coding	1.78401	0	0.202511	0.00165903	2.40056	0	0	0.142005	0	0.0213947	0	0	0	0	0	0	1.26879	4.77867	3.99553	4.16978	0.40206	0.482199	0.0137615	0.0539986	0.0254397	0.0392978	0.011358	0.0472321	0.111286	0.346666	0.0280454	0.065213	0.0886226	0.233248	0.0275925	0.104922	0.0721689	0.0869794	0.0121052	0.0414544	0.647814	2.63046	1.63386	2.72947	0.143055	0.365047	0.243987	0.758552	0.413068	0.616785	0.130221	0.283215	0.067248	0.303271	0.249902	0.279134	0.0203664	0.075822	0.193286	0.811765	0.581531	0.775469	0.052984	0.171285	5.16096	0.0697609	0.604466	0.171566	4.23984	1.24643	0.475458	1.30783
ENST00000523439	ENSG00000105136	protein_coding	retained_intron	0.491927	0.44603	1.28717	0.0625774	0.355071	0.970753	0.343473	1.32274	0	0.020119	0	0.0029415	0	0.108703	0.0354008	0	0.124136	0.196519	0.41668	0.289446	0.110161	0.184964	0.0141801	0.0338415	0.0953319	0.0609292	0.011556	0.0288437	0.0915267	0.165371	0.277476	0.214175	0.0829785	0.15724	0.111174	0.286348	0.3429	0.302286	0.013603	0.0314315	0.157377	0.299332	0.956515	0.594363	0.124163	0.212896	0.158984	0.292457	0.5671	0.386641	0.118349	0.18905	0.0126245	0.0281954	0.0894074	0.0566743	0.0144496	0.0371106	0.0612327	0.137953	0.250916	0.174117	0.0516367	0.130488	0	0.0436006	0	0.558166	0.52998	0.484724	0.0144078	0
ENST00000523440	ENSG00000042980	protein_coding	retained_intron	0	0	0	0	0	0.328046	0	1.04945	0	0.136402	0	0	0	1.93208	0.16395	1.01357	0.239977	0.196519	8.32388e-07	3.31506e-06	0.200531	0.184964	0.130963	0.0813382	0.0217036	0.0602954	0.0620299	0.0611426	0.167635	0.164906	3.28594e-07	1.27134e-06	0.142552	0.156773	0.084738	0.04907	0.0163893	0.0414143	0.0289367	0.0233394	0.243894	0.217501	0.000769212	0.0198501	0.209785	0.209022	2.70993	1.4053	0.275216	1.03253	2.53465	1.55769	0.157359	0.0960146	0.0286878	0.0750948	0.105845	0.085229	2.49737	1.26266	0.775938	1.20528	0.488237	0.322138	0	0.0837131	0	0.0686263	0	0.830955	0.0864469	1.9023
ENST00000523441	ENSG00000137575	protein_coding	retained_intron	4.19845	0.930197	0.95858	6.21183	0.363336	2.37419	1.85204	1.43004	0.00204551	0.127717	0	1.28275	0	0.767091	0.709398	0	1.09656	0.679709	1.11666	1.01726	0.940234	0.718171	0.036016	0.0272229	0.0992005	0.0729837	0.0268274	0.0243394	0.165575	0.164906	0.344517	0.347101	0.141053	0.156773	0.286213	0.156557	0.218593	0.196906	0.0290866	0.0237507	0.243584	0.218187	0.605252	0.555081	0.209635	0.209565	0.233785	0.182742	0.739872	0.589986	0.191947	0.169005	0.0406902	0.0329435	0.155174	0.114091	0.0304538	0.0297441	0.237605	0.159289	0.300291	0.260025	0.098591	0.0903799	0.448779	0	0	0.274505	0	0	0	0.237788
ENST00000523442	ENSG00000254349	lncRNA	lncRNA	1.72065	0	4.78762	0	3.03318	3.10632	0.898146	4.50455	0	0	0.668322	0	0	0	0	1.94503	0.235729	0.196519	0.0715721	0.303833	0.197434	0.184964	0.0347889	0.0268351	0.0104055	0.020332	0.0260468	0.0240531	1.05824	0.777054	0.208942	0.667504	0.151859	0.186431	0.0376231	0.0260774	0.00432078	0.0116449	0.0281604	0.0233394	0.319245	0.259532	0.00302211	0.0453021	0.206882	0.209022	0.721091	0.45619	0.167717	0.463084	0.185321	0.164466	0.039277	0.0320459	0.000188987	0.000343678	0.0295474	0.0290955	2.12988	1.09944	0.782874	1.02705	1.54685	0.775853	0	0	1.20893	0	0.26499	0.830955	0	0.951151
ENST00000523443	ENSG00000036448	protein_coding	retained_intron	3.67941	0	0	0	0.201887	0.535269	0	0	0.68801	0	0	0	0	0	0	0	0.253389	0.216015	0.317447	0.479552	0.23931	0.200072	0.0277706	0.0268351	0.00418336	0.0145718	0.0211403	0.0240531	0.14491	0.164906	0.00526791	0.0250262	0.125652	0.156773	0.0301597	0.0260774	0.00977501	0.0227358	0.02294	0.0233394	0.239199	0.232784	0.157305	0.310811	0.211981	0.218318	0.284466	0.30232	0.0787523	0.268156	0.255913	0.296728	0.0321038	0.0321069	0.0198677	0.0411452	0.024574	0.0291595	0.101472	0.0977297	0.0503189	0.13775	0.0830676	0.0902106	0	0	0	0	0	0	0	0
ENST00000523444	ENSG00000104320	protein_coding	protein_coding	0.0797357	3.64131	4.80002	1.90142	0.527603	1.14194	1.17209	1.33423e-10	0	0	0	0	0	0	0	0.0558319	0.251942	0.838393	0.875486	0.727017	0.168538	0.407308	0.824513	3.08823	3.07765	3.06179	0.04621	0.0907928	0.502105	1.72391	1.7492	1.41432	0.219463	0.26842	0.367574	1.19758	1.20458	1.18902	0.230204	0.195424	0.162081	0.371349	0.606605	0.408905	0.207914	0.267672	0.373239	1.05834	1.15475	0.964744	0.266477	0.46903	0.314618	1.1314	1.1078	1.09189	0.0589379	0.495092	0.195651	0.590603	0.56016	0.540844	0.119671	0.203666	1.39274	4.91592	3.42135	1.88533	0.583352	1.79015	1.81211	1.04602
ENST00000523445	ENSG00000170919	lncRNA	lncRNA	0.608512	0.325561	0	0.456368	0	0.528529	0.195965	0.295474	0	0	0	0	0	0	0	0	0.276826	0.209257	0.0165908	0.168449	0.232769	0.1964	0.032386	0.0278728	0.0143493	0.0349522	0.0254629	0.0251201	0.142334	0.164906	0.00153288	0.0491354	0.123687	0.156773	0.0349955	0.0275219	0.0197773	0.0404288	0.0263864	0.024517	0.304046	0.241956	0.015616	0.217301	0.374535	0.241161	0.271959	0.179794	0.0112954	0.125525	0.22468	0.167321	0.0499483	0.0421862	0.0162187	0.0443441	0.0486137	0.0321107	0.163392	0.11132	0.0208557	0.0972836	0.204236	0.106065	0	0	0	0	0	0	0.0432234	0
ENST00000523446	ENSG00000254106	lncRNA	lncRNA	0	0.0716742	0	0.153763	0.104918	0	0.0654712	0.172938	0	0	0	0	0	0	0	0	0.240579	0.196519	0.000975676	0.0208034	0.200969	0.184964	0.036011	0.0268351	0.00531467	0.0224232	0.0268848	0.0240531	0.168018	0.164906	0.000219969	0.00741119	0.142829	0.156773	0.0389165	0.0260774	0.00439292	0.0121895	0.029048	0.0233394	0.244447	0.217501	0.000353128	0.0146693	0.210194	0.209022	0.229294	0.176727	0.000801468	0.0206964	0.188805	0.164466	0.0405152	0.0320459	0.00249891	0.0144203	0.0303904	0.0290955	0.12403	0.0977297	0.00265492	0.0293745	0.0995678	0.0902106	0	0	0	0	0	0	0	0
ENST00000523447	ENSG00000104325	protein_coding	protein_coding_CDS_not_defined	0	2.53145	0	1.21078	0	3.434	0	1.09487	0	2.30323	0	1.33211	0	0.697105	0.539506	0.87578	0.251299	0.229597	0.100055	0.382557	0.205995	0.217622	0.0391781	0.057409	0.12135	0.158242	0.0377559	0.0464347	0.150527	0.164906	0.00637954	0.0523132	0.129903	0.156773	0.0417972	0.0518097	0.0868437	0.133966	0.0370077	0.0383996	0.237915	0.24363	0.0139624	0.124631	0.212771	0.237658	0.294958	0.293722	0.404084	0.853386	0.303301	0.245459	0.0384568	0.0444866	0.0683532	0.110566	0.0366716	0.0427719	0.124556	0.158748	0.306691	0.524864	0.122196	0.150715	0	0	0	0	0	0	0	0
ENST00000523448	ENSG00000065609	protein_coding	protein_coding	4.75322	0	0.609712	0	1.36824	1.97462	0	4.70727	0	0	0	0	0	0	0	0	0.217229	0.203998	0.245426	0.12759	0.183597	0.190794	0.026339	0.0268351	0.00375535	0.00303343	0.0201197	0.0240531	0.224936	0.246135	0.0592675	0.0302764	0.122118	0.156773	0.0286299	0.0260774	0.00112817	0.000937954	0.0218494	0.0233394	0.204287	0.217501	0.172392	0.0757073	0.179653	0.209022	0.186945	0.176727	0.0958996	0.062863	0.157512	0.164466	0.0304741	0.0320459	0.00167778	0.00157005	0.0234049	0.0290955	0.0972668	0.0977297	0.123974	0.0749215	0.0799129	0.0902106	0	0	0.402978	0	0	0	0	0
ENST00000523449	ENSG00000169045	protein_coding	protein_coding	12.8059	4.57476	6.09173	9.52667	13.9623	21.7886	15.3848	4.18603	12.5603	8.91421	9.44179	17.7902	12.3359	28.9675	11.8407	12.3879	0.231834	0.222037	0.653616	0.726797	0.196385	0.226935	0.0937971	0.146751	0.224666	0.203727	0.0997041	0.843599	0.167395	0.193476	0.480247	0.570545	0.134575	0.186471	0.0307388	0.0293678	0.113529	0.0934345	0.0280238	0.0352358	0.205011	0.231941	0.830256	0.912193	0.224123	0.287026	0.371486	0.340496	0.946149	0.875086	0.444098	0.49444	0.0310342	0.0398558	0.165493	0.132037	0.0317874	0.0683973	0.13966	0.142463	0.392786	0.376567	0.0918809	0.11485	0.134319	0.0391501	0.144316	0.00980375	0.0252372	0.0395693	0.00411652	0.130217
ENST00000523450	ENSG00000087116	protein_coding	retained_intron	0	0.565323	0	0	0.313711	0	0	0	0	0	0	0	0	0	0	0	0.276509	0.196519	0.00126317	0.0828167	0.226436	0.184964	0.0464782	0.0268351	0.00433273	0.0258286	0.0338619	0.0240531	0.19043	0.164906	7.78277e-05	0.0189784	0.15868	0.156773	0.0499151	0.0260774	0.00107464	0.0106483	0.0363923	0.0233394	0.276841	0.217501	0.000951333	0.078081	0.233586	0.209022	0.265436	0.176727	0.00289519	0.112324	0.214148	0.164466	0.0507598	0.0320459	0.000653998	0.0128815	0.0371619	0.0290955	0.148957	0.0977297	0.0020525	0.0639499	0.11695	0.0902106	0	0	0	0	0	0	0	0
ENST00000523451	ENSG00000254069	processed_pseudogene	processed_pseudogene	0	0	0	0.156103	0	0	0	0	0	0	0	0	0	0	0	0	0.205835	0.196519	0.0025805	0.0208034	0.175156	0.184964	0.0279968	0.0268351	0.00809563	0.0224232	0.0213009	0.0240531	0.145622	0.164906	0.000636306	0.00741119	0.126194	0.156773	0.0304012	0.0260774	0.00663141	0.0121895	0.0231115	0.0233394	0.212018	0.217501	0.00109658	0.0146693	0.185661	0.209022	0.194912	0.176727	0.00212735	0.0206964	0.163526	0.164466	0.0322346	0.0320459	0.00412594	0.0144203	0.0246543	0.0290955	0.102129	0.0977297	0.00533042	0.0293745	0.0835579	0.0902106	0	0	0	0	0	0	0	0
ENST00000523452	ENSG00000245146	lncRNA	lncRNA	0	0	0	0	0	0	0	0	0	0	0	0	0	0	0	0	0.235017	0.196519	0.0279582	0.243398	0.196914	0.184964	0.049768	0.028774	0.0184512	0.0479125	0.13309	0.0348759	0.164479	0.164906	0.0161845	0.211655	0.140253	0.156773	0.0374365	0.0260774	0.0183337	0.0469269	0.0280318	0.0233394	0.239327	0.217501	0.046694	0.420489	0.206393	0.209022	0.223755	0.176727	0.0229213	0.191738	0.184808	0.164466	0.0390977	0.0320459	0.0175542	0.0536752	0.0294249	0.0290955	0.120393	0.0977297	0.0339589	0.136922	0.0969561	0.0902106	0	0	0	0	0	0	0	0
ENST00000523453	ENSG00000188343	protein_coding	protein_coding	0	0	0	0	0	0	0	0	0.0157828	0.145565	0	0.188847	0.00106919	0.0125397	0.000912061	0.00562167	0.259388	0.273945	0.0785342	0.648496	0.222898	0.260636	0.0590001	0.137375	0.0703304	0.292937	0.0455057	0.104377	0.163939	0.164906	0.00434518	0.0923727	0.139858	0.156773	0.049131	0.136581	0.0579938	0.211264	0.0450493	0.566847	0.293352	0.508302	0.0482993	0.824048	0.309327	0.674083	0.280135	1.08665	0.180932	1.3119	0.252052	0.669423	0.0523989	0.0826695	0.0110665	0.0878762	0.0422388	0.0988397	0.165185	0.256146	0.176125	0.691849	0.148999	0.184071	0	0	0	0	0	0	0	0
ENST00000523454	ENSG00000184661	protein_coding	protein_coding_CDS_not_defined	2.73007	1.26579	1.77053	0.15442	2.49245	2.52755	0.960217	1.52676	15.6608	4.71684	1.96391	5.17761	6.5288	13.1264	6.59044	7.43734	0.267678	0.671927	2.5164	3.07967	0.198964	0.306993	0.073198	0.116376	0.210438	0.204343	0.0253458	0.0462676	0.320902	0.580961	0.679562	1.02162	0.151809	0.324179	0.0425833	0.102914	0.331378	0.401841	0.0349444	0.0498767	0.253602	0.427705	1.05301	1.66113	0.200742	0.288074	0.264464	0.902538	2.51509	3.07993	0.192605	0.317781	0.269035	0.740453	0.905189	0.997967	0.263655	0.449982	0.17417	2.74429	2.62577	3.32963	0.105595	0.250979	0	0.0872012	0.402978	0	0	0	0	0
ENST00000523456	ENSG00000113721	protein_coding	protein_coding_CDS_not_defined	0	0.061402	0.0295296	0	0	0	0	0	0	0	0	0	0	0	0	0	0.18635	0.196519	5.40068e-06	2.0931e-05	0.160191	0.184964	0.273818	0.246022	0.219898	0.228645	0.0308116	0.0270433	0.13277	0.164906	3.88343e-06	7.80679e-06	0.116301	0.156773	0.0262689	0.0260774	0.000191682	4.62693e-06	0.0201523	0.0233394	0.193383	0.217501	2.03962e-05	1.95034e-05	0.171079	0.209022	0.175848	0.176727	6.06979e-06	2.12216e-05	0.149037	0.164466	0.028107	0.0320459	1.98767e-05	1.0629e-05	0.0217088	0.0290955	0.0906141	0.0977297	8.31127e-06	3.36831e-05	0.074873	0.0902106	0	0.436006	0	0	0	0	0	0
ENST00000523457	ENSG00000168487	protein_coding	retained_intron	0	0.643842	0	0.299259	0	0.39688	0.103734	0.352414	0	0	0	0.137625	0	0	0	0	0.237901	0.196519	0.00295314	0.0100385	0.19902	0.184964	0.029829	0.021591	0.054956	0.0530825	0.0264194	0.0240531	0.166316	0.164906	0.0130301	0.105231	0.141593	0.156773	0.0330411	0.0217981	0.048862	0.0471764	0.0291585	0.02427	0.241985	0.217501	0.00494103	0.0479794	0.20837	0.209022	0.226625	0.176727	0.0796509	0.265613	0.186883	0.164466	0.041481	0.0344745	0.0629754	0.0839261	0.0309868	0.030989	0.122272	0.0977297	0.0639588	0.151032	0.0983076	0.0902106	0	0.0063419	0	0.00623875	0	0	0	0
ENST00000523458	ENSG00000113657	protein_coding	nonsense_mediated_decay	2.12454	1.47628	0.032326	2.17277	2.23803	3.59901	0.26318	1.08492	3.69636	0.00597411	0	0.00327802	0.852426	8.22467	0.143613	1.35533	0.235594	0.207584	0.414815	1.07229	0.197018	0.193735	0.0335999	0.0268351	0.033647	0.0620731	0.0252268	0.0240531	0.161825	0.164906	0.00454178	0.0896986	0.138307	0.156773	0.036363	0.0260774	0.046383	0.0741929	0.0272907	0.0233394	0.247524	0.250473	0.722127	1.98872	0.210704	0.230859	0.23552	0.203037	0.54227	1.1859	0.192485	0.185242	0.0388275	0.03215	0.0625393	0.103284	0.0291045	0.0291642	0.12061	0.101019	0.276218	0.440878	0.0967797	0.0926762	0	0	0	0	0	0	0	0
ENST00000523459	ENSG00000253408	lncRNA	lncRNA	0	0	0.0618208	0	0	0	0	0.0707027	0	0	0	0	0	0	0	0	0.23019	0.196519	0.0110387	0.0261385	0.19337	0.184964	0.0334382	0.0268351	0.0103949	0.0149913	0.0251149	0.0240531	0.161394	0.164906	1.60314e-05	4.27047e-05	0.13799	0.156773	0.0361915	0.0260774	0.0154433	0.0176884	0.0271719	0.0233394	0.442378	0.343495	0.0268977	0.0867125	0.378988	0.334832	0.218959	0.176727	4.32251e-05	0.000122678	0.181324	0.164466	0.0452948	0.0389008	0.020009	0.0269313	0.0342299	0.0357236	0.478471	0.259537	0.0314453	0.0658779	0.42977	0.257598	0	0	0	0	0	0	0	0
ENST00000523460	ENSG00000101199	protein_coding	protein_coding	0	0	0	0	0	0	0	0	0	0.128586	0.011871	0.191668	0	0	0	0.00599431	0.232639	0.196519	0.0440707	0.305031	0.195171	0.184964	0.0399541	0.0411902	0.0396251	0.0804505	0.0298061	0.0358518	0.183461	0.28588	0.112049	0.705062	0.153739	0.27088	0.0349753	0.0258123	0.0241888	0.0449302	0.0289177	0.0279699	0.237129	0.217501	0.0532119	0.422506	0.204753	0.209022	0.245023	0.189747	0.0464771	0.262727	0.20469	0.177448	0.0385033	0.0320459	0.0313395	0.0671532	0.029018	0.0290955	0.12219	0.0991863	0.100094	0.208981	0.0988373	0.0913392	0	0	0	0.0114377	0	0	0	0
ENST00000523461	ENSG00000133943	protein_coding	nonsense_mediated_decay	3.12222	1.22865	2.50802	4.76198	2.80298	5.52695	1.11053	2.06263	0	0	0	0	0	0	0	0	0.135659	0.241691	0.83671	0.355588	0.213685	0.358591	0.0256086	0.0702729	0.186009	0.0934848	0.0213923	0.0517225	0.0730566	0.153117	0.750285	0.294573	0.0973722	0.207344	0.0651503	0.191204	0.353781	0.225954	0.0412302	0.128577	0.130711	0.262032	1.01578	0.398631	0.160783	0.308678	0.284378	0.668861	1.43297	0.73755	0.170395	0.326566	0.0790458	0.268742	0.402332	0.277053	0.0317351	0.0981382	0.069367	0.131089	0.645623	0.221344	0.0585036	0.121608	0.149593	0.0697609	0.0309983	0.196698	0.117773	0.918666	0.282245	0
ENST00000523462	ENSG00000229182	processed_pseudogene	processed_pseudogene	0	0	0	0	0	0	0	0	0	0	0	0	0	0	0	0	0.258017	0.196519	0.00144696	0.0208034	0.213488	0.184964	0.0407474	0.0268351	0.00648829	0.0224232	0.0300865	0.0240531	0.178993	0.164906	0.000450967	0.00741119	0.150693	0.156773	0.043911	0.0260774	0.00549941	0.0121895	0.0324287	0.0233394	0.260319	0.217501	0.000728862	0.0146693	0.221797	0.209022	0.246754	0.176727	0.00144579	0.0206964	0.20121	0.164466	0.0452308	0.0320459	0.00334599	0.0144203	0.0335526	0.0290955	0.135799	0.0977297	0.00360368	0.0293745	0.107888	0.0902106	0	0	0	0	0	0	0	0
ENST00000523463	ENSG00000076641	protein_coding	protein_coding_CDS_not_defined	0	0	0.0207291	0	0	0.450504	0.178362	0	0.633969	0.162561	0	3.36207	0	12.0888	4.20093	0.301084	0.739777	0.847131	0.107418	0.525431	0.413021	0.639438	0.493535	0.557055	0.478516	0.525822	0.179175	0.354888	0.142479	0.166302	0.0260881	0.10579	0.123801	0.158002	0.166183	0.471395	0.479811	0.502084	0.044191	0.0849933	0.922764	1.15701	0.484224	1.06237	0.46433	0.860895	1.65591	2.30284	1.30956	2.22781	0.412166	1.37477	0.824462	1.1883	1.188	1.22034	0.065629	0.450148	0.695623	0.702098	0.244085	0.487069	0.482558	0.601007	0	0	0	0	0	0	0	0
ENST00000523464	ENSG00000164330	protein_coding	protein_coding_CDS_not_defined	0	0	0	0	0	0	0	0	0	0	0	0	0	0	0	0	0.209401	0.196519	0.00295323	0.0272979	0.177858	0.184964	0.0287476	0.0268351	0.00526487	0.0139881	0.0218329	0.0240531	0.147952	0.164906	0.000375609	0.00470229	0.127961	0.156773	0.0312023	0.0260774	0.0214631	0.0328581	0.0236793	0.0233394	0.215395	0.217501	0.445985	0.863759	0.188266	0.209022	0.198418	0.176727	0.081442	0.241309	0.166154	0.164466	0.0330265	0.0320459	0.00135964	0.00656575	0.0252129	0.0290955	0.104292	0.0977297	0.00509357	0.0329405	0.0851692	0.0902106	0	0	0	0	0	0	0	0
ENST00000523465	ENSG00000070501	protein_coding	retained_intron	0.612474	0.170176	0.385432	0.49238	0.231622	0.189022	0.194901	0.506411	0	0	0	0	0	0	0	0	0.222379	0.196519	0.29906	0.417608	0.187589	0.184964	0.0318755	0.02689	0.0494759	0.057195	0.0242092	0.0241175	0.156372	0.164906	0.263337	0.423272	0.134276	0.156773	0.273087	0.185085	0.20143	0.218264	0.247255	0.188404	0.53052	0.466796	0.340825	0.674079	0.464279	0.460232	0.21122	0.176727	0.235918	0.343453	0.175655	0.164466	0.196574	0.152527	0.128069	0.169226	0.174053	0.153901	0.288321	0.233262	0.341958	0.384264	0.250264	0.22729	0	0	0	0	0	0	0	0
ENST00000523466	ENSG00000196743	protein_coding	protein_coding	0	0	0	0	0	0	0.371518	0	0	0	0	0	0	0	0	0	0.235301	0.196519	0.0106504	0.155757	0.197121	0.184964	0.0346829	0.0268351	0.0296462	0.0612084	0.0259739	0.0240531	0.16466	0.164906	0.0166849	0.236464	0.140385	0.156773	0.0375109	0.0260774	0.0324184	0.0654277	0.0280831	0.0233394	0.239589	0.217501	0.0222921	0.347298	0.206588	0.209022	0.224037	0.176727	0.0019861	0.0326673	0.185013	0.164466	0.0807917	0.0574408	0.0502314	0.0890881	0.0294738	0.0290955	0.120577	0.0977297	0.0485408	0.198519	0.097089	0.0902106	0	0	0	0	0	0	0.0864469	0
ENST00000523467	ENSG00000104722	protein_coding	protein_coding_CDS_not_defined	0	0	0	0	0.0876196	0	0.129039	0	0	0	0	0	0	0	0	11.1772	0.230728	0.196519	0.00127107	0.0728307	0.193766	0.184964	0.0335674	0.0268351	0.00122437	0.0196163	0.0252043	0.0240531	0.161738	0.164906	2.60754e-06	4.38442e-05	0.138244	0.156773	0.0363285	0.0260774	0.00347537	0.0246868	0.0272668	0.0233394	0.23536	0.217501	4.96547e-06	0.000122487	0.20343	0.209022	0.219493	0.176727	5.81791e-06	0.000149577	0.181713	0.164466	0.0380306	0.0320459	0.00397968	0.0496204	0.0286936	0.0290955	0.131824	0.139872	0.252041	0.966175	3.1993	1.48527	0	0	0	0	0	0	0	0
ENST00000523468	ENSG00000175048	protein_coding	retained_intron	3.87726	0.957563	1.95156	0.860655	3.67063	4.19117	0.482553	3.82531	0	0.124696	0	0.64474	1.05421	0.00883142	0	0.0184763	0.232639	0.196519	0.198912	0.313449	0.195171	0.184964	0.103681	0.0742474	0.0907917	0.0951286	0.0886002	0.0726358	0.162961	0.164906	0.0458312	0.18159	0.139141	0.156773	0.0400293	0.0329045	0.0878051	0.0839802	0.0323853	0.0285964	0.275613	0.647583	0.107155	0.564723	0.219866	0.656361	0.235958	0.201741	0.556249	0.620814	0.189182	0.187241	0.0385033	0.0320459	0.0359134	0.0501234	0.029018	0.0290955	0.121194	0.10103	0.350161	0.353144	0.0968618	0.0930962	0	0	0	0	0	0	0	0
ENST00000523469	ENSG00000085719	protein_coding	protein_coding	0.162719	0.099975	0.455704	0	0.170034	0	0.196613	0.132848	2.61339	2.76861	4.57787	2.31203	5.69839	5.36099	1.19279	2.93422	0.261287	0.293945	0.346722	0.972478	0.202527	0.249289	0.0803654	0.0752399	0.0803435	0.108239	0.088367	0.121075	0.167594	0.229187	0.16585	0.656073	0.138654	0.204992	0.0400415	0.0444975	0.0600116	0.109608	0.0279418	0.0357337	1.09249	0.986277	0.639049	1.47485	0.93766	1.28935	0.231795	0.301648	0.19767	0.789917	0.190639	0.27512	0.0420473	0.06894	0.0646208	0.141875	0.0294367	0.0468569	0.125775	0.171289	0.223056	0.461903	0.0962936	0.135816	0	0.0139522	0	0	0.52998	0	0	0
ENST00000523470	ENSG00000229980	lncRNA	lncRNA	0.246583	0	0	0.144328	0	0	0	0	2.03055	0.781005	0.82757	0.134606	1.10047	0	0	1.9287	0.274215	0.238529	0.142665	0.502956	0.228029	0.225463	0.0465111	0.0357636	0.0355558	0.0518099	0.0332713	0.0309878	0.172685	0.17477	0.109224	0.468743	0.14586	0.164727	0.0707216	0.0482956	0.018387	0.042701	0.0437236	0.0367776	0.252312	0.232103	0.253295	0.831336	0.214529	0.219733	0.224891	0.176727	0.115957	0.400742	0.185631	0.164466	0.0393856	0.0320459	0.0265879	0.047525	0.0296216	0.0290955	0.152902	0.127574	0.0817549	0.20881	0.123199	0.11958	0	0	0	0	0	0	0	0
ENST00000523471	ENSG00000129422	protein_coding	retained_intron	0.580496	0.786334	1.66756	0.977068	0.160234	2.47954	2.77761	10.6849	0.000670721	0.255999	0	0.0886575	0	0.583447	0.0598452	2.82384	0.402627	0.28447	0.510034	0.185128	0.315744	0.230623	0.120899	0.125896	0.206746	0.154681	0.0282198	0.0326915	0.176587	0.189685	0.464625	0.216656	0.150173	0.194941	0.0534046	0.0565989	0.191724	0.0900703	0.0332427	0.0328894	0.209325	0.217501	1.10516e-06	8.61695e-08	0.183575	0.209022	0.439805	0.358583	1.00816	0.487206	0.22984	0.210219	0.0637558	0.0707532	0.361291	0.170932	0.0382487	0.0378617	1.00412	0.763264	1.31783	0.959029	0.703271	0.55431	0	0.145864	0	0	0	0.415477	0	0.733179
ENST00000523472	ENSG00000132840	protein_coding	retained_intron	0	0	0	23.3146	0	0.442285	0.796496	10.2255	0	0.30428	0	26.46	0.857486	0	0.853257	20.7893	0.358552	0.29705	0.253875	0.218668	0.183357	0.184964	0.468743	0.358953	0.320083	0.329161	0.355771	0.316397	0.265937	0.251263	0.142221	0.185189	0.131539	0.156773	31.4194	21.2205	21.2094	21.2284	26.0184	19.5533	0.649394	0.538373	0.190225	0.261026	0.448113	0.460232	0.350376	0.275354	0.137612	0.145142	0.171516	0.164466	1.306	0.996572	0.966335	0.966942	0.770639	0.68881	26.5645	18.3058	18.2524	18.2905	21.1109	15.9519	0.448779	0.348805	0.402978	18.9409	0.52998	0.415477	1.21026	18.5474
ENST00000523473	ENSG00000221914	protein_coding	protein_coding_CDS_not_defined	1.33698e-09	0	0	0	0	0	0.17731	0	0.0458551	0.175282	0	0.0936691	0	0	0.168808	0	0.260795	0.221425	0.206788	0.570638	0.219871	0.234894	0.778436	0.671066	0.564206	0.634308	0.049882	0.597882	0.16321	0.174234	0.118523	0.512467	0.138849	0.164609	0.0750433	0.651495	0.607288	0.682367	0.0632542	0.612294	0.295733	1.84143	0.294567	1.63878	0.235353	1.92434	0.490887	1.11878	0.479667	1.26744	0.346975	1.08992	0.0540452	0.102835	0.100614	0.159185	0.0522032	0.095525	0.121661	0.101607	0.177278	0.308339	0.100222	0.0933788	0	0	0	0	0	0	0	0
ENST00000523474	ENSG00000169398	protein_coding	protein_coding_CDS_not_defined	0	0	0.0673366	0	0.194728	0.0892498	0.0833259	0	0	0.502304	1.19757	0	0	0	0	0	0.233332	0.196519	0.167046	0.343541	0.195679	0.184964	0.0345753	0.0270554	0.0478016	0.060254	0.025855	0.0242138	0.165001	0.166253	0.25381	0.489895	0.14038	0.15769	0.142656	0.0904896	0.121119	0.127275	0.0287537	0.0281402	0.449145	0.343193	0.311792	0.577507	0.205232	0.209022	0.240616	0.240357	0.391677	0.555997	0.198631	0.206226	0.0818966	0.0565669	0.0722194	0.0878942	0.0291362	0.0290955	0.119301	0.0977297	0.203361	0.23954	0.0961685	0.0902106	0	0	0	0.137253	0.52998	0	0.0864469	0
ENST00000523475	ENSG00000188343	protein_coding	protein_coding	0.167721	0	0	0	0	0.785844	0	0.288458	0.440266	0.695972	0	0.232514	2.29297	0.256284	0.00309671	1.79549	0.235097	0.217063	0.0683243	0.579732	0.200036	0.20881	0.0551611	0.989605	0.0674396	0.68854	0.0429573	1.29053	0.159533	0.164906	0.00343603	0.0923727	0.136618	0.156773	0.0429917	0.0716294	0.0376411	0.16184	0.0368667	0.0774714	0.270402	0.636817	0.0357754	0.859377	0.249975	0.916748	0.250473	0.284932	0.157029	0.943654	0.218508	0.26273	0.0450937	0.0424636	0.0084166	0.0612761	0.0358324	0.0412759	0.144013	1.16069	0.203191	0.916646	0.127205	1.568	0	0	0	0	0	0	0	0
ENST00000523476	ENSG00000175305	protein_coding	protein_coding_CDS_not_defined	1.59796	0	1.06175	0	1.06961	2.44513	0.557199	0.697911	0	0.017971	0.627679	0	0	0	0.287642	1.65328	1.37285	1.01308	0.700881	1.3874	2.00219	1.66294	0.0501864	0.0306117	0.0202143	0.0468916	0.0341808	0.0267767	0.172917	0.178732	0.127248	0.545538	0.145941	0.166161	0.627263	0.352052	0.289081	0.374187	0.569252	0.3607	5.1432	2.9971	0.64557	2.58864	5.20114	3.49578	11.1104	6.00094	5.37721	6.34964	17.1888	9.70392	0.941844	0.754115	0.577233	0.728628	0.797124	0.73901	3.52402	2.06766	1.82459	2.1353	5.92038	3.55167	0.112195	0	0	0	0	1.03869	0	0.178341
ENST00000523477	ENSG00000169427	protein_coding	protein_coding_CDS_not_defined	0	0.0127966	0	0.00983481	0.149563	0	0	0.147928	2.55311	0	0	0	0	0.823835	0	0	0.452631	1.12104	1.36549	0.695999	2.35627	8.96763	0.0118293	0.0268351	0.00322123	0.00281825	0.0093867	0.0240531	0.0798577	0.164906	2.81856e-05	1.11022e-05	0.0730438	0.156773	0.0278383	0.0693834	0.0298716	0.0100027	0.0193718	0.0553417	0.088068	0.182288	0.0292266	0.013604	0.107378	0.209022	0.154584	0.346683	0.275478	0.119761	0.283252	1.00703	0.0451127	0.138675	0.0659862	0.025019	0.0351205	0.130332	0.182649	0.544783	0.822491	0.602146	0.132571	3.95499	0.785363	0	0	0	0.132495	0.103869	0	0.832257
ENST00000523478	ENSG00000147416	protein_coding	nonsense_mediated_decay	0	0.270328	0	0	0.331433	0	0	0	0.970903	0.120744	0	0.387326	0.0652469	0.920388	0.147823	1.35748	0.239616	0.214788	0.0213561	0.0802188	0.200231	0.200504	0.0361367	0.0312456	0.00589769	0.0178316	0.0266984	0.0270145	0.162872	0.164906	0.0067268	0.0379746	0.139077	0.156773	0.0396427	0.0321165	0.00886758	0.0232132	0.0292028	0.0274271	0.243277	0.234699	0.0120476	0.0603662	0.209241	0.223556	0.247936	0.261468	0.0393116	0.147474	0.201534	0.233602	0.0420198	0.0408827	0.00586137	0.0212276	0.0310555	0.0354362	0.123417	0.108814	0.0265486	0.0758353	0.0987608	0.09896	0	0	0	0	0	0	0	0
ENST00000523479	ENSG00000137563	protein_coding	protein_coding_CDS_not_defined	0	0	0	0	0	0	0.0524863	0	0	0	0	0	0	0	0	0	0.257652	0.196519	0.202499	0.852617	0.213229	0.184964	0.0406423	0.0268351	0.0357824	0.0833896	0.0300162	0.0240531	0.178766	0.164906	0.0296011	0.406897	0.150532	0.156773	0.0438005	0.0260774	0.036325	0.0823544	0.0323547	0.0233394	0.25999	0.217501	0.0514693	0.654897	0.221559	0.209022	0.292141	0.308045	0.237921	1.06606	0.411676	0.372472	0.0451276	0.0320459	0.0356306	0.105171	0.0334842	0.0290955	0.135546	0.0977297	0.190181	0.466423	0.107712	0.0902106	0	0	0	0	0	0	0	0
ENST00000523481	ENSG00000034677	protein_coding	protein_coding	4.38716	1.5995	1.4103	3.70148	1.28711	1.26982	0.177753	3.71828	37.7328	12.919	6.20678	22.8274	20.3531	15.6721	4.69369	38.6531	1.4451	0.843718	1.01257	1.13203	0.22425	0.211319	0.105098	0.070791	0.122864	0.0974662	0.0346245	0.0369215	0.447141	0.323486	0.369069	0.482361	0.162414	0.1814	0.107221	0.0629799	0.128951	0.0975118	0.0349877	0.0299755	0.330458	0.266007	0.533941	0.807445	0.272681	0.251172	0.243727	0.189282	0.36363	0.457555	0.199628	0.175102	0.0559462	0.0446889	0.106543	0.0873726	0.0371972	0.036703	0.294641	0.189427	0.384326	0.356413	0.11074	0.101757	1.34634	0.0697609	0.402978	0.0686263	0	0	0	0.237788
ENST00000523482	ENSG00000147416	protein_coding	retained_intron	2.96474	0.636531	1.09173	1.79709	2.05849	4.73861	0.634801	2.9629	0	0	0	0	0	0	0	0	0.606098	3.70595	4.01796	3.64144	0.141956	0.552496	0.216985	1.64976	1.66208	1.63531	0.109255	0.891689	0.225556	1.41754	1.62666	1.40729	0.108022	0.458381	0.422777	2.89735	2.9133	2.88442	0.171735	1.29144	0.433947	2.53243	3.0429	2.5769	0.608152	3.70125	1.25182	7.59964	8.10972	7.56333	0.676666	4.26652	0.144708	1.08494	1.11821	1.07967	0.0199931	0.121165	0.511808	3.46544	3.63235	3.44303	0.225211	1.50039	8.30241	3.18316	3.22382	5.57382	3.44487	13.9185	2.50696	6.69528
ENST00000523483	ENSG00000137575	protein_coding	protein_coding	5.46215	1.10282	0.824151	5.15471	0.919005	1.15455	3.6791	1.11071	0	0	0	0	0	0	0	0	6.21358	22.4539	23.1316	22.1465	5.07144	27.0057	1.36815	5.91224	5.92037	5.87653	0.949787	5.99849	0.997761	3.84484	3.99705	3.51815	1.35077	7.60014	5.83942	22.9891	23.0336	22.9554	6.00604	34.9173	1.65916	5.93573	6.45604	5.61353	2.13333	13.0308	3.23923	11.4109	11.8938	11.1962	2.81889	15.2858	3.57845	15.3429	15.3714	15.2749	3.33977	21.701	1.32976	5.14002	5.23249	5.00967	0.998951	5.15492	27.9868	7.50278	4.07679	24.2956	6.83484	13.2944	18.328	6.84312
ENST00000523484	ENSG00000065609	protein_coding	protein_coding	0	0	0.199073	0	0.092768	0	0	0.16893	0.0816034	0	0	0	0	0	0	0	0.227782	0.257514	0.148274	0.138498	0.192682	0.2433	0.0294317	0.0268351	0.0026461	0.00303343	0.022316	0.0240531	0.150031	0.164906	0.0164222	0.0211343	0.12953	0.156773	0.0319317	0.0260774	0.000679688	0.000937954	0.0241945	0.0233394	0.218406	0.217501	0.063769	0.0757073	0.190579	0.209022	0.201558	0.176727	0.0611442	0.062863	0.168499	0.164466	0.0337452	0.0320459	0.0010271	0.00157005	0.0257179	0.0290955	0.181387	0.156612	0.112673	0.106201	0.0866164	0.0902106	0	0	0	0	0	0	0	0.237788
ENST00000523485	ENSG00000080823	protein_coding	retained_intron	0.451441	0.300847	0.161285	0.184746	0.164801	0.166261	0.359279	0.212937	0.203665	0	0.0329679	0	0	0	0	0	0.346079	0.837049	0.521099	0.628851	0.140508	0.267965	0.350881	1.23612	1.20712	1.23455	0.222034	3.24986	0.268741	0.814251	0.0719791	0.169274	0.288883	1.06732	0.126098	0.426967	0.420713	0.433984	0.0396757	0.379103	0.75163	2.09729	1.57118	1.93773	0.161375	0.414552	0.162187	0.339646	0.303227	0.341792	0.222054	0.474138	0.136739	0.458932	0.437434	0.462647	0.0435399	0.352741	0.242438	0.74378	0.60744	0.699152	0.250678	1.16116	1.60563	1.56421	0.805955	0.531854	3.93952	0.145417	0.74063	0.766205
ENST00000523486	ENSG00000169122	protein_coding	protein_coding_CDS_not_defined	1.22288	0	0.103737	0.203123	0.624463	0.654255	0.617118	0	0.947708	0	0	0	0	0	0	0	0.230728	0.196519	0.359419	0.710035	0.193766	0.184964	0.0464619	0.028601	0.00738834	0.0227919	0.0357977	0.0257169	0.161738	0.164906	0.0135073	0.121793	0.138244	0.156773	0.1095	0.0728497	0.0706754	0.091684	0.0931715	0.0711064	0.23536	0.217501	0.111067	0.396588	0.20343	0.209022	0.219493	0.176727	0.133704	0.339484	0.181713	0.164466	0.0380306	0.0320459	0.00504812	0.0190606	0.0286936	0.0290955	0.117625	0.0977297	0.00433262	0.023362	0.0949555	0.0902106	0	0	0	0	0	0	0	0
ENST00000523487	ENSG00000113269	protein_coding	retained_intron	0	1.06144	0.438256	0.984633	0.876821	8.36731	0.210512	2.1188	0	1.1237	0	0.792175	3.88637	6.51143	0	2.27044	0.217052	0.196519	0.241651	0.0973184	0.183614	0.184964	1.10579	0.82975	0.871431	0.833156	1.12494	0.968703	0.152927	0.164906	0.535089	0.176261	0.131705	0.156773	1.16007	0.801092	0.838551	0.802591	1.30203	1.02079	1.28867	0.993094	1.2865	0.67494	1.28362	1.16553	4.66727	3.08143	3.65075	3.11886	3.61441	2.71753	0.275695	0.216256	0.275917	0.220055	0.026433	0.0290955	1.43743	1.0397	1.15107	0.998918	1.18179	0.981917	0	0.558087	0	0.411758	0.52998	2.90834	0.432234	0.951151
ENST00000523488	ENSG00000183117	protein_coding	retained_intron	0	0	0	0	0	0.614104	0	0.0336316	0	0	0	0	0	0	0	0	0.0974381	0.196519	0.000303143	0.00209203	0.0876738	0.184964	0.010298	0.0268351	0.00217758	0.00809559	0.00821008	0.0240531	0.0716476	0.164906	1.74248e-05	0.000160639	0.0659788	0.156773	0.0113148	0.0260774	0.000137426	0.00144151	0.00900191	0.0233394	0.104547	0.217501	0.000752339	0.00673899	0.0969821	0.209022	0.0611776	0.131113	0.0196633	0.0768343	0.080288	0.164466	0.0125548	0.0320459	1.84202e-05	0.000258429	0.01009	0.0290955	0.0808487	0.233262	0.0817234	0.170093	0.0724408	0.22729	0	0	0	0	0	0.0519347	0	0
ENST00000523490	ENSG00000132561	protein_coding	retained_intron	1.35734	0.17427	0.622604	0.554888	0	0.892747	0.378819	0.628452	1.09376	0	0	0.253769	0	0.248289	0.126413	0.519448	0.679793	1.33106	0.62513	0.921993	1.01792	2.1742	0.155344	0.360694	0.289432	0.332292	0.235825	0.561145	0.098439	0.164906	0.0545018	0.14371	0.0886873	0.156773	0.274705	0.579214	0.511444	0.554689	0.381167	0.890539	0.194401	0.343346	0.0211628	0.0601836	0.247724	0.460232	0.245565	0.432458	0.295729	0.383255	0.216111	0.381099	0.158112	0.327724	0.253706	0.302372	0.279298	0.548995	0.389294	0.818345	0.602868	0.729125	0.349126	0.780654	0.448779	0.223235	0	0.345826	0.132495	0.519347	0.142637	0.951151
ENST00000523491	ENSG00000253937	unprocessed_pseudogene	unprocessed_pseudogene	0	0	0	0	0	0	0.0308672	0	0	0	0	0	0	0	0	0	0.19825	0.196519	0.00190707	0.0208034	0.169372	0.184964	0.026447	0.0268351	0.00733536	0.0224232	0.0201969	0.0240531	0.140644	0.164906	0.000756071	0.00741119	0.122391	0.156773	0.0287453	0.0260774	0.00650498	0.0121895	0.0219319	0.0233394	0.204802	0.217501	0.00121711	0.0146693	0.180055	0.209022	0.187474	0.176727	0.00200534	0.0206964	0.157912	0.164466	0.0305892	0.0320459	0.00402686	0.0144203	0.023487	0.0290955	0.097587	0.0977297	0.005107	0.0293745	0.0801539	0.0902106	0	0	0	0	0	0	0	0
ENST00000523492	ENSG00000155792	protein_coding	protein_coding	0	0	0	0	0	0	0	0	0	0.81548	0	0.105411	0	0.721938	0.061261	0.377595	0.166852	0.211544	0.0058651	0.0908892	0.143791	0.193659	0.0190489	0.0282639	0.0182794	0.0372454	0.0168659	0.0275483	0.117608	0.168211	0.00615931	0.130627	0.105283	0.163953	0.0245299	0.0317247	0.00581006	0.0275942	0.0183627	0.0267342	0.171707	0.223435	0.00193248	0.0536144	0.154122	0.216938	0.182326	0.221334	0.025733	0.314257	0.163999	0.217785	0.0260847	0.0377918	0.00634461	0.0369452	0.020086	0.0334606	0.118339	0.182557	0.0293661	0.216045	0.0914329	0.14672	0	0.0232536	0	0	0	0	0	0
ENST00000523493	ENSG00000196092	protein_coding	nonsense_mediated_decay	0	0	0	0	0.165164	0	0	0.191166	0	0	0	0	0	0	0	0.0249044	0.179755	0.196519	0.171443	0.181027	0.155048	0.184964	0.0229102	0.0268351	0.00705186	0.00809116	0.0176479	0.0240531	0.128374	0.164906	0.00996591	0.0153416	0.11286	0.156773	0.0249556	0.0260774	0.0112629	0.00956384	0.019201	0.0233394	0.20245	0.220106	0.506744	0.616906	0.175573	0.210601	0.169428	0.176727	0.241147	0.281811	0.144084	0.164466	0.0267802	0.0320459	0.0109653	0.011629	0.0207498	0.0290955	0.0868266	0.0977297	0.130339	0.130061	0.0719768	0.0902106	0	0	0	0	0	0	0	0
ENST00000523495	ENSG00000253932	lncRNA	lncRNA	0	0	0.00974906	0.0165265	0.0103259	0	0.00749823	0.00910793	0	0	0	0	0	0	0	0	0.100977	0.196519	0.0565259	0.0208034	0.0906889	0.184964	0.0128105	0.0400583	0.041651	0.0369433	0.00864933	0.0242072	0.0831662	0.227979	0.150984	0.134684	0.068146	0.156773	0.0118148	0.0260774	0.0318642	0.0121895	0.00938656	0.0233394	0.188142	0.466796	0.338178	0.328757	0.175297	0.460232	0.0938961	0.176727	0.0563402	0.0206964	0.0831031	0.164466	0.0248141	0.083233	0.0797795	0.0739601	0.010676	0.0293658	0.045192	0.0977297	0.0526821	0.0293745	0.0388656	0.0902106	0	0.0697609	0.402978	0	0	0	0.172894	0
ENST00000523496	ENSG00000254260	lncRNA	lncRNA	0	0	0	0	0	0	0	1.18802	0	0	0	0	0	0	0	0	0.233054	0.196519	0.0012672	0.0208034	0.195475	0.184964	0.0341307	0.0268351	0.00661145	0.0224232	0.0255935	0.0240531	0.163226	0.164906	0.00033641	0.00741119	0.139336	0.156773	0.0369258	0.0260774	0.0054011	0.0121895	0.0276797	0.0233394	0.237513	0.217501	0.000510039	0.0146693	0.20504	0.209022	0.221803	0.176727	0.00110766	0.0206964	0.183393	0.164466	0.0386065	0.0320459	0.00306039	0.0144203	0.0290888	0.0290955	0.119122	0.0977297	0.00350743	0.0293745	0.0960389	0.0902106	0	0	0	0	0	0	0	0
ENST00000523497	ENSG00000254297	lncRNA	lncRNA	0	0	0	0	0	0	0	0	0	0	0	0	0	0	0	0	0.222624	0.196519	0.00189058	0.0208034	0.187772	0.184964	0.0933068	0.0742474	0.0424932	0.0682928	0.0798025	0.0726358	0.15653	0.164906	0.00052206	0.00741119	0.134393	0.156773	0.182144	0.127132	0.0881343	0.117173	0.161161	0.127654	0.22782	0.217501	0.000935173	0.0146693	0.197751	0.209022	0.211462	0.176727	0.00175082	0.0206964	0.175833	0.164466	0.0360721	0.0320459	0.00416698	0.0144203	0.0273414	0.0290955	0.112476	0.0977297	0.00449145	0.0293745	0.0912056	0.0902106	0	0	0	0	0	0	0	0
ENST00000523498	ENSG00000228984	processed_pseudogene	processed_pseudogene	0	0	0	0	0	0	0	0.0296404	0	0	0	0	0	0	0	0	0.178508	0.196519	0.00160003	0.0208034	0.154071	0.184964	0.0226829	0.0268351	0.00614901	0.0224232	0.0174828	0.0240531	0.127539	0.164906	0.000334148	0.00741119	0.112204	0.156773	0.0247116	0.0260774	0.0047814	0.0121895	0.0190237	0.0233394	0.185795	0.217501	0.000586693	0.0146693	0.165042	0.209022	0.168215	0.176727	0.00128569	0.0206964	0.143144	0.164466	0.0265329	0.0320459	0.00294581	0.0144203	0.0205704	0.0290955	0.086116	0.0977297	0.00372491	0.0293745	0.0714313	0.0902106	0	0	0	0	0	0	0	0
ENST00000523499	ENSG00000197265	protein_coding	nonsense_mediated_decay	0	0.322023	0.90598	0.292087	0	0.173562	0	0.819368	0.721674	0.552739	3.9751	2.25288	0	0	0.37988	0.685131	0.226236	0.214439	0.176614	0.273763	0.191805	0.20155	0.0323467	0.028742	0.0422534	0.0360926	0.0241672	0.0255319	0.156033	0.175432	0.328689	0.290933	0.134006	0.165511	0.0338474	0.0275716	0.0726758	0.0525528	0.0255436	0.024588	0.223171	0.221176	0.0426299	0.11933	0.19565	0.212835	0.203863	0.181567	0.145889	0.240373	0.170182	0.168479	0.0661295	0.0570527	0.0649504	0.0602204	0.0273719	0.0304189	0.13344	0.115139	0.177224	0.169748	0.0908613	0.0948983	0	0	0	0	0	0	0.0864469	0.118894
ENST00000523500	ENSG00000120885	protein_coding	protein_coding	0	0.155686	0	0.336974	0.0569174	0.0934182	0	0.0708188	0.233712	0.465487	1.11716	25.6845	0.256608	0.881262	0.507128	0.998727	0.11726	0.209472	0.041773	0.107974	0.141347	0.241207	0.385834	2.75594	2.70087	2.75456	0.0277481	0.073519	0.262854	1.02603	0.955541	1.17281	0.134058	0.251963	1.93376	30.6612	30.6675	30.6938	0.040516	0.0895241	0.204535	0.422075	0.167486	0.216073	0.161642	0.265981	0.457667	1.46655	0.893773	1.2304	0.279846	0.309029	0.152619	0.95327	0.869993	0.945079	0.0271596	0.0688426	0.383672	2.09864	1.87437	2.06118	0.10366	0.191048	0.149593	1.70914	1.07461	7.17145	0.61831	1.14256	0.691575	1.46636
ENST00000523501	ENSG00000108852	protein_coding	protein_coding	0	6.90899e-10	0	0	0.351896	0.271265	0	0.743164	0	0	0	0	0	0	0.000806994	0	0.272556	0.325063	0.0185043	0.0585304	0.195667	0.19419	0.0202287	0.029973	0.0210119	0.0211132	0.0212485	0.0255026	0.0906708	0.13365	0.0020174	0.00996372	0.121124	0.164393	0.016566	0.0260774	0.000507474	0.000680666	0.0129991	0.0233394	0.182832	0.226774	0.0161638	0.0412449	0.167332	0.218667	0.117097	0.154057	0.0289687	0.0533785	0.145798	0.172086	0.0152604	0.0251594	0.0156662	0.0167007	0.0189975	0.0302558	0.0860433	0.115683	0.0825235	0.0955097	0.0818628	0.0951002	0.548508	0.0351573	0.0447753	0	0	0.0923283	0.0123496	0.142956
ENST00000523502	ENSG00000253656	lncRNA	lncRNA	0.927537	0.0614328	0.130255	0.0649548	0.0538234	0.0642197	0.0894242	0.132219	0.804088	0	0	0	0	0.243375	0	0	0.392049	0.728273	0.550883	0.680238	0.359413	0.726124	0.0155617	0.0274866	0.00991166	0.0229244	0.0121337	0.0242993	0.0976628	0.166224	0.000895305	0.00741902	0.088045	0.157897	0.0170276	0.0267096	0.00863992	0.0123883	0.0132586	0.0235751	0.143006	0.221088	0.00145098	0.0147143	0.129452	0.210512	0.240877	0.404677	0.167448	0.295582	0.213812	0.385506	0.0186155	0.0327662	0.00550583	0.0146393	0.0146252	0.0293749	0.0621971	0.0986521	0.00683207	0.0295168	0.0526719	0.090995	0	0	0	0	0	0	0	0
ENST00000523503	ENSG00000129295	protein_coding	protein_coding_CDS_not_defined	0	0.0627606	0.335583	0.208688	0.405998	0	0	0.533797	0	0.0441501	0	0.116382	0	0.0307264	0.0345087	0.00236335	0.234875	0.196519	1.20567e-06	5.69462e-06	0.19681	0.184964	0.134059	0.174387	0.041056	0.155873	0.048507	0.0522044	0.211076	0.294022	0.0246409	0.227104	0.16748	0.272415	0.401979	0.192078	0.060289	0.190362	0.678709	0.522982	0.290702	0.293549	0.0332857	0.23867	0.304175	0.413965	0.305593	0.241423	0.0398402	0.217893	0.307762	0.260194	0.0969582	0.149915	0.221127	0.457638	0.0578928	0.0693832	0.120301	0.0977297	0.0260527	0.097615	0.0968898	0.0902106	0	0	0	0	0	0	0	0
ENST00000523504	ENSG00000120889	protein_coding	nonsense_mediated_decay	0.0414763	2.92081	0.628484	4.66161	0	0	0.880771	0.071601	0	3.40518	1.23591	6.96924	0	0	1.52995	0	0.158785	0.196519	0.0162831	0.094316	0.13844	0.184964	0.0268746	2.96326	2.77411	2.90191	0.0197998	3.25636	0.151635	0.852085	0.153367	0.568946	0.133001	0.797597	0.0240244	0.21017	0.244638	0.31012	0.0245527	3.20535	0.182208	0.487506	0.0655743	0.448074	0.158482	0.396756	0.149119	0.176727	0.0199832	0.0977236	0.128174	0.164466	0.0388799	2.82696	2.55432	2.70621	0.0433534	3.28317	0.0751222	0.0977297	0.0205124	0.0614572	0.0629043	0.0902106	0	0	0	0.0343131	0	0	0	0
ENST00000523505	ENSG00000253276	protein_coding	protein_coding	15.0981	7.56825	2.17307	10.4086	4.71511	6.7402	2.83471	1.82377	0.245046	0.0104724	0	0	0	0	0.0251748	0	4.49369	28.7544	30.3608	29.1856	7.43669	55.0484	4.58581	35.3313	35.4132	35.2464	8.03642	70.8212	0.92053	6.30016	6.77638	6.48777	1.5856	12.6195	4.40117	30.4994	30.6004	30.4824	7.796	62.509	1.55957	9.79756	10.6614	10.1493	2.72167	20.1868	2.44724	15.0996	15.9411	15.3832	3.74699	26.5758	1.86557	14.2175	14.2904	14.1968	3.28749	29.4217	0.437251	2.99536	3.11968	3.03939	0.737601	5.71323	18.8487	24.3466	4.43275	17.2938	6.35976	11.6334	9.07692	1.9023
ENST00000523506	ENSG00000170919	lncRNA	lncRNA	0	0	0	0	0	0	0	0	0	0	0	0	0	0	0	0	0.118861	0.16742	0.0163421	0.152629	0.147762	0.217541	0.0194452	0.0329775	0.015651	0.0370879	0.018676	0.0299069	0.105527	0.166494	0.00165804	0.0493581	0.094919	0.158268	0.0208338	0.0295302	0.0177378	0.0393592	0.0280961	0.0358159	0.12614	0.193154	0.0150726	0.193929	0.161408	0.251754	0.104446	0.139829	0.0116755	0.115407	0.128446	0.178733	0.0193662	0.0304113	0.0116546	0.0371141	0.0270608	0.0424257	0.0533946	0.0793694	0.0189664	0.0813664	0.068563	0.107418	0.0179512	0.0294999	0	0.0176787	0.0170961	0.0134025	0.00624648	0.00767057
ENST00000523507	ENSG00000253181	lncRNA	lncRNA	0.0976034	0	0	0	0	1.2553	0	0.160677	0	0	0	0	0	0.000410647	0	0.00021478	0.172212	0.196519	0.00404443	0.00601804	0.149118	0.184964	0.0309569	0.0317092	0.025284	0.0295996	0.0247365	0.0285574	0.123317	0.164906	0.000606849	0.00203893	0.108868	0.156773	0.0235013	0.0260774	0.00639458	0.00382324	0.0181416	0.0233394	0.179667	0.217501	0.00167629	0.00438171	0.160127	0.209022	0.245644	0.225353	0.245186	0.225255	0.219936	0.195129	0.0253025	0.0320459	0.00403943	0.0059905	0.0196748	0.0290955	0.114381	0.113135	0.0773138	0.0845046	0.0973855	0.104719	0	0	0	0	0	0.207739	0	0
ENST00000523508	ENSG00000145692	protein_coding	retained_intron	0.0617076	0	0.458172	0.189001	0	0	0.107129	0.0920722	0	0	0	0	0	0	0	0	0.23019	0.196519	0.0215052	0.179707	0.19337	0.184964	0.0334382	0.0268351	0.0104322	0.0261528	0.0251149	0.0240531	0.161394	0.164906	0.0227968	0.172135	0.13799	0.156773	0.0430185	0.0286182	0.03944	0.0647094	0.0350569	0.0270228	0.234861	0.217501	0.00190213	0.0467968	0.203056	0.209022	0.218959	0.176727	1.41811e-05	0.000176524	0.181324	0.164466	0.0378982	0.0320459	0.0102026	0.0337439	0.0286026	0.0290955	0.117279	0.0977297	0.0143989	0.0892993	0.0947053	0.0902106	0	0	0	0	0	0	0	0
ENST00000523509	ENSG00000153310	protein_coding	protein_coding	0	0.40706	1.21701	2.09481e-09	2.40943	0.379819	0.243666	1.59479	0	0	0	0	0	0	0	0	2.72823	4.95701	3.31142	5.58631	0.342201	0.45923	1.05122	2.29354	2.15092	2.30522	0.0523445	0.0908535	5.18607	11.0254	9.23677	11.9622	0.185204	0.295971	2.07538	4.06436	3.91716	4.09125	1.40253	1.51986	0.770361	1.42789	1.37796	2.72381	0.338576	0.733231	2.39	4.26907	2.97537	4.90433	0.264411	0.357666	2.61851	5.51072	5.38813	5.63493	0.0516198	0.0908443	1.14553	2.30373	2.15946	2.58529	0.17477	0.260653	3.22582	1.63188	7.74948	2.65062	1.85932	3.35863	3.33976	2.64769
ENST00000523510	ENSG00000254166	lncRNA	lncRNA	0	0	2.00697	0	0	0	0	0	0	0	1.57454	0	0	0	0	0	0.232089	0.196519	0.00014262	0.00164492	0.194767	0.184964	0.0338959	0.0268351	0.00387413	0.0115361	0.0254314	0.0240531	1.15683	0.802623	0.210555	0.641659	1.07622	0.899032	0.0366769	0.0260774	0.00527782	0.013491	0.0275078	0.0233394	0.451256	0.350802	5.88207e-06	5.67431e-05	0.204373	0.209022	0.220844	0.176727	0.000359232	0.00403247	0.182696	0.164466	0.302416	0.190621	0.100525	0.153378	0.0289244	0.0290955	0.118499	0.0977297	0.00121013	0.0098007	0.0955889	0.0902106	0	0	0.402978	0	0.52998	0	0.345787	0
ENST00000523511	ENSG00000175324	protein_coding	nonsense_mediated_decay	0.403648	0.315846	0.31838	0.43994	0.153624	0.413014	0.200054	1.71115	0.00317347	0.369841	0.000646687	0.113389	0	0	0.252221	0.671808	0.233366	1.02441	0.0918195	1.15518	0.214379	2.88547	0.0326705	0.771138	0.10497	0.859491	0.0274537	3.06768	0.158256	0.250991	0.0750797	0.608927	0.145472	0.924257	0.0345376	0.0542599	0.0613614	0.20554	0.0282526	1.78976	0.227422	0.258606	0.0485087	0.468749	0.207322	0.363371	0.212589	0.271161	0.0821704	0.638921	0.183624	0.571246	0.0373383	0.545268	0.0677893	0.683276	0.0315182	2.64547	0.295425	0.966	0.321571	1.44584	0.297205	3.92931	0	0	0	0	0	0	0	0
ENST00000523512	ENSG00000154263	protein_coding	nonsense_mediated_decay	0	0	0	0	0	0	0	0.00742636	0	0	0	0	0	0	0	0	0.167091	0.196519	1.82913e-06	8.60971e-07	0.145065	0.184964	0.0206649	0.0268351	0.00328847	0.00576925	0.0160082	0.0240531	0.143844	0.202111	0.00073281	0.00238532	0.125912	0.192387	0.0225418	0.0260774	0.00429882	0.00658501	0.017439	0.0233394	0.22731	0.381877	0.00624179	0.0307633	0.194576	0.373225	0.157144	0.176727	0.000106543	0.000442401	0.134505	0.164466	0.0243225	0.0320459	0.00574039	0.010065	0.0189579	0.0290955	0.0796988	0.0977297	1.62765e-06	1.09906e-06	0.0664738	0.0902106	0	0	0	0	0	0	0	0
ENST00000523513	ENSG00000197959	protein_coding	protein_coding	0.75121	0	0.232438	0	2.54748	0.309026	0	0.232419	0	0	0	0	6.00406	0	0.0550719	2.71557	0.1515	0.198479	0.0337846	0.134646	0.151265	0.211583	0.0185749	0.0268351	0.0342081	0.0454023	0.0144666	0.0240531	0.111401	0.164906	0.0147476	0.0899899	0.0993125	0.156773	0.0170547	0.0220807	0.0160889	0.0231104	0.0176408	0.0256064	0.293734	0.394637	0.0496945	0.316276	0.389086	0.461651	0.183023	0.222416	0.0286706	0.154	0.155914	0.207795	0.0229261	0.0330597	0.0301629	0.0482346	0.0178398	0.0298035	0.217299	0.290372	0.165672	0.32346	0.130241	0.15168	0.149593	0	0	0.0114377	0.26499	0	0	0.344792
ENST00000523514	ENSG00000153310	protein_coding	retained_intron	0.267131	0	0.142706	0	0.254025	0.179879	0.172038	0.256016	39.5908	13.2866	103.822	37.4647	20.1378	19.3952	73.9325	25.1522	21.7145	10.6967	9.98488	10.0383	14.8586	8.01595	9.2343	4.95821	4.89701	4.92357	7.33359	4.51892	41.3839	22.2063	21.6988	21.8365	36.7358	21.603	21.4279	10.7498	10.6898	10.7213	18.1334	10.3446	10.7743	5.5517	4.78948	4.98915	7.00072	4.15104	17.1897	8.18643	7.65635	7.70243	16.4195	8.64704	31.3818	17.1008	17.0422	17.0913	25.8191	16.4292	17.9355	9.21999	8.92831	9.06936	19.2068	10.9843	11.6683	4.4647	19.7459	8.44103	5.82978	5.81668	15.0418	5.70691
ENST00000523515	ENSG00000104765	protein_coding	protein_coding	7.94916	3.9819	1.10016	5.54214	2.41501	11.9508	3.88425	9.81492e-09	3.93727	1.01028	0.0568943	1.17871	2.77228	0.64536	0.448205	2.90182	0.212539	0.216499	0.902357	0.790542	0.192109	0.250737	0.04135	0.0471603	0.108471	0.0935039	0.0220483	0.0319775	0.157172	0.191387	0.445867	0.590934	0.131176	0.181489	0.0383224	0.0382376	0.0909992	0.08383	0.0255552	0.0327312	0.220459	0.251372	0.671196	0.705553	0.199121	0.290402	0.483638	0.545141	1.41445	1.39548	0.407999	0.550095	0.121589	0.13868	0.207566	0.197755	0.165088	0.305805	0.145976	0.18988	0.419503	0.443911	0.0974214	0.15862	0.112195	0.0489304	0	0.0285943	0.132495	0	0.0288156	0.12682
ENST00000523517	ENSG00000104365	protein_coding	nonsense_mediated_decay	0.771929	0.837984	0.786424	1.31813	0.790869	2.69196	0.889046	2.15035	0	0	0	0	0	0	0	0.110247	0.0935212	0.157824	0.242008	0.0558631	0.114059	0.193008	0.0118569	0.0273384	0.0477124	0.0176296	0.0120355	0.0284323	0.104018	0.182857	0.16337	0.0262353	0.0943201	0.174253	0.0183401	0.0428258	0.0737215	0.0316218	0.0138137	0.033171	0.132358	0.217501	0.0649944	0.0190459	0.120971	0.209022	0.0831908	0.138799	0.279784	0.0651555	0.104373	0.180356	0.0126222	0.0276542	0.0443111	0.0139692	0.0138624	0.032011	0.0469833	0.0941833	0.189597	0.0537485	0.0526167	0.111738	0.0641113	0.0257451	0	0.0563716	0	0.0276985	0.0195535	0.0671228
ENST00000523518	ENSG00000040275	protein_coding	protein_coding_CDS_not_defined	0.453041	0	0	0	0	0	0	0	0	0.211421	0	0	0	0	0	0	0.245071	0.196519	0.115494	0.486968	0.204222	0.184964	0.0574513	0.0357486	0.0701055	0.0881974	0.0785273	0.0648308	0.170862	0.164906	0.109777	0.436729	0.144886	0.156773	0.0403917	0.0260908	0.0510255	0.0827599	0.0334994	0.0236073	0.248562	0.217501	0.0776489	0.44115	0.213228	0.209022	0.233778	0.176727	0.14811	0.495073	0.192019	0.164466	0.0416892	0.0320459	0.053128	0.0981663	0.0311848	0.0290955	0.127007	0.0977297	0.125939	0.274758	0.101692	0.0902106	0	0.0348805	0	0	0	0	0	0
ENST00000523519	ENSG00000145907	protein_coding	protein_coding	0.163891	0	0	0.243893	0	0	0.104194	0.13407	2.71346	0.797059	5.08441	2.45798	2.98277	5.29158	1.52895	3.1295	0.272616	0.284904	0.208161	0.498469	0.226473	0.279918	0.0524251	0.0443942	0.0704222	0.0955528	0.038595	0.0508323	0.197645	0.248325	0.10509	0.409203	0.164091	0.256538	0.05627	0.0501202	0.0903647	0.127849	0.0387742	0.0575282	0.288033	0.308089	0.182681	0.67571	0.25591	0.317748	0.283102	0.26922	0.280612	0.640883	0.232671	0.284393	0.0504703	0.0435777	0.075163	0.108944	0.0370951	0.0435169	0.154386	0.199845	0.202355	0.343542	0.147194	0.335762	0	0	0	0	0	0	0	0
ENST00000523520	ENSG00000112038	protein_coding	protein_coding_CDS_not_defined	0.672185	0.225192	0.383128	0.236915	0.52778	0.611789	0.266212	0.802836	0	0	0	0	0	0	0	0	1.14571	1.73308	1.34289	0.72513	1.07503	1.7894	0.0456668	0.0742474	0.0624935	0.0389139	0.0392448	0.0726358	0.11189	0.164906	0.00582608	0.00261661	0.0997083	0.156773	0.270455	0.423764	0.353305	0.335356	0.247656	0.438474	0.218943	0.31126	0.091208	0.0404437	0.146634	0.209022	0.670431	0.964221	0.30386	0.183048	0.614929	0.970487	0.129214	0.220844	0.173451	0.135589	0.115135	0.225434	1.09	1.73554	1.08289	1.06732	1.03221	1.81498	0	0	0	0	0.52998	0	0	0
ENST00000523521	ENSG00000147471	protein_coding	protein_coding	0.651021	0.526097	0	0.609496	0.427596	0.602505	0.146535	1.36191	0	0.00723141	0.00117886	0.00441009	0	0	0	0.00549479	0.295527	0.208278	0.104621	0.559025	0.233947	0.194875	0.0449838	0.0280393	0.0263524	0.0619391	0.0325095	0.024837	0.188307	0.175444	0.0987849	0.582054	0.156305	0.164292	0.0548303	0.0290096	0.0262704	0.0568384	0.0349511	0.0256099	0.265053	0.217501	0.0889245	0.64098	0.225206	0.209022	0.252052	0.176727	0.179845	0.636881	0.204914	0.164466	0.047142	0.03221	0.0227442	0.072067	0.0347788	0.0291999	0.141586	0.0996123	0.119186	0.307546	0.111569	0.0914694	0	0	0	0.0171566	0	0	0	0
ENST00000523522	ENSG00000250571	protein_coding	protein_coding	0	0.716775	0	0	0	0	1.58241e-08	0	1.28456	5.7093	3.14119	9.76403	10.6746	6.2208	2.90331	9.55763	0.33319	0.40732	0.0757243	0.0959822	0.345718	0.439054	2.18397	2.94734	2.89716	2.9106	6.58279	0.10789	1.12627	1.52071	0.993923	1.27747	0.27559	0.412774	3.01423	3.65506	3.58747	3.60996	11.1606	0.0999487	2.95987	3.16081	2.55945	2.75078	0.325697	0.507688	2.02871	2.23249	1.55634	1.65164	0.331182	0.414055	1.00582	1.36561	1.27587	1.29409	0.0771543	0.10931	3.57887	4.41317	4.31724	4.30223	0.19229	0.25867	0.299186	2.10445	1.88056	2.25323	1.7666	1.10794	0.749206	3.96313
ENST00000523523	ENSG00000254067	transcribed_unitary_pseudogene	processed_transcript	0.691032	0.228143	4.10023	1.24437	0.339448	1.49586	0	0.840197	0	0	0	0	0	0	0	0	0.287985	0.196519	0.000110413	0.000892859	0.234297	0.184964	0.0504997	0.0268351	0.00082111	0.0070442	0.0364462	0.0240531	0.197419	0.164906	3.15593e-05	0.000303105	0.163454	0.156773	0.209751	0.0728497	0.0166956	0.0304666	0.177361	0.0711064	0.28693	0.217501	6.06116e-05	0.000703056	0.240635	0.209022	0.277121	0.176727	0.000107202	0.00091531	0.22206	0.164466	0.0545236	0.0320459	0.000308601	0.000780106	0.0395571	0.0290955	1.09054	0.397278	0.088215	0.184268	0.967677	0.397988	0	0	0	0	0	0	0	0
ENST00000523524	ENSG00000121005	protein_coding	protein_coding	2.49906	0	2.55672	0	2.71785	3.42905	2.37444	2.40297	0	0	0	0	0	0.720391	0.203766	0	0.175717	0.323439	0.195701	0.437678	0.187448	0.389101	0.0130357	0.0242662	0.0141673	0.0209945	0.0119695	0.0240531	0.0839117	0.148914	0.129892	0.22463	0.0871917	0.156773	0.0245531	0.0449233	0.00706601	0.0177394	0.0201793	0.0430604	0.174605	0.299708	0.134817	0.383813	0.157696	0.281381	0.160803	0.271169	0.221512	0.333187	0.144468	0.245444	0.0361494	0.0936909	0.0869938	0.106352	0.0470797	0.360159	0.0620875	0.115925	0.238441	0.231011	0.0739476	0.159936	0.224389	0.0232536	0.134326	0	0	0.276985	0.0576312	0.0792626
ENST00000523525	ENSG00000254227	lncRNA	lncRNA	0	0	0	2.11495	0	0	0	0.554916	0	0	0	0	0	0	0	0	0.305789	0.196519	0.00161245	0.0208034	0.246224	0.184964	0.52647	0.129116	0.0877012	0.12249	0.468655	0.129988	0.208093	0.164906	0.00052441	0.00741119	0.170586	0.156773	0.0615081	0.0260774	0.00604855	0.0121895	0.0437284	0.0233394	0.302323	0.217501	0.000866518	0.0146693	0.251168	0.209022	0.2954	0.176727	0.00164403	0.0206964	0.234155	0.164466	0.0609935	0.0320459	0.00372916	0.0144203	0.0435549	0.0290955	2.34159	0.575027	0.445535	0.551606	2.12447	0.584875	0	0	0	0	0	0	0	0
ENST00000523527	ENSG00000123992	protein_coding	retained_intron	1.07884	2.69805	2.16841	2.67105	0.834799	2.0114	1.61131	2.06294	0	0	0	0.156251	0	0.88181	0	0	0.239159	0.186414	0.0861637	0.543267	0.196088	0.184964	0.0363072	0.0280899	0.0547637	0.0832319	0.0279716	0.026772	0.16376	0.164906	0.0372704	0.475622	0.139727	0.156773	0.0379275	0.0274624	0.0661946	0.0958956	0.0287114	0.0253452	0.238286	0.217501	0.0284365	0.603666	0.205617	0.209022	0.230962	0.213205	0.0355123	0.453392	0.190737	0.200503	0.0394208	0.0323129	0.0683839	0.115456	0.0299218	0.0294704	0.119662	0.0977297	0.103645	0.308685	0.0964292	0.0902106	0.112195	0	0	0	0	0	0	0
ENST00000523530	ENSG00000105339	protein_coding	retained_intron	0.752227	0.300153	0.33565	1.47295	4.4648	0.729973	0.930254	0.616997	0	0.0458773	0	0.142087	0	0	0.220185	0.169942	0.15451	0.196519	0.0796378	0.131708	0.135006	0.184964	0.0208614	0.0325557	0.0267224	0.0341602	0.0157165	0.0266667	0.112604	0.173048	0.0404373	0.0726942	0.09926	0.156773	0.164201	0.31699	0.277378	0.307907	0.024086	0.0586187	0.26343	0.381711	0.245002	0.391548	0.161204	0.232237	0.18579	0.234511	0.189353	0.26477	0.161819	0.195242	0.0412814	0.10035	0.0961399	0.111025	0.0226278	0.0699217	0.176417	0.282155	0.129884	0.190188	0.123456	0.226382	0	0	0.201489	0.274505	0.52998	0.207739	0.0864469	0.356682
ENST00000523531	ENSG00000164683	protein_coding	retained_intron	0.964636	0	0.132628	0.0563121	0.103618	0.414374	0	0.332507	0	0	0	0	0	0	0	0	0.206774	0.449173	0.283847	0.589209	0.336789	0.502836	0.0335023	0.108863	0.0641861	0.106587	0.0342858	0.0847785	0.131832	0.27284	0.00550952	0.0550687	0.122268	0.27697	0.0234428	0.060089	0.0358487	0.0605467	0.0339721	0.0615219	0.292829	0.407637	0.0311174	0.202226	0.257476	0.360426	0.27891	0.714783	0.323254	0.695587	0.238526	0.340683	0.0194543	0.0494951	0.0102505	0.0259557	0.0278034	0.0615008	0.105923	0.26627	0.114383	0.234529	0.213031	0.677669	0.25776	0.0670778	0	0.0320256	0	0.461286	0.0152944	0.140539
ENST00000523532	ENSG00000170791	protein_coding	nonsense_mediated_decay	2.85787	4.66881	0.586389	0	0	1.02806	2.10555	7.6997	0	0	0	0	0	3.54326	0	0	0.841868	0.522847	0.163336	0.256671	0.291963	0.242022	0.505408	0.295805	0.272948	0.266573	0.036006	0.0352778	1.11598	0.804734	0.0908195	0.120399	0.64455	0.504374	0.238241	0.127569	0.106334	0.10646	0.040722	0.0301741	0.436299	0.342921	0.106262	0.143513	0.419907	0.410492	0.403301	0.295997	0.0850437	0.126138	0.312774	0.245426	0.508918	0.277899	0.256942	0.245172	0.041656	0.0401511	0.427618	0.275636	0.284624	0.276774	0.14834	0.148158	0.628291	0.3209	0	0.150978	0.105996	0	0.276409	0.237788
ENST00000523533	ENSG00000040341	protein_coding	protein_coding	1.1538	2.5393	9.31794	5.62344	8.56114	2.58195	20.9122	8.50982	0.00344942	0.353797	0	0	0	0	0	0	0.368029	0.297592	1.36251	0.486669	0.193812	0.188667	0.314841	0.197091	0.295801	0.205499	0.28094	0.161883	0.693089	0.56834	1.68881	0.724936	0.355124	0.366634	0.376374	0.258997	0.344294	0.256157	0.02688	0.0237936	1.3138	0.923548	2.62285	1.04013	0.316988	0.244582	1.32042	0.518862	2.31348	0.727638	1.14797	0.564497	0.674185	0.414642	0.588234	0.444086	0.167554	0.0333357	0.841657	0.515952	1.00073	0.572937	0.761108	0.437666	0.448779	0.209283	0.805955	0.480384	1.58994	0	0.778022	0.475576
ENST00000523534	ENSG00000157168	protein_coding	protein_coding	0	0	0	0	0.196091	0.0316474	0	1.18654	0	5.6599e-05	0	0	0	0	0.000510225	0	0.219992	0.313037	0.0634276	0.323448	0.229507	0.206452	0.0584245	0.102888	0.0796312	0.112484	0.0204059	0.0268821	0.0882103	0.164906	0.000421961	0.00299761	0.0801355	0.156773	0.024953	0.0471218	0.0295035	0.053438	0.0154798	0.0256062	0.266824	0.442229	0.000400217	0.00530921	0.203838	0.33105	0.0822288	0.135966	0.000880947	0.0164016	0.0988937	0.164466	0.072366	0.134509	0.0967288	0.151622	0.0316441	0.0447321	0.048992	0.0943757	0.012804	0.0707799	0.0600749	0.0975147	0.459998	0.202088	0	0.0801457	0	0.0519347	0.233853	0.0815272
ENST00000523535	ENSG00000145879	protein_coding	protein_coding	0	0	0	0	0.147798	0	0	0	0	0	0	0	0	0	0	0	0.280574	0.196519	5.36087e-07	2.10203e-06	0.229236	0.184964	0.0478569	0.0268351	1.9244e-05	0.000198111	0.034754	0.0240531	0.192916	0.164906	1.64662e-07	6.6181e-07	0.160387	0.156773	0.0513531	0.0260774	1.1664e-05	3.91427e-06	0.0373251	0.0233394	0.28043	0.217501	4.44139e-07	1.31786e-06	0.236106	0.209022	0.269567	0.176727	9.33548e-05	0.000267163	0.216961	0.164466	0.052061	0.0320459	6.54006e-06	1.47515e-06	0.0379957	0.0290955	0.151954	0.0977297	1.79769e-06	2.5386e-06	0.118977	0.0902106	0	0	0	0	0	0	0	0
ENST00000523536	ENSG00000205002	protein_coding	protein_coding_CDS_not_defined	2.32433	0	0.338702	0	0	0.193157	0	0	31.1	0.284806	0.905362	0	1.20391	17.1453	0.342327	0	16.7728	10.1404	9.21879	10.3481	25.0502	14.5403	0.369424	0.269284	0.187621	0.257835	0.33468	0.280332	0.423838	0.372293	0.068055	0.350374	0.226951	0.317244	0.0753177	0.0860958	0.042017	0.0901448	0.0458208	0.0711225	2.05896	1.43729	0.0514921	0.821185	1.8036	1.49226	7.00551	4.60295	3.59894	4.68154	11.1784	7.1477	0.0703287	0.0709916	0.0179378	0.0614081	0.0566759	0.0710217	0.17069	0.177859	0.0568092	0.192115	0.122478	0.149089	4.93657	0	0.402978	0	0	1.24643	0	0
ENST00000523537	ENSG00000146006	protein_coding	protein_coding_CDS_not_defined	0	0	0	0	0	0	0	0.954022	0	0	0	0	0	0	0	0	0.243029	0.196519	0.0471215	0.278636	0.202746	0.184964	0.0366433	0.0268351	0.036645	0.0551788	0.0273164	0.0240531	0.169571	0.164906	0.0657309	0.380975	0.143954	0.156773	0.0395848	0.0260774	0.0505752	0.0656223	0.0295048	0.0233394	0.246694	0.217501	0.0597937	0.431599	0.211853	0.209022	0.231739	0.176727	0.104007	0.389803	0.19056	0.164466	0.0411523	0.0320459	0.0360178	0.0640308	0.0308221	0.0290955	0.131353	0.10947	0.347741	0.480551	0.104976	0.0997688	0	0	0	0	0	0	0	0
ENST00000523538	ENSG00000254066	lncRNA	lncRNA	0	0	0	0	0	0	0	0	0	0	0	0	0	0	0	0	0.173158	0.196519	0.00212464	0.0106785	0.149865	0.184964	0.0217238	0.0268351	5.00341e-05	0.000605929	0.0167836	0.0240531	0.123953	0.164906	2.48522e-06	1.60093e-05	0.109372	0.156773	0.023681	0.0260774	4.02168e-05	1.01387e-05	0.0182728	0.0233394	0.18059	0.217501	4.65354e-06	3.93015e-05	0.160869	0.209022	0.163021	0.176727	7.07593e-06	4.43938e-05	0.139105	0.164466	0.0254855	0.0320459	1.87253e-05	2.7731e-05	0.0198084	0.0290955	0.08309	0.0977297	1.6739e-05	5.81484e-05	0.0691005	0.0902106	0	0	0	0	0	0	0	0
ENST00000523539	ENSG00000169398	protein_coding	protein_coding	6.60069	0	1.22729	0.806124	15.242	20.5793	2.23963	9.54176	0	0	0	0	0	0	0	0	0.316858	0.770398	1.65459	0.668665	0.288662	0.333821	0.210402	0.675207	0.79554	0.65791	0.669678	0.0709375	0.476739	1.3158	2.81941	1.25797	0.169126	0.252099	0.544896	1.53222	1.66446	1.51868	0.0512085	0.0549562	0.525921	1.32259	3.46545	1.20376	0.32276	0.345157	0.857488	2.14862	3.41143	1.87715	0.248549	0.298861	0.314773	0.956859	1.14776	0.925067	1.32402	0.0773081	0.313603	0.860576	1.45818	0.830437	0.319689	0.181516	1.17173	0.790687	1.89225	1.86164	1.68389	2.89	1.01904	1.17319
ENST00000523540	ENSG00000078674	protein_coding	retained_intron	2.79539	0.243871	2.20672	0.191443	0.463926	2.56152	0.384331	1.88402	13.0153	2.10823	18.8542	2.95254	20.3752	37.4912	3.11985	23.13	1.21833	1.06908	0.657743	1.71878	0.598225	0.736622	0.0552241	0.0593302	0.0699029	0.130565	0.038527	0.0466752	0.784836	1.22288	0.615923	2.0374	0.646191	1.41092	0.0545761	0.048965	0.0629741	0.119567	0.0392859	0.0396754	0.334078	0.800102	0.215041	1.74898	0.313475	0.73328	0.581152	0.925708	0.681772	2.14998	0.238673	0.377977	0.0558742	0.0899732	0.095857	0.22002	0.0446517	0.0953217	1.10284	1.15998	0.999797	1.56314	1.78423	2.01054	0.897558	0.0279044	0.402978	0.0274505	0.105996	0.415477	0.0172894	0.237788
ENST00000523541	ENSG00000112237	protein_coding	retained_intron	1.41017	0.275811	1.01694	0.656412	0.584285	1.52659	0.437212	0.754716	0.49453	0.063403	0	0	1.07205	0	0.0762081	0.469724	2.08631	2.2943	2.43035	1.83788	1.14411	1.47026	0.926446	1.13057	1.1483	1.11381	0.809792	1.18395	1.4917	1.77302	2.13313	1.5538	1.11954	1.54243	0.564466	0.629695	0.655517	0.612382	0.549474	0.716692	2.11936	2.33517	2.47399	1.81022	2.26373	2.87471	3.25013	3.40012	3.59802	2.99788	3.00853	3.60252	1.16251	1.39956	1.4036	1.36085	1.10443	1.59922	1.175	1.34424	1.49958	1.28137	1.10139	1.45898	3.14145	1.04641	2.08205	0.480384	1.58994	2.90834	1.22466	1.18894
ENST00000523542	ENSG00000165061	protein_coding	nonsense_mediated_decay	1.0579	0	0	0	0	2.86369	0	5.43731	2.83609	0	0	0	0	0.00195835	0	10.2427	0.283513	0.308415	0.0737826	0.0971403	0.229214	0.28306	0.0360886	0.0268351	0.00368122	0.00377345	0.0269378	0.0240531	0.16821	0.164906	0.000180873	0.00105176	0.142969	0.156773	0.0389985	0.0260774	0.000671335	0.000994612	0.0291042	0.0233394	0.244725	0.217501	0.000362626	0.00303732	0.210399	0.209022	0.470164	0.355399	0.227056	0.216104	0.206455	0.225548	0.0405935	0.0320459	0.00235795	0.00295662	0.0304435	0.0290955	0.948445	0.614447	0.620009	0.58157	0.681888	0.564863	0	0	0	0	0	0.415477	0	0.475576
ENST00000523543	ENSG00000102225	protein_coding	retained_intron	8.19632	0	0.456278	1.35094	1.55989	2.46891	0.302012	0	1.04194	1.1984	0	1.11618	0	0.946105	0.160566	0	0.237901	0.196519	0.432445	0.66935	0.19902	0.184964	0.037195	0.0325457	0.0824361	0.079892	0.0279412	0.0271321	0.168326	0.167039	0.475868	0.673091	0.143607	0.158356	0.0408179	0.0342335	0.0797618	0.0840743	0.0310485	0.0279324	0.241985	0.217501	0.442512	0.758639	0.20837	0.209022	0.23068	0.198431	0.397051	0.594679	0.19028	0.187847	0.0403458	0.0336435	0.0801534	0.0839404	0.030277	0.0300055	0.122272	0.0977297	0.183397	0.232931	0.0983076	0.0902106	0	0	0	0	0	0	0	0
ENST00000523545	ENSG00000178125	protein_coding	protein_coding_CDS_not_defined	0.383135	0.34513	0	0	0.664046	0.382863	0.189405	0.243983	0	0	0	0	0	0	0	0	0.249131	0.196519	2.59303e-06	6.89599e-06	0.207146	0.184964	0.0382632	0.0268351	0.00702898	0.00727281	0.0284163	0.0240531	0.173424	0.164906	7.748e-07	2.76807e-06	0.146727	0.156773	0.641943	0.30279	0.154172	0.212352	0.585835	0.311621	0.252267	0.217501	1.67236e-06	6.43623e-06	0.215944	0.209022	0.23784	0.176727	1.86341e-06	6.74312e-06	0.194914	0.164466	0.263857	0.139049	0.079959	0.106085	0.116074	0.085229	0.36455	0.233262	0.00851383	0.022259	0.313503	0.22729	0	0	0	0	0	0	0.172894	0
ENST00000523546	ENSG00000104290	protein_coding	protein_coding	5.86119	1.54033	4.97211	0.664524	5.78982	13.1824	1.38096	5.17012	1.91502	0	0	0	1.03785	9.1291	0.147555	0.454741	0.42388	0.31827	0.245258	1.35958	0.253546	0.23583	0.0337636	0.0268351	0.0493298	0.0560475	0.02534	0.0240531	0.162259	0.164906	0.0792102	0.350268	0.138626	0.156773	0.0492821	0.0325789	0.0266034	0.0416099	0.0274107	0.0233394	0.254581	0.240719	0.131747	0.854296	0.213945	0.221957	0.338947	0.275491	0.426212	1.41	0.231733	0.212445	0.0575363	0.0480835	0.0547498	0.094551	0.0365446	0.0367472	0.140631	0.106041	0.182725	0.282768	0.100042	0.0950458	0	0	0	0.0343131	0	0	0	0.0792626
ENST00000523547	ENSG00000164754	protein_coding	protein_coding_CDS_not_defined	3.95055	0.363434	1.49429	0.408774	0.177509	0.859312	0	0.625468	0	0	0	0	0	0.207948	0	0	0.733311	2.20244	2.93238	3.49607	0.390582	43.0366	0.223213	0.722471	0.739871	0.768072	0.0211385	0.0705384	0.317793	1.00175	1.77845	2.21731	0.29526	23.9776	0.170147	0.507376	0.558354	0.575444	0.0234153	0.0747374	0.46538	1.16203	1.77557	2.41089	0.195354	0.387503	1.34919	4.01343	3.8129	4.56129	1.13272	9.25074	0.149615	0.486932	0.52325	0.554158	0.0273129	0.0859203	0.461179	1.47827	1.6446	1.80976	0.125359	3.05855	1.88242	0.837893	0.912842	0.565276	1.52893	3.28637	0.567164	1.39221
ENST00000523548	ENSG00000290836	lncRNA	lncRNA	18.4326	0	0	0	0	34.3824	0	0.43345	1.99291	0	0	0	0	10.8576	0	0	5.29123	4.26929	4.85758	4.63005	3.14307	2.96348	0.0890993	0.0804568	0.0649071	0.0711456	0.0207583	0.0240531	0.1432	0.164906	0.0269762	0.0550932	0.124349	0.156773	0.0295864	0.0260774	0.0350669	0.0314554	0.0225321	0.0233394	0.208507	0.217501	0.00030039	0.00162175	0.18294	0.209022	13.9727	10.526	10.232	10.2956	12.8799	11.059	0.0314264	0.0320459	0.0219071	0.0234489	0.024082	0.0290955	0.170444	0.154417	0.283959	0.242672	0.0818952	0.0902106	4.93657	0.139522	0	0	0	8.30955	0	0.237788
ENST00000523549	ENSG00000156831	protein_coding	retained_intron	1.6024	0.42205	1.49856	0	0.491063	1.39112	0.18674	0.88496	8.09263	8.95039	67.4536	12.2648	8.2015	4.02133	3.8267	3.52147	2.73778	2.25491	2.32354	2.4334	4.2793	3.64238	3.76236	2.33561	2.31048	2.32295	3.43433	2.72198	9.09271	5.20909	5.28484	5.4187	7.95333	5.50199	3.248	1.84631	1.82626	1.85276	4.79299	2.80891	1.4791	2.67223	2.0822	2.72677	1.0491	2.86447	6.01312	3.11554	2.71038	2.98176	9.29953	5.19243	2.14373	1.29331	1.25546	1.29372	1.79791	1.6397	4.42393	2.67632	2.56664	2.695	3.06331	3.50264	0.448779	1.39522	4.02978	0.343131	0	0.415477	0.691575	1.18894
ENST00000523550	ENSG00000248690	lncRNA	lncRNA	0	0	0	0	0	0	0	0	0	0	0	0	0	0	0	0	0.227289	0.196519	1.82277e-07	1.70268e-06	0.19123	0.184964	0.0327489	0.0268351	0.0203196	0.0371723	0.0246371	0.0240531	0.159533	0.164906	0.00017655	0.00200589	0.136618	0.156773	0.03546	0.0260774	0.0121893	0.0243671	0.0266645	0.0233394	0.232167	0.217501	6.00667e-05	0.000728981	0.201032	0.209022	0.216081	0.176727	1.40929e-05	0.000283577	0.179223	0.164466	0.0371905	0.0320459	0.00189225	0.0169198	0.0281152	0.0290955	0.115427	0.0977297	3.02815e-05	0.000164019	0.0933594	0.0902106	0	0	0	0	0	0	0	0
ENST00000523551	ENSG00000156795	protein_coding	nonsense_mediated_decay	4.21252	1.6463	4.1391	0.949461	2.07378	3.71604	5.08273	3.67005	0	0.083472	0	0.0863181	1.41138	0	2.51458	0.000927608	0.724858	0.65549	0.481362	0.593598	0.420193	0.429011	0.384288	0.362555	0.349889	0.365044	0.024509	0.0253592	0.73914	0.728696	0.572636	0.694269	0.12392	0.157921	0.0947583	0.083618	0.0845679	0.0889062	0.0230265	0.023805	0.420469	0.422373	0.191696	0.288172	0.215482	0.262351	0.313904	0.283572	0.239754	0.321375	0.185711	0.207208	1.75912	1.66028	1.64106	1.67524	0.655812	0.573594	1.47344	1.29746	1.11241	1.25444	0.981394	0.88734	0.897558	0.697588	1.61191	0.14869	0.529952	0.415477	2.59098	1.66451
ENST00000523552	ENSG00000254313	processed_pseudogene	processed_pseudogene	0	0	0	0	0.853637	0	0	0	0	0	0	0	0	0	0	0	0.314029	0.196519	0.00170487	0.0208034	0.25163	0.184964	0.288138	0.0742474	0.0408504	0.0682928	0.243525	0.0726358	0.212961	0.164906	0.000560399	0.00741119	0.173774	0.156773	0.0654087	0.0260774	0.00623076	0.0121895	0.0461005	0.0233394	0.309337	0.217501	0.000937857	0.0146693	0.255878	0.209022	0.303925	0.176727	0.00174321	0.0206964	0.239674	0.164466	0.0643027	0.0320459	0.00387346	0.0144203	0.0455401	0.0290955	0.178313	0.0977297	0.00419506	0.0293745	0.13621	0.0902106	0	0	0	0	0	0	0	0
ENST00000523553	ENSG00000164591	protein_coding	protein_coding	0	0	0	0	1.07509	0	0	0	0	0	0	0	0	0	0	0	0.232089	0.196519	0.033612	0.102779	0.194767	0.184964	0.0338959	0.0268351	0.0266116	0.0392789	0.0254314	0.0240531	0.162609	0.164906	0.00847844	0.0388783	0.138883	0.156773	0.0366769	0.0260774	0.0173605	0.026309	0.0275078	0.0233394	0.23662	0.217501	0.158362	0.415809	0.204373	0.209022	0.220844	0.176727	0.021423	0.0647395	0.182696	0.164466	0.0383667	0.0320459	0.0215836	0.0380942	0.0289244	0.0290955	0.118499	0.0977297	0.0295585	0.064456	0.0955889	0.0902106	0	0	0	0	0	0	0	0
ENST00000523554	ENSG00000253842	lncRNA	lncRNA	0	0.0522043	0	0	0	0	0	0.319723	0	0	0	0	0	0	0	0	0.223611	0.196519	0.0351649	0.303851	0.188505	0.184964	0.031892	0.0268351	0.0172682	0.0329451	0.0240409	0.0240531	0.157166	0.164906	0.00204002	0.0264794	0.134866	0.156773	0.0345498	0.0260774	0.0173161	0.0308945	0.0260309	0.0233394	0.228741	0.217501	0.00918779	0.183487	0.198448	0.209022	0.212438	0.176727	0.0196695	0.197415	0.176551	0.164466	0.0363067	0.0320459	0.0178573	0.0396173	0.027504	0.0290955	0.113097	0.0977297	0.0456939	0.152102	0.0916602	0.0902106	0	0	0	0	0	0	0	0
ENST00000523555	ENSG00000070756	protein_coding	protein_coding	0	0	0	0	0	0	0	0	0.214586	0.243082	0.285177	0.422754	0	0.255697	0.176519	0.653365	1.11641	3.99109	3.77759	4.21777	0.24246	8.42363	0.21448	1.01877	0.989723	1.0411	0.0344036	2.04663	0.346264	1.41461	1.25141	1.96439	0.188874	3.85829	0.236775	1.04312	0.988149	1.05319	0.0457505	1.47902	0.514773	1.58285	1.36917	2.1481	0.285239	1.02282	0.200496	0.570663	1.14038	1.30345	0.247008	0.649161	0.0699538	0.334161	0.341531	0.396317	0.0388738	0.459394	0.41949	1.76797	1.78301	1.8857	0.10291	2.27911	3.96762	1.28218	1.73669	1.14469	2.79637	0.781493	0.483704	2.03581
ENST00000523556	ENSG00000254064	lncRNA	lncRNA	4.15771	1.95305	1.29256	4.19017	3.81277	8.3836	2.11451	11.1713	0	0	0	0	0	0	0	0	0.45232	0.315163	0.227698	0.205365	0.201409	0.184964	0.140304	0.0850099	0.0910168	0.0805809	0.026991	0.0240531	0.168402	0.164906	0.0251469	0.00741119	0.143108	0.156773	0.216765	0.118292	0.122505	0.110988	0.0291605	0.0233394	0.476537	0.355969	0.237231	0.219039	0.210605	0.209022	0.435579	0.284623	0.203636	0.186128	0.18924	0.164466	0.0921508	0.0616043	0.0604471	0.0501319	0.0304968	0.0290955	0.640958	0.377628	0.355563	0.345052	0.0998537	0.0902106	0.448779	0.139522	0	0.205879	0.52998	0.415477	0.0864469	0.712572
ENST00000523557	ENSG00000253877	lncRNA	lncRNA	0	0	0	0	0	0	0	0	0.503935	0	0.826562	0	0	0	0	0	0.269045	0.275317	0.201958	0.363258	0.223557	0.261374	0.0355544	0.0268351	0.00557193	0.00621431	0.0265722	0.0240531	0.191313	0.236858	0.107411	0.218984	0.157236	0.223155	0.0384334	0.0260774	0.00830715	0.00847752	0.0287171	0.0233394	0.242798	0.217501	0.0155992	0.0730855	0.208973	0.209022	0.227505	0.176727	0.0251511	0.0775512	0.187518	0.164466	0.0400536	0.0320459	0.0216214	0.0246414	0.0300767	0.0290955	0.12285	0.0977297	0.0491738	0.0835747	0.0987229	0.0902106	0	0	0	0	0	0	0	0
ENST00000523558	ENSG00000040341	protein_coding	protein_coding	1.62509	0.994196	0.00979417	0	0.45547	0	0.654499	8.77732e-09	2.12511	0.701311	0.0110134	0.328186	0.374391	0	5.46538	2.43068	0.191241	0.270666	0.41705	0.600001	0.217931	0.366667	0.0339158	0.0607745	0.0911558	0.10301	0.0518594	0.223718	0.133783	0.266367	0.311563	0.648975	0.142379	0.325564	0.0758123	0.120478	0.11665	0.153857	0.119883	0.517379	0.356995	1.00417	0.658337	1.37301	0.261616	0.52889	0.146139	0.157847	0.394814	0.435701	0.191659	0.193248	0.074943	0.158043	0.219353	0.238912	0.0309534	0.103155	0.125371	0.440375	0.477962	0.711068	0.0931532	0.228122	0.149593	0.0348805	0.134326	0.0639472	0	0.0346231	0.16474	0.16429
ENST00000523559	ENSG00000254093	protein_coding	nonsense_mediated_decay	0	0.508747	1.61662	0.0987117	0.0358401	0.797104	0.147943	0.651725	0.127061	2.03675	3.07509	0.452943	3.21868	2.27701	1.05217	1.86083	0.288538	0.264135	0.0819586	0.143355	0.187303	0.205003	0.607574	0.535448	0.471356	0.501983	0.252383	0.2985	0.627699	0.607265	0.334714	0.408612	0.138626	0.177739	0.113096	0.0943788	0.0548832	0.0749377	0.0268595	0.0276045	0.607682	0.559768	0.162226	0.341217	0.506585	0.565845	1.53144	1.22151	0.586076	0.864971	1.43496	1.32037	0.420451	0.374493	0.301973	0.335711	0.0486432	0.0800045	0.393618	0.34242	0.236332	0.290896	0.0958436	0.106292	0.299186	0.635987	1.10819	0.142971	0.397485	0.865578	0.583516	0.574654
ENST00000523560	ENSG00000118492	protein_coding	protein_coding_CDS_not_defined	0	0	0	0	0	0	0	0	0	0	0	0	0	0	0	0	0.254254	0.196519	1.64598e-06	9.38269e-06	0.210812	0.184964	0.0396764	0.0268351	0.000162556	0.00131441	0.0293689	0.0240531	0.176641	0.164906	0.000105706	0.000451737	0.149024	0.156773	0.0427842	0.0260774	0.001534	0.00716534	0.0316726	0.0233394	0.256918	0.217501	0.000205875	0.00224917	0.219334	0.209022	0.242975	0.176727	6.66931e-05	0.000673585	0.19855	0.164466	0.0441761	0.0320459	0.000502087	0.00174982	0.032852	0.0290955	0.13321	0.0977297	3.80454e-06	8.06674e-06	0.106076	0.0902106	0	0	0	0	0	0	0	0
ENST00000523561	ENSG00000132561	protein_coding	retained_intron	0.806256	0.173118	0.232684	0.464727	0.105557	1.64379	0.16553	0.80144	0.381071	0.33293	0.930106	0.768965	0.381303	0.385907	0.42345	1.5691	0.507825	0.432219	1.0247	0.366403	1.0126	0.296102	0.116056	0.0543531	0.1423	0.0555579	0.705259	0.531455	0.473316	0.307111	0.819185	0.218916	1.13374	0.418733	0.273086	0.141602	0.259911	0.141475	2.21886	0.118008	0.24517	0.304359	0.203871	0.0445765	0.211777	0.293275	0.525121	0.523026	1.11721	0.447409	0.981627	0.343499	0.174303	0.0801389	0.302917	0.0922751	0.362307	0.0882818	0.542869	0.481263	0.825907	0.448813	2.53243	0.219077	0.448779	0.0116268	0.0671629	0.0915017	0	0.484724	0	0.554838
ENST00000523562	ENSG00000102878	protein_coding	nonsense_mediated_decay	0.0987644	0	0.151514	0.458925	0.18955	0.452277	0	0.120377	0	0.0313612	0.116186	0.00560528	0.000654655	0.00164527	0.00549137	0.146575	0.362534	0.716209	0.205511	0.418575	0.148176	0.310718	0.52514	1.37722	1.27182	1.37469	0.0544291	0.428289	0.144234	0.308753	0.0110817	0.0365711	0.109084	0.244217	0.713795	1.90889	1.80916	1.8929	0.0891405	2.01294	0.378579	0.742077	0.105037	0.298355	0.17199	0.336188	1.61243	3.65424	2.39819	3.28128	0.231165	0.413537	0.655114	2.02121	1.83944	2.00389	0.0177791	0.0613116	0.640821	1.32682	0.848211	1.18525	0.145436	0.420359	1.14688	1.9563	0.402978	2.30368	1.14829	4.72259	2.70949	2.09194
ENST00000523563	ENSG00000245330	lncRNA	lncRNA	0	0	0	0	0	0	0	0	0	0	0	0	0	0	0	0	0.256926	0.196519	0.0248198	0.242617	0.212714	0.184964	0.040434	0.0268351	0.0161796	0.0408674	0.0298769	0.0240531	0.178312	0.164906	0.0118602	0.209271	0.150211	0.156773	0.0435814	0.0260774	0.0173657	0.0432229	0.0322079	0.0233394	0.259335	0.217501	0.0139894	0.271075	0.221086	0.209022	0.245658	0.176727	0.0560579	0.421977	0.20044	0.164466	0.0449229	0.0320459	0.0157779	0.0484975	0.0333485	0.0290955	0.135046	0.0977297	0.0503331	0.199656	0.107362	0.0902106	0	0	0	0	0	0	0	0
ENST00000523564	ENSG00000076554	protein_coding	protein_coding_CDS_not_defined	0	0	0	0	0	0	0	0	0	0	0	0	0	0	0	2.47265	0.245869	0.196519	0.523077	1.0005	0.204798	0.184964	0.0373887	0.0268351	0.0589592	0.0748561	0.0278236	0.0240531	0.171366	0.164906	0.101148	0.475596	0.145249	0.156773	0.0403722	0.0260774	0.05871	0.077868	0.0300412	0.0233394	0.249291	0.217501	0.344858	1.15235	0.213764	0.209022	0.234575	0.176727	0.404439	0.823188	0.192589	0.164466	0.0419005	0.0320459	0.100852	0.126687	0.0313273	0.0290955	1.02536	0.575027	0.666878	0.863452	0.938099	0.584875	0	0	0	0	0	0	0	0
ENST00000523566	ENSG00000171320	protein_coding	protein_coding	0	0.492872	0.298067	0.166058	0	1.64546	0.321488	0.662246	11.0737	2.85592	3.17136	1.99981	5.11403	11.7616	2.97096	6.9837	12.7772	5.66147	3.12235	5.28783	10.2148	4.90919	0.23029	1.05743	1.01758	1.06558	0.0769863	2.35736	0.280873	2.46181	0.306962	2.16056	0.178426	2.27929	0.168197	1.24857	1.18928	1.22315	0.0681684	2.42115	0.309532	2.62688	0.271465	2.27751	0.26143	2.92194	0.631319	1.42302	1.26829	2.10573	0.240742	2.87913	0.100126	1.60408	1.43518	1.56387	0.0474771	1.49254	0.302474	2.33777	1.98112	2.65866	0.178918	2.40368	0	0.125602	0	0.0512659	0	0.415477	0	0
ENST00000523567	ENSG00000104375	protein_coding	protein_coding_CDS_not_defined	0	0	0	0	0	0	0.161937	0	0	0	0	0	0	0	0	0	0.23019	0.196519	0.00238948	0.0227604	0.19337	0.184964	0.0334382	0.0268351	0.0649593	0.0584868	0.0251149	0.0240531	0.161394	0.164906	0.230646	0.379595	0.13799	0.156773	0.0361915	0.0260774	0.0586141	0.0552593	0.0271719	0.0233394	0.234861	0.217501	0.113105	0.261148	0.203056	0.209022	0.218959	0.176727	0.00872211	0.04462	0.181324	0.164466	0.0378982	0.0320459	0.057128	0.0591846	0.0286026	0.0290955	0.117279	0.0977297	0.23745	0.240697	0.0947053	0.0902106	0	0	0	0	0	0	0	0
ENST00000523568	ENSG00000105808	protein_coding	retained_intron	0.0511495	0	0.0827044	0.0348696	0.0627414	0.360734	0.0880477	0.256926	0	0	0	0	0	0	0	0	0.165796	1.04559	0.169746	0.449094	0.136954	0.951273	0.0570459	0.178734	0.122898	0.162779	0.0133887	0.0540159	0.119983	0.325179	0.113423	0.29703	0.0961481	0.26535	0.0207295	0.043773	0.0308726	0.0414351	0.0127529	0.0242211	0.160849	0.428813	0.0840324	0.239764	0.145303	0.416197	0.792932	2.02007	1.13666	1.69784	0.137148	0.915441	0.112496	0.361772	0.264172	0.319454	0.017176	0.138325	0.124815	0.444123	0.284006	0.397791	0.0752481	0.527113	0	0.302328	0.402976	0.0754889	0	3.21698	0.59072	0.475576
ENST00000523569	ENSG00000104472	protein_coding	retained_intron	8.7246	12.586	18.3088	25.7943	16.198	13.1149	8.77998	18.9207	2.6995	2.30472	5.12745	4.38571	1.9471	0	0.970618	3.41168	0.240708	0.199387	0.344775	0.470791	0.201307	0.187439	0.0381831	0.0290083	0.0734841	0.0652474	0.0280167	0.0257223	0.612897	0.453258	0.534401	0.637299	0.144031	0.158743	0.168742	0.0979383	0.119321	0.118184	0.223389	0.14055	0.371702	0.295648	0.430648	0.58749	0.217934	0.220812	0.217655	0.177397	0.460899	0.537371	0.180468	0.165069	0.0423414	0.0360189	0.0937732	0.0894692	0.0316476	0.0323914	0.638773	0.419233	0.529786	0.56189	0.106007	0.103706	0	0	0.906699	0.0228754	0.35332	0	0	0.713363
ENST00000523570	ENSG00000010810	protein_coding	protein_coding	0	0	0	0	0	0.45623	0	0	0.0111629	0.0348256	0.147102	0	0.0151245	0.0464574	0.58918	0.0596419	0.272895	0.484606	0.116942	0.999963	0.217591	0.257877	0.0345747	0.0331377	0.0266261	0.0538435	0.0295618	0.048254	0.174919	0.223784	0.0149782	0.261191	0.14562	0.215526	0.0361574	0.0260774	0.00163456	0.0142787	0.0271483	0.0233394	0.263032	0.265946	0.0285222	0.399031	0.217489	0.257389	0.449573	0.385385	0.110701	0.628317	0.199665	0.236794	0.0426444	0.0605761	0.0253763	0.0858158	0.0307724	0.0518179	0.13623	0.155619	0.0633247	0.286855	0.104	0.147321	0	0.00775121	0	0	0	0.415477	0	0
ENST00000523571	ENSG00000003987	protein_coding	protein_coding_CDS_not_defined	0.750061	0	1.07019	0	1.22107	1.35728	0	1.50147	1.5448	0	3.77759	0	3.34885	4.20813	0	8.07023	0.869471	0.727904	0.0899439	0.270334	0.776994	0.726238	0.0870083	0.0752772	0.0171439	0.041623	0.0743799	0.0735171	2.21916	1.82589	0.210025	0.785419	2.09783	1.91207	0.0327487	0.0263744	0.00299518	0.00912218	0.0247312	0.0235474	2.66738	1.99882	0.421577	1.18078	3.4753	2.92063	4.49142	3.0697	1.87177	2.51634	6.06631	4.57123	0.0344612	0.0323173	0.00227074	0.0159906	0.0262435	0.0293413	5.60012	4.05471	3.65335	3.86418	8.95363	7.13964	0	0	0	0	0.52998	0.830955	0	0.237788
ENST00000523572	ENSG00000253633	lncRNA	lncRNA	0.456064	0	1.14792	0	0.227449	1.21602	0.141907	1.12367	0	0	1.41022	0	0	0.785474	0.133305	2.05413	0.223363	0.196519	0.0785888	0.0833388	0.188321	0.184964	0.0318349	0.0268351	0.0626977	0.0285944	0.0240011	0.0240531	1.91777	1.39714	1.03298	1.03968	1.82784	1.54243	0.0344892	0.0260774	0.00959811	0.00117085	0.0259886	0.0233394	1.49976	1.13692	0.570797	0.619022	1.36412	1.16553	1.59677	1.02896	0.646588	0.717262	0.434236	0.381099	0.13604	0.101041	0.0723843	0.0686233	0.089813	0.085229	2.97776	1.90572	1.6402	1.68653	1.56259	1.18686	0	0	0.805955	0	0	1.66191	0.0864469	2.37788
ENST00000523573	ENSG00000175106	protein_coding	nonsense_mediated_decay	0	0.29242	0	0	1.05032	0	0.972861	0.893699	0	0	0	0	0	0	0.224036	1.72611	0.252034	0.552946	0.0526019	0.302845	0.213994	0.37335	0.0322841	0.0353821	0.0491467	0.0737762	0.0303419	0.0773903	0.148157	0.164906	0.0265835	0.104863	0.128115	0.156773	0.0376482	0.43253	0.0585366	0.370117	0.0269596	0.101872	0.246033	0.252704	0.0566142	0.262855	0.208385	0.241448	0.204459	0.204558	0.00904608	0.0614132	0.171103	0.191077	0.409769	0.0748559	0.111334	0.197974	0.267097	0.0630317	0.118811	0.109288	0.173142	0.307128	0.12092	0.13003	0	0.00775121	0	0	0	0	0	0.0237788
ENST00000523574	ENSG00000010810	protein_coding	protein_coding	0.499906	0.104726	0	0	0	0	0	0	0.936981	0	0	0	0	0	0.00360977	0.00185413	0.277481	0.267597	0.108559	0.760956	0.220516	0.216642	0.0349446	0.02924	0.0209918	0.0477139	0.0298565	0.0365495	0.177208	0.190761	0.0103695	0.247858	0.147184	0.182155	0.03689	0.0260774	0.00140531	0.0142787	0.027655	0.0233394	0.277779	0.238778	0.0185393	0.382292	0.226441	0.22992	0.253251	0.221485	0.0828096	0.567939	0.203643	0.202685	0.0443884	0.0480109	0.0198147	0.0755739	0.0316896	0.0424817	0.13898	0.124388	0.0514516	0.240342	0.105717	0.115781	0	0.00775121	0	0	0	0	0	0
ENST00000523575	ENSG00000113272	protein_coding	nonsense_mediated_decay	0.212537	0	0	1.11091	0.247828	0.224805	0.144592	0	6.74238	26.9449	3.91616	32.2996	7.3102	19.6299	18.9942	9.03984	1.05081	2.65446	0.0902524	2.59212	1.68771	2.992	22.18	15.1674	14.9877	15.1267	21.7464	16.3216	0.270961	0.256317	0.0420648	0.393362	0.177231	0.241388	27.7679	17.912	17.7324	17.9005	26.2242	19.0025	0.271543	0.389365	0.0408603	0.956286	0.228386	0.343153	19.0303	12.3233	8.50812	11.9	19.1979	13.3051	17.4882	12.0828	11.7527	12.004	17.0573	13.0404	4.31727	4.43171	3.17115	4.35459	4.64491	4.92244	0	0	0.201489	0	0	0	0	0
ENST00000523576	ENSG00000133943	protein_coding	protein_coding_CDS_not_defined	5.7418	1.23449	4.10203	8.45185	2.27265	5.70919	2.29613	1.24591	0	0.827926	1.57912	1.62669	0	2.93183	0.298541	0	1.16879	1.05427	1.12213	0.817432	1.02015	1.05423	0.950411	0.911947	0.933412	0.892294	0.963601	1.0347	0.909767	0.902544	1.11092	0.74484	0.786831	0.899032	2.23083	1.93974	1.96773	1.92301	2.53707	2.46391	0.333047	0.331752	0.74952	0.394088	0.181482	0.209022	1.1444	0.985138	1.32609	0.925502	0.987012	0.970487	0.783646	0.7614	0.785406	0.732841	0.550396	0.610044	0.263903	0.250366	0.456358	0.271053	0.207288	0.22729	0.897558	0.697609	0.805955	1.16665	0.52998	0.830955	0.864469	0.237788
ENST00000523577	ENSG00000188343	protein_coding	retained_intron	1.18444	0	0	0.0766006	0.750247	0.499952	0.013849	0.360387	0	0	0	0	0	0	0	0	0.543903	1.37976	1.69353	1.36815	0.550892	1.35202	0.118505	0.356159	0.390045	0.366526	0.012265	0.0303021	0.103296	0.235245	0.226476	0.123854	0.0854037	0.162772	0.177319	0.493846	0.520205	0.501508	0.0143095	0.0375204	0.173524	0.37232	1.24712	0.635007	0.137354	0.237203	1.16955	2.87183	3.4745	2.88143	0.388193	0.859639	0.0242544	0.0629456	0.0902857	0.070389	0.0155454	0.0365242	0.637365	1.64723	1.88368	1.6748	0.147249	0.287945	1.86991	0.769025	0.45335	1.01214	0.745045	5.41987	0.118144	3.49416
ENST00000523578	ENSG00000253535	lncRNA	lncRNA	0	0	0	0	0	0	0	0	0	0	0	0	0	0	0	0	0.236159	0.196519	0.000228508	0.000892859	0.197749	0.184964	0.0348958	0.0268351	0.0160433	0.0192575	0.0261202	0.0240531	0.165207	0.164906	0.00902696	0.0274723	0.140785	0.156773	0.0522533	0.0331343	0.0325779	0.031086	0.0282382	0.0233394	0.240381	0.217501	0.0115597	0.039192	0.207177	0.209022	0.224891	0.176727	0.0146812	0.0400826	0.185631	0.164466	0.0572798	0.0417564	0.0150136	0.0196397	0.0296216	0.0290955	0.121135	0.0977297	0.0472777	0.0669883	0.0974908	0.0902106	0	0	0	0.0343131	0	0	0.0432234	0
ENST00000523579	ENSG00000105483	protein_coding	nonsense_mediated_decay	0.867436	0.682582	3.40353	1.12202	1.84762	0.753369	0.896308	0.371281	0	0.000952176	0	0	0	0	0	0	0.219377	0.196519	0.171454	0.235218	0.185352	0.184964	0.0625644	0.0484785	0.0726413	0.0705792	0.0244105	0.024746	0.273391	0.25191	0.233617	0.318428	0.132831	0.156773	0.0335252	0.0260774	0.0441994	0.0468002	0.0253147	0.0233394	0.224783	0.217501	0.194304	0.319733	0.195447	0.209022	0.643283	0.832209	0.291942	0.551536	0.53391	0.822169	0.0353076	0.0320459	0.0419	0.0487282	0.02681	0.0290955	0.110442	0.0977297	0.106285	0.150335	0.089714	0.0902106	0	0.0697609	0.402978	0	0	0	0	0
ENST00000523580	ENSG00000205133	protein_coding	protein_coding	0.185583	0	0	0	0.176827	0.31643	0	1.56115	0	0	1.11087	0.903427	0	0	0	0	0.851948	1.34913	1.80747	1.4616	0.561918	0.557544	0.535375	1.23028	1.39511	1.26662	0.0840816	1.20495	0.300711	0.5452	1.63016	0.819758	1.23994	4.51094	0.3818	0.643664	0.828769	0.684361	2.87152	5.11473	0.24557	0.420475	1.26197	0.77911	0.301288	0.451683	0.564257	0.952741	1.46643	1.09747	0.186922	0.405795	0.211868	0.423614	0.641977	0.475158	0.0661769	0.139814	0.214571	0.501564	2.19775	1.0221	0.268553	0.408413	1.32764	0.555144	0.319024	0.269549	0.125134	1.10794	0.20267	0.108986
ENST00000523581	ENSG00000143702	protein_coding	retained_intron	0	0	0.293435	0	0	0.573798	0.0807656	0	0	0	2.33341	0	0	0	0.294095	0	1.5014	0.947517	1.29129	1.46192	0.204134	0.198475	0.186657	0.1228	0.14973	0.151879	0.0271286	0.0258225	0.383043	0.356759	0.64829	0.797086	0.402627	0.534823	0.633038	0.393781	0.392744	0.410125	0.0292437	0.0273282	0.296937	0.254332	0.314626	0.544437	0.213038	0.230518	0.777591	0.505595	1.03699	1.02977	0.188541	0.171299	0.519951	0.326007	0.32005	0.341794	0.340329	0.250805	0.11806	0.0977297	0.300264	0.319586	0.0952708	0.0902106	1.79512	0.209283	0.0805955	0.631362	0.211992	0.91405	0.345787	0
ENST00000523582	ENSG00000104321	protein_coding	protein_coding	1.23492	0	1.93536	0.0818616	0.40315	0.00285112	0	29.0025	0.197495	0	0	0	0	0	0	0.0937944	0.259957	0.422501	0.0927237	0.409681	0.524354	0.682862	0.0233609	0.0384943	0.00834102	0.0277497	0.0203363	0.0369841	0.12289	0.203963	0.0028848	0.0620388	0.0975557	0.176742	0.0103768	0.0214957	0.00766002	0.015453	0.0108317	0.0233394	0.153451	0.252516	0.00314088	0.0583043	0.129065	0.226021	0.106181	0.176727	2.61033e-05	0.000154534	0.0933564	0.164466	0.0225912	0.042153	0.00175219	0.0127693	0.0157436	0.0337273	0.2873	0.622591	0.431246	0.639581	0.0746372	0.112964	0.149593	0	0	0.0171566	0	0	0	1.18894
ENST00000523583	ENSG00000050748	protein_coding	protein_coding	1.66421	3.77164	1.30754	2.42694	1.4239	2.03582	1.90819	0.982347	0.845292	1.35467	0.689012	0.336207	1.83244	3.8377	0.260523	0.802891	3.72801	2.69637	1.84476	1.94749	3.44767	2.78922	0.620307	0.485754	0.497046	0.491911	1.01717	0.87321	0.4678	0.496785	0.355512	0.353853	0.399701	0.467053	0.192858	0.170288	0.195807	0.186731	0.10395	0.112842	0.81985	1.79115	1.19824	1.07931	0.633896	1.61499	0.263704	1.02387	1.17481	1.1517	0.205874	0.445278	0.151506	0.17536	0.22621	0.206535	0.109634	0.160063	0.346318	0.312423	0.497187	0.410978	0.284496	0.277158	0	0.00872012	0	0.137253	0	0	0.0950916	0
ENST00000523584	ENSG00000254138	lncRNA	lncRNA	0	0	0	0	0	0	0	0.291189	0	0	0	0	0	0	0	0	0.264054	0.196519	0.00145212	0.0208034	0.217754	0.184964	0.0425292	0.0268351	0.00669965	0.0224232	0.0312719	0.0240531	0.182751	0.164906	0.000472792	0.00741119	0.153341	0.156773	0.0457825	0.0260774	0.00575662	0.0121895	0.0336759	0.0233394	0.265749	0.217501	0.000782516	0.0146693	0.225705	0.209022	0.252835	0.176727	0.00150361	0.0206964	0.205459	0.164466	0.0469706	0.0320459	0.00350164	0.0144203	0.0346999	0.0290955	0.140013	0.0977297	0.0036479	0.0293745	0.110819	0.0902106	0	0	0	0	0	0	0	0
ENST00000523585	ENSG00000065609	protein_coding	nonsense_mediated_decay	0.0986226	0	0	0	0	0	0	0.339116	0	0	0	0	0	0	0	0	0.23375	0.196519	0.0235297	0.0885439	0.195986	0.184964	0.0343009	0.0268351	0.00070701	0.00193061	0.0257108	0.0240531	0.36048	0.27618	0.00339907	0.0276609	0.294557	0.257828	0.0371062	0.0260774	0.000189553	0.000594938	0.0278042	0.0233394	0.238157	0.217501	0.00674976	0.0549076	0.205521	0.209022	0.222495	0.176727	0.00857589	0.0444143	0.183895	0.164466	0.0387801	0.0320459	0.000257298	0.00102321	0.0292077	0.0290955	0.277058	0.227088	0.030766	0.0974582	0.17106	0.175205	0	0	0	0	0	0	0	0
ENST00000523586	ENSG00000155189	protein_coding	nonsense_mediated_decay	6.7288	0.854569	6.55914	0.181638	3.77853	7.72247	1.27708	4.07079	3.55998	0.15214	2.9018	1.25862	0	0	0.365734	4.22676	6.95269	3.25279	3.55599	3.42874	3.26579	1.81911	3.4865	1.75886	1.78093	1.77214	1.12424	0.640117	10.5737	5.34067	5.94651	5.48294	1.26586	0.899032	1.37471	0.64243	0.651087	0.649046	0.218713	0.127654	5.32323	2.64645	2.97892	2.80182	2.51079	1.57022	4.06594	1.90275	2.71666	2.30342	2.30608	1.30156	2.97433	1.52468	1.55361	1.54046	0.115103	0.085229	7.5143	3.52585	3.74028	3.61143	1.41107	0.793987	4.03901	2.51139	9.26848	1.02939	3.17988	2.07739	2.7663	5.70691
ENST00000523587	ENSG00000170873	protein_coding	protein_coding_CDS_not_defined	1.98167	0	13.5968	0	1.47501	0.314353	0	0.8347	0	0	45.9205	0	5.12926	0.306923	0.286488	1.76679	0.142819	0.207561	0.083669	0.366802	0.139509	0.209854	0.0141784	0.0229905	0.00972352	0.0214437	0.013961	0.0240531	0.335338	0.756049	0.486841	1.14964	0.116329	0.274097	0.0184599	0.0273313	0.00952903	0.0240091	0.0152333	0.0233394	0.202107	0.358315	0.0622984	0.496583	0.16127	0.306128	0.113177	0.150536	0.017335	0.146116	0.127816	0.184463	0.0234032	0.04841	0.0107251	0.0385756	0.0228302	0.0626519	0.0914144	0.166558	0.0747361	0.196702	0.0678348	0.124845	0.178087	0.0174402	1.18894	0.0310452	0.406949	0.0593539	0.0343043	0.191079
ENST00000523588	ENSG00000085719	protein_coding	retained_intron	1.03181	0.593694	0.41747	0	0.871928	0.775102	0.0907453	1.31881	0	0	0	0	0	0	0.267593	0	0.256746	0.196519	0.737076	0.737927	0.212586	0.184964	0.0406074	0.0268747	0.077953	0.068849	0.0300239	0.0240912	0.1782	0.164906	0.459616	0.53093	0.150131	0.156773	0.0435271	0.0260774	0.0698923	0.0671687	0.0321715	0.0233394	0.259172	0.217501	1.03749	0.952968	0.220968	0.209022	0.245477	0.176727	0.503945	0.555038	0.200312	0.164466	0.14979	0.0870571	0.11027	0.124086	0.125516	0.085229	0.134921	0.0977297	0.312825	0.29601	0.107275	0.0902106	0	0	0	0	0	0	0	0
ENST00000523589	ENSG00000120885	protein_coding	protein_coding	0	6.45919	1.36188	74.1981	0.298481	0.182512	2.98466	2.39092	0	0	0	0	0.000685598	0	0	0	0.198612	0.196519	0.0426089	0.0595728	0.169649	0.184964	0.0306365	0.028177	0.130662	0.0548762	0.0227529	0.0252244	0.153294	0.169201	0.546483	0.297607	0.136646	0.160939	0.0351805	0.0274832	0.197192	0.091675	0.0263679	0.0245487	0.24786	0.252862	0.16968	0.0835176	0.213858	0.242569	0.204507	0.180545	0.338006	0.192557	0.170496	0.168051	0.03145	0.0323473	0.117338	0.0490441	0.0242519	0.0293842	0.101801	0.0992052	0.381626	0.170655	0.0840893	0.0917384	0	0	0	0	0	0	0	0
ENST00000523590	ENSG00000174371	protein_coding	protein_coding	0.409841	0	0.380642	0	0	0	0.137318	0	0.934537	0.342364	0.000728955	0	0.000969332	0.000812035	0.000551251	0.000424718	0.241351	0.23494	0.499173	0.855145	0.201884	0.216386	0.0473409	0.0827518	0.0790203	0.119241	0.0415827	0.0798083	0.172737	0.169002	0.225054	0.635586	0.144015	0.160715	0.0394666	0.026681	0.0461786	0.063326	0.0294792	0.0239063	0.29394	0.224292	0.108587	0.492374	0.246828	0.214969	0.246573	0.189532	0.462518	0.738427	0.226619	0.173923	0.07866	0.0572749	0.0776248	0.10052	0.0294251	0.0295142	0.120234	0.0897911	0.181616	0.239388	0.100609	0.0928938	0	0	0	0	0	0	0.0864469	0.0475576
ENST00000523591	ENSG00000253591	lncRNA	lncRNA	0	0.0335418	0	0	0	0.219074	0.0152632	0	0	0	0	0	0	0	0	0	0.153614	0.196519	0.00102948	0.00601804	0.134285	0.184964	0.0184141	0.0268351	0.00593903	0.0154528	0.0143474	0.0240531	0.110726	0.164906	0.000269547	0.00203893	0.0987652	0.156773	0.0201158	0.0260774	0.00428468	0.00382324	0.01565	0.0233394	0.161383	0.217501	0.000507505	0.00438171	0.145245	0.209022	0.144135	0.176727	0.0610689	0.0925997	0.124215	0.164466	0.0218273	0.0320459	0.00218542	0.0059905	0.0171177	0.0290955	0.0723111	0.0977297	0.00304206	0.0105119	0.0606978	0.0902106	0	0	0	0	0	0	0	0
ENST00000523593	ENSG00000104763	protein_coding	nonsense_mediated_decay	0	0	0	0	0	0	0	0	0	0	0	0.00125647	0.00719059	0	0	0	0.241458	0.243406	0.0497503	0.16283	0.201555	0.230025	0.0391012	0.0480841	0.0536666	0.0447244	0.0304098	0.0468749	0.174405	0.213253	0.14272	0.261979	0.145734	0.190703	0.0377944	0.0322231	0.0255605	0.0256476	0.0287254	0.0311526	0.244075	0.241282	0.0568343	0.142896	0.210509	0.233144	0.2254	0.187916	0.0724507	0.159361	0.18601	0.175744	0.0405789	0.0415608	0.0406935	0.0383462	0.0303017	0.0364838	0.122051	0.114558	0.151845	0.175742	0.0982485	0.107521	0	0	0	0	0	0	0	0
ENST00000523594	ENSG00000023287	protein_coding	nonsense_mediated_decay	1.76089	0	0.351076	0	0	1.47355	0	0.193701	0	1.14431	2.42508	2.10369	3.22476	2.70147	0.458473	2.82589	0.265621	0.244871	0.270539	0.810118	0.212989	0.211857	0.0443895	0.0376917	0.0490595	0.0951135	0.0301452	0.0294087	0.190469	0.217258	0.230372	0.792004	0.152147	0.181306	0.0443436	0.0329757	0.0769892	0.095484	0.0312819	0.0271013	0.269724	0.273552	0.248718	1.01496	0.224002	0.242467	0.242547	0.203316	0.244437	0.678126	0.195658	0.181226	0.0445796	0.0387672	0.0455318	0.0974454	0.0319955	0.0327934	0.141191	0.125583	0.166035	0.392807	0.10776	0.106136	0	0	0	0	0	0	0	0
ENST00000523596	ENSG00000104728	protein_coding	protein_coding_CDS_not_defined	0.495598	0.765233	0.949002	0.427673	0.653669	1.01532	0.434258	0	0	0	0	0	0	0	0	0	0.234452	0.196519	0.302703	0.786868	0.1965	0.184964	0.105694	0.0742474	0.0736655	0.117916	0.0903066	0.0726358	0.164118	0.164906	0.0535405	0.434074	0.139989	0.156773	0.0372888	0.0260774	0.03769	0.0693094	0.0279301	0.0233394	0.238805	0.217501	0.049075	0.533375	0.206004	0.209022	0.223192	0.176727	0.152756	0.548743	0.184401	0.164466	0.0389558	0.0320459	0.0349636	0.0834627	0.0293279	0.0290955	0.120026	0.0977297	0.0199323	0.10873	0.0966917	0.0902106	0	0	0	0	0	0	0	0
ENST00000523597	ENSG00000151914	protein_coding	protein_coding_CDS_not_defined	0	2.07179	0	0	0.049828	0	0.669112	0	0	1.68581	0	6.51504	0	10.5101	1.53052	1.57228	0.219732	0.196519	0.197542	0.77163	0.185617	0.184964	0.0318029	0.0278492	0.0727375	0.0968507	0.0237146	0.024605	0.154662	0.164906	0.0420617	0.476529	0.133002	0.156773	0.03452	0.0267576	0.0970408	0.121566	0.0257141	0.0237822	0.225115	0.217501	0.0250051	0.334869	0.195699	0.209022	0.222079	0.232703	0.27293	1.0347	0.193624	0.323513	0.0407531	0.0581837	0.112685	0.199077	0.0297114	0.0363664	0.112356	0.0984204	0.167405	0.366212	0.0905964	0.090637	0	0	0	0	0	0	0	0
ENST00000523598	ENSG00000253687	lncRNA	lncRNA	0	0	0	0	0	0	0	0	0	0	0	0	0	0	0	0	0.213136	0.196519	0.0138777	0.0208034	0.180674	0.184964	0.0295497	0.0268351	0.0200234	0.0224232	0.0223992	0.0240531	0.150385	0.164906	0.00779634	0.00741119	0.129796	0.156773	0.0320574	0.0260774	0.0195584	0.0121895	0.0242831	0.0233394	0.218919	0.217501	0.0126744	0.0146693	0.190972	0.209022	0.202094	0.176727	0.016957	0.0206964	0.168898	0.164466	0.0338688	0.0320459	0.0173589	0.0144203	0.0258046	0.0290955	0.106577	0.0977297	0.0200333	0.0293745	0.0868639	0.0902106	0	0	0	0	0	0	0	0
ENST00000523599	ENSG00000104365	protein_coding	retained_intron	3.02993	0.921606	1.91421	2.46274	1.6831	4.95444	1.35371	2.98574	0.532548	0.34103	0	0.728927	0	1.66345	0.245669	0.750881	0.447059	2.1529	2.49394	1.67032	0.59442	4.01775	0.226153	1.43028	1.46563	1.39205	0.152395	2.59086	0.251315	1.00201	1.26603	0.728182	0.338807	1.38525	0.302725	1.90167	1.95682	1.86609	0.434643	5.24639	0.176988	0.768258	0.879316	0.448208	0.129718	0.531256	0.457627	2.20861	2.65644	1.83877	0.561751	4.08767	0.161735	1.02737	1.07742	0.976217	0.221632	2.38222	0.259181	1.42983	1.81231	1.31717	0.212253	3.0213	1.78835	1.47583	1.12549	1.31992	1.11885	1.7735	0.853864	1.55413
ENST00000523600	ENSG00000132554	protein_coding	protein_coding_CDS_not_defined	0.346129	0	0	8.44297e-05	0	0	0	0	0	0	0	0	0	0	0	0	0.233054	0.196519	1.00625e-06	2.84496e-06	0.195475	0.184964	0.0341307	0.0268351	2.78346e-06	4.21149e-05	0.0255935	0.0240531	0.163226	0.164906	2.48271e-07	8.1536e-07	0.139336	0.156773	0.0369258	0.0260774	5.13316e-05	6.136e-05	0.0276797	0.0233394	0.237513	0.217501	7.43378e-07	2.31884e-06	0.20504	0.209022	0.221803	0.176727	1.24307e-06	2.71175e-06	0.183393	0.164466	0.0386065	0.0320459	0.033502	0.0276012	0.0290888	0.0290955	0.119122	0.0977297	0.0143666	0.0281133	0.0960389	0.0902106	0	0	0	0	0	0	0	0
ENST00000523601	ENSG00000104375	protein_coding	protein_coding	0	0	0	0.0453853	0	0	0.0930948	0	0	0.0784203	0.551172	0.0495523	0	0	0.0182897	0.0669773	0.107775	0.234299	0.00765953	0.0640577	0.0965402	0.184964	0.220623	0.894355	0.866516	0.896141	0.0319228	10.4643	0.364854	1.23121	1.17889	1.43015	0.170096	11.0671	0.187226	0.690207	0.657294	0.693294	0.0287452	5.44982	0.191123	0.465657	0.431729	0.633752	0.289526	1.59418	0.226535	0.658572	0.0244594	0.130284	0.173764	0.57166	0.133455	0.553053	0.497424	0.548266	0.0303166	3.84221	0.382222	1.34461	1.30937	1.4156	0.101211	0.299149	0.373982	1.07199	1.69251	0.768614	0.830302	0	0.649175	1.58525
ENST00000523602	ENSG00000253317	lncRNA	lncRNA	4.80238	0.345502	5.35259	0.625908	4.10404	2.5031	1.56897	7.25176	0.695936	0	0	0.0922673	0	0	0	0	3.96851	3.15207	3.08298	3.10974	1.48877	1.41455	0.130365	0.115276	0.111527	0.110641	0.067219	0.0726358	0.336487	0.359693	0.244105	0.255373	0.295366	0.350972	0.247867	0.200532	0.193041	0.194016	0.133145	0.127654	1.45989	1.25459	1.15322	1.19748	1.15437	1.16553	0.52884	0.440438	0.34655	0.362511	0.163674	0.164466	0.46951	0.41209	0.399144	0.404286	0.360816	0.376552	1.12088	0.925171	0.886876	0.897238	0.217952	0.22729	4.48779	0.139522	0	0.240192	1.05996	0.830955	0.345787	1.66451
ENST00000523603	ENSG00000072786	protein_coding	protein_coding_CDS_not_defined	0.730435	0.602419	0.751276	0.951316	0.487079	0.281492	0.59511	0.751837	0	0	0	0.292348	0	0	0	0.000971454	0.301947	0.212011	0.0346136	0.16698	0.244076	0.199368	0.0721528	0.0483958	0.0434273	0.0561699	0.0262438	0.0240531	0.165667	0.164906	0.0156188	0.125797	0.14112	0.156773	0.278664	0.153553	0.13588	0.157898	0.258405	0.159468	0.241046	0.217501	0.0375357	0.196082	0.207672	0.209022	1.03327	0.665348	0.137424	0.463436	0.911688	0.658991	0.0612571	0.0439699	0.0450601	0.0648576	0.0346743	0.0336893	0.394033	0.183195	0.0785206	0.234605	0.363039	0.167659	0	0.0697609	0	0.102939	0	0	0.0432234	0
ENST00000523604	ENSG00000254291	lncRNA	lncRNA	0	0	0	0	0	0	0	0	0	0	0	0	0	0	0	0	0.2582	0.196519	0.00176186	0.0208034	0.213618	0.184964	0.0408003	0.0268351	0.00802885	0.0224232	0.0301218	0.0240531	0.179108	0.164906	0.000616681	0.00741119	0.150774	0.156773	0.0439666	0.0260774	0.00623728	0.0121895	0.0324659	0.0233394	0.260484	0.217501	0.00108046	0.0146693	0.221917	0.209022	0.246938	0.176727	0.00203085	0.0206964	0.201339	0.164466	0.0452827	0.0320459	0.00425875	0.0144203	0.033587	0.0290955	0.135925	0.0977297	0.0045072	0.0293745	0.107977	0.0902106	0	0	0	0	0	0	0	0
ENST00000523605	ENSG00000254226	lncRNA	lncRNA	0	0.0859689	0	0	0	0	0	0	0	0.00123027	0	0	0	0	0	0	0.2488	0.196519	0.00287282	0.0241196	0.206908	0.184964	0.0443256	0.0312907	0.0227607	0.0321411	0.0328084	0.0281256	0.173215	0.164906	1.15185e-05	7.57597e-05	0.146577	0.156773	0.0412003	0.0260774	0.0213785	0.0282079	0.0306032	0.0233394	0.251965	0.217501	0.001159	0.0134038	0.215723	0.209022	0.237508	0.176727	0.0118881	0.063812	0.194678	0.164466	0.0426845	0.0320459	0.00465519	0.015151	0.0318546	0.0290955	0.129507	0.0977297	0.027219	0.0740994	0.103465	0.0902106	0	0	0	0	0	0	0	0
ENST00000523606	ENSG00000038274	protein_coding	retained_intron	0.812415	0.881375	0.425189	1.10007	1.09835	1.16161	0.699854	1.02884	0	0	0.995616	0	0	0	0	0	0.16783	0.676024	1.31789	0.656117	0.147713	0.341976	0.0689754	0.476202	0.544688	0.480423	0.0287363	0.0777465	0.0976802	0.300167	0.610085	0.299949	0.121629	0.314619	0.136688	0.805035	0.855052	0.79452	0.0365913	0.0795086	0.282422	1.5089	1.84161	0.965879	0.216553	0.59115	0.198371	0.713826	1.55347	0.881896	0.123378	0.310714	0.0811742	0.507403	0.573585	0.504072	0.0163915	0.0609563	0.0875832	0.36078	0.612217	0.379342	0.0783451	0.214321	0.604741	0.400756	0.375018	0.717974	1.13195	0.854301	0.557572	0.33962
ENST00000523608	ENSG00000253308	lncRNA	lncRNA	0	0.0824047	0.130526	0.30725	0.180614	0.0537293	0	0	0	0	0	0.0972646	0.795185	0.666148	0	0	0.210239	0.196519	0.00610988	0.0208034	0.178491	0.184964	0.0289262	0.0268351	0.0159651	0.0224232	0.0219592	0.0240531	0.148499	0.164906	0.00315897	0.00741119	0.128374	0.156773	0.0952222	0.0779065	0.0642036	0.070311	0.0754847	0.0711064	0.487865	0.466796	0.22566	0.328757	0.430078	0.460232	0.456665	0.394726	0.216653	0.286287	0.395519	0.381099	0.0332144	0.0320459	0.010655	0.0144203	0.0253451	0.0290955	0.682975	0.575027	0.50614	0.551606	0.626899	0.584875	0	0	0	0.0686263	0	0	0	0
ENST00000523609	ENSG00000123908	protein_coding	nonsense_mediated_decay	0.00752149	5.28646	6.92534	2.01534	0.781375	3.61864	0	2.15921	0	0	0	0	0	14.4672	0	9.55561	0.184776	0.371011	0.217234	0.372366	0.172059	0.242989	0.355305	0.85051	0.834441	0.81413	0.0496752	0.0759376	1.50664	2.12603	1.23383	1.66052	0.249174	0.310982	0.29709	0.475671	0.444289	0.447165	0.0569251	0.0668134	0.529623	0.512803	0.215735	0.521953	0.350355	0.311715	0.505792	0.900544	0.753054	0.960574	0.358301	0.259416	0.32234	0.517903	0.418694	0.431849	0.0692523	0.105517	0.612043	1.06963	0.887323	0.950045	0.314962	0.190055	0.523575	0.813877	1.20893	0.468946	0	1.24643	0.417827	1.14931
ENST00000523610	ENSG00000155926	protein_coding	protein_coding	0	0	0	0	0	0	0	0	0	0	0	0	0	0	0	0	0.230999	0.196519	4.06249e-08	5.31232e-07	0.193965	0.184964	0.0336325	0.0268351	2.82285e-05	0.000370579	0.0252493	0.0240531	0.161911	0.164906	0.00163576	0.0281248	0.138371	0.156773	0.0363975	0.0260774	3.11897e-07	3.12382e-07	0.0273146	0.0233394	0.235611	0.217501	5.87242e-08	7.23311e-07	0.203617	0.209022	0.219761	0.176727	8.70808e-08	5.52365e-07	0.181908	0.164466	0.0380972	0.0320459	6.23922e-06	6.19216e-05	0.0287394	0.0290955	0.117798	0.0977297	1.01853e-07	5.77767e-07	0.0950813	0.0902106	0	0	0	0	0	0	0	0
ENST00000523611	ENSG00000253418	processed_pseudogene	processed_pseudogene	0	0	0	0	0	0	0	0	0	0	0	0	0	0	0	0	0.207751	0.196519	0.00316021	0.0208034	0.176609	0.184964	0.0283984	0.0268351	0.00892705	0.0224232	0.0215856	0.0240531	0.146875	0.164906	0.000723096	0.00741119	0.127145	0.156773	0.0308297	0.0260774	0.00686009	0.0121895	0.0234155	0.0233394	0.213833	0.217501	0.00126948	0.0146693	0.187063	0.209022	0.196795	0.176727	0.00261009	0.0206964	0.164939	0.164466	0.0326586	0.0320459	0.00453291	0.0144203	0.0249536	0.0290955	0.103289	0.0977297	0.00656668	0.0293745	0.0844226	0.0902106	0	0	0	0	0	0	0	0
ENST00000523612	ENSG00000253605	processed_pseudogene	processed_pseudogene	0	0	0	0	0	0	0	0	0	0	0	0	0	0	0	0	0.19177	0.196519	0.00507117	0.0208034	0.164388	0.184964	0.0251703	0.0268351	0.00848954	0.0224232	0.0192815	0.0240531	0.136365	0.164906	0.000826101	0.00741119	0.119093	0.156773	0.0273791	0.0260774	0.00582597	0.0121895	0.0209524	0.0233394	0.198598	0.217501	0.00343063	0.0146693	0.175194	0.209022	0.181136	0.176727	0.00440444	0.0206964	0.153089	0.164466	0.029223	0.0320459	0.00533439	0.0144203	0.0225108	0.0290955	0.0937672	0.0977297	0.00701542	0.0293745	0.0772692	0.0902106	0	0	0	0	0	0	0	0
ENST00000523613	ENSG00000147421	protein_coding	protein_coding	0.196864	0	0.0772383	0.137737	0.0585032	0.361345	0.139879	0.395838	0	0	0	0.106401	0	0.582976	0	0	0.312261	0.443959	0.12378	0.185859	0.155989	0.196877	0.0324647	0.0570825	0.0359497	0.0453442	0.0143663	0.0250327	0.0883829	0.135585	0.0360789	0.0573462	0.100207	0.162548	0.0373986	0.0607802	0.0607521	0.0604123	0.0153391	0.0241388	0.29228	0.459031	0.103401	0.147467	0.153557	0.225386	0.227606	0.315792	0.136876	0.193455	0.139807	0.180307	0.0216235	0.0328413	0.0160908	0.0191225	0.0169762	0.0300583	0.104472	0.160969	0.105993	0.130921	0.0635357	0.0949627	0.8639	0.103672	0.0503722	0.112743	0.88961	0.544077	0	0.271757
ENST00000523614	ENSG00000247081	lncRNA	lncRNA	0.480517	0.360886	0.126259	0.451952	0.0882769	0.313448	0.165538	1.01441	0	0	0	0	0	0	0	0	0.230999	0.196519	0.0103805	0.101245	0.193965	0.184964	0.0993692	0.0739068	0.0227381	0.0655413	0.085102	0.0723111	0.161911	0.164906	0.00395423	0.0904196	0.138371	0.156773	0.0363975	0.0260774	0.0113678	0.0324871	0.0273146	0.0233394	0.235611	0.217501	0.0139945	0.259218	0.203617	0.209022	0.399827	0.281825	0.0569446	0.285383	0.181908	0.164466	0.112218	0.0866501	0.0164096	0.0656909	0.0946361	0.084837	0.386668	0.263548	0.108818	0.280046	0.0950813	0.0902106	0	0	0	0	0	0.415477	0	0.475576
ENST00000523615	ENSG00000072786	protein_coding	retained_intron	0.373382	0	0.363402	0.545351	0	0	0.518292	0.533926	0.826424	0	0	1.40706	0	0	0	0.3917	0.270225	0.342781	0.103198	0.198468	0.22238	0.322792	0.100431	0.0793941	0.0873351	0.0818277	0.077443	0.0726358	0.370824	0.359693	0.0630861	0.177008	0.322782	0.350972	0.338222	0.278284	0.27379	0.271334	0.434336	0.456744	0.520999	0.466796	0.133684	0.270217	0.456689	0.460232	0.878989	0.665348	0.367301	0.463436	0.780328	0.658991	0.287041	0.239899	0.224049	0.22809	0.323888	0.327652	0.228921	0.451328	0.364497	0.333358	0.190431	0.507766	0	0.0697609	0	0.102939	0	0	0.12967	0
ENST00000523616	ENSG00000240694	protein_coding	retained_intron	1.76298	0	0	0.241963	0	3.28662	0.339046	1.33479	0	0	0	0.13078	0	0	0	0	0.23375	0.196519	0.127256	0.434137	0.195986	0.184964	0.0343009	0.0268351	0.00136374	0.0201856	0.0257108	0.0240531	0.16367	0.164906	0.000497629	0.0356556	0.139661	0.156773	0.137093	0.0810984	0.0533178	0.0814172	0.0284375	0.0233884	0.238157	0.217501	0.00254442	0.106652	0.205521	0.209022	0.226142	0.177048	0.05106	0.344523	0.186272	0.164704	0.0387801	0.0320459	0.00202297	0.0305635	0.0292077	0.0290955	0.347224	0.235278	0.0944653	0.260825	0.295925	0.2289	0	0	0	0.137253	0	0	0	0
ENST00000523617	ENSG00000254211	lncRNA	lncRNA	0	0	0	0	0	0	0	0	0	0	0	0	0	0	0	0	0.213245	0.196519	0.104429	0.229667	0.180756	0.184964	0.0405738	0.0357438	0.0246392	0.031271	0.0320666	0.032921	0.150456	0.164906	0.00661065	0.0344944	0.12985	0.156773	0.0320826	0.0260774	0.00795321	0.017518	0.024301	0.0233394	0.219022	0.217501	0.0053925	0.0228947	0.191051	0.209022	0.202202	0.176727	0.0252783	0.0816012	0.168979	0.164466	0.0338937	0.0320459	0.0281018	0.0330951	0.0258221	0.0290955	0.106644	0.0977297	0.0895999	0.109315	0.0869136	0.0902106	0	0	0	0	0	0	0	0
ENST00000523619	ENSG00000156011	protein_coding	protein_coding	0.698883	1.41702	1.4518	1.94233	0.00207177	3.87912	0.602469	1.6971	0	0	0.666933	0	0	0	0	2.29895	1.06618	7.88964	7.24443	7.61345	0.221044	0.355777	0.204227	1.86617	1.81203	1.84433	0.0318383	0.075286	0.124703	0.85814	0.452911	0.732047	0.0762487	0.230377	0.225839	1.84587	1.78287	1.81812	0.0322224	0.0697895	0.19341	1.1916	0.642931	1.06746	0.18113	0.434364	0.855839	6.12987	5.45982	5.88521	0.234574	0.335891	0.127647	1.12431	1.04635	1.09726	0.0278293	0.0717388	0.416327	3.41546	3.10412	3.29049	0.281455	1.12512	11.3466	2.95554	1.90743	2.81253	1.91676	9.86759	1.70787	5.33437
ENST00000523620	ENSG00000120910	protein_coding	protein_coding	0	0.146191	0	0.250157	0	0.339851	0.23539	0.146817	0	0.00506118	0.00365655	1.18402	0.955932	0.00162932	0	0.422255	0.226003	0.196519	0.0766892	0.26448	0.190278	0.184964	0.032945	0.0277375	0.0434194	0.0698386	0.0248386	0.0265683	0.158706	0.164906	0.0288096	0.190443	0.136007	0.156773	0.0776799	0.061196	0.0842006	0.104308	0.0284884	0.0399001	0.258285	0.290282	0.0213105	0.1666	0.224661	0.301242	0.214806	0.176727	0.109521	0.370505	0.178289	0.164466	0.0368796	0.0320459	0.0369043	0.0705992	0.0279005	0.0290955	0.116891	0.102196	0.143439	0.287242	0.0946463	0.0999061	0	0	0	0.0686263	0	0	0	0
ENST00000523621	ENSG00000254346	processed_pseudogene	processed_pseudogene	0.044894	0	0	0	0	0	0.0841591	0	0	0	0	0	0	0	0	0	0.192435	0.196519	0.00421929	0.0208034	0.164901	0.184964	0.0459118	0.0471831	0.0315405	0.0435516	0.0193743	0.0240531	0.136805	0.164906	0.00134236	0.00741119	0.119434	0.156773	0.265635	0.250271	0.224679	0.243978	0.283173	0.311621	0.199236	0.217501	0.00211714	0.0146693	0.175696	0.209022	0.181785	0.176727	0.00380695	0.0206964	0.153585	0.164466	0.0924928	0.0969469	0.0697554	0.0870321	0.0663084	0.085229	0.250764	0.249156	0.171315	0.213444	0.0775642	0.0902106	0	0.0697609	0	0.137253	0	0	0.0864469	0.475576
ENST00000523622	ENSG00000181163	protein_coding	protein_coding	0	1.96712	1.00873	0	1.465	0.848271	1.51924	0	44.2577	41.6636	46.1753	55.2172	51.5342	172.613	77.7622	50.5951	0.299631	0.224862	1.20941	0.753391	0.248022	0.21501	0.0538128	0.0288626	0.174788	0.0985497	0.0399478	0.0262143	0.20458	0.186492	1.03244	0.602914	0.171369	0.178368	0.0574172	0.0275428	0.197432	0.110902	0.0428594	0.0249387	0.296073	0.236046	1.48359	0.757673	0.251123	0.227342	0.289683	0.201713	1.55408	0.90915	0.235886	0.19322	0.0576343	0.0343524	0.247352	0.141606	0.042876	0.0314077	0.165861	0.106188	0.564042	0.360691	0.130807	0.0983659	0	0	0	0	0	0	0	0
ENST00000523623	ENSG00000158856	protein_coding	protein_coding	0.580578	0	0	0	0.390602	0	0	0	0	0.236031	0	0	0	0	0	0	0.23127	0.196519	0.0588978	0.283523	0.194165	0.184964	0.0377131	0.0369156	0.0130705	0.0303237	0.0272113	0.0305471	0.162085	0.164906	0.00682532	0.0998297	0.138499	0.156773	0.0396598	0.0315345	0.0180013	0.0331422	0.0290334	0.0272251	0.235862	0.217501	0.00522645	0.0661465	0.203805	0.209022	0.220031	0.176727	0.0157747	0.129031	0.182105	0.164466	0.0396684	0.0351972	0.0134178	0.0359367	0.0298456	0.0318401	0.126524	0.111326	0.0228098	0.0991934	0.101795	0.10281	0	0	0	0	0	0	0	0
ENST00000523624	ENSG00000253340	processed_pseudogene	processed_pseudogene	0	0	0	0	0	0	0	0	0	0	0	0	0	0	0	0	0.238047	0.196519	0.00162063	0.0208034	0.199127	0.184964	0.0353683	0.0268351	0.00714462	0.0224232	0.0264447	0.0240531	0.166409	0.164906	0.000520933	0.00741119	0.141661	0.156773	0.0382366	0.0260774	0.00608808	0.0121895	0.028582	0.0233394	0.24212	0.217501	0.000869472	0.0146693	0.20847	0.209022	0.226771	0.176727	0.00163515	0.0206964	0.186988	0.164466	0.0398652	0.0320459	0.00374969	0.0144203	0.0299485	0.0290955	0.122368	0.0977297	0.00398983	0.0293745	0.0983765	0.0902106	0	0	0	0	0	0	0	0
ENST00000523625	ENSG00000091656	protein_coding	nonsense_mediated_decay	0.588361	0.0478923	0.324156	0.101425	0.34976	1.28125	0.122655	0.322696	0	0	0.457716	0	0	0	0	0	0.400314	0.428748	0.0957061	0.231516	0.352786	0.417191	0.227501	0.26194	0.199918	0.230462	0.155076	0.232214	0.149776	0.205671	0.325546	0.424055	0.126425	0.179479	0.0710041	0.0728497	0.0586748	0.065191	0.0606078	0.0711064	0.195792	0.217501	0.305753	0.43371	0.172983	0.209022	0.313195	0.318453	0.615108	0.575778	0.156979	0.176341	0.0286189	0.0320459	0.0400368	0.0405419	0.0220772	0.0290955	0.367954	0.397278	0.264763	0.334845	0.332687	0.397988	0	0.271312	0	0	0	0.484724	0	0
ENST00000523626	ENSG00000246174	lncRNA	lncRNA	0.990303	0	0.572267	0	0.755907	0.723683	0.0812229	0.287671	0	0.378844	0.828691	0	1.02929	0	0.30501	0	0.447219	0.416132	0.114983	0.573173	0.372743	0.403534	0.0408828	0.0374715	0.032767	0.0678246	0.0431947	0.0395764	0.177408	0.192673	0.105717	0.539207	0.160234	0.199504	0.0336848	0.0222937	0.0337538	0.0487538	0.0280063	0.0233394	0.273102	0.276809	0.0538626	0.429649	0.236278	0.267776	0.223614	0.176727	0.0908255	0.371536	0.184706	0.164466	0.0604586	0.136366	0.0495208	0.157835	0.0532917	0.0621552	0.120301	0.0977297	0.13307	0.296013	0.0968898	0.0902106	0	0	0	0.00857828	0	0	0	0
ENST00000523627	ENSG00000253125	lncRNA	lncRNA	0	0.123641	0	0	0	0	0	0	0	0	0	0	0	0	0	0	0.232639	0.196519	0.000936585	0.00213746	0.195171	0.184964	0.0340296	0.0268351	0.0255523	0.0285454	0.0255237	0.0240531	0.162961	0.164906	0.000506266	0.000720245	0.139141	0.156773	0.0368186	0.0260774	0.0035616	0.00117085	0.0276057	0.0233394	0.237129	0.217501	0.000939337	0.00162175	0.204753	0.209022	0.221391	0.176727	0.00140478	0.00219341	0.183093	0.164466	0.0385033	0.0320459	0.00254316	0.00195971	0.029018	0.0290955	0.118854	0.0977297	0.00233002	0.00395374	0.0958453	0.0902106	0	0	0	0	0	0	0	0
ENST00000523628	ENSG00000196591	protein_coding	protein_coding	0.438597	0	1.03778	0.106541	0.145611	0.250955	0.476971	0.485858	6.00271	0.779456	0	0.409052	2.21046	5.72613	0	1.19096	4.35195	2.52945	1.29671	2.7666	4.06973	2.61683	0.792115	0.451277	0.379641	0.449754	0.752748	0.517673	0.164842	0.164906	0.137451	0.768134	0.140518	0.156773	0.281864	0.157123	0.124223	0.174912	0.0984948	0.0720561	0.809726	0.566944	0.254813	1.17443	0.506478	0.473322	0.225852	0.182171	0.147065	0.672989	0.185972	0.167664	0.37239	0.220901	0.171443	0.243037	0.19707	0.153582	1.46392	0.822201	0.581865	0.888795	1.48792	0.985956	0	0.279044	0	0.205879	0.52998	0	0.259341	0.475576
ENST00000523629	ENSG00000079102	protein_coding	protein_coding	0.00796883	0.00952473	0	0.0116038	0	3.12227	0	10.3074	0	0	0	0	0	0.0668798	0	0.647131	0.0632786	0.196519	4.80966e-07	1.66223e-06	0.0580134	0.184964	0.02579	0.2127	0.0774334	0.147438	0.028918	0.2523	0.0471328	0.164906	4.10097e-07	3.64302e-07	0.0443234	0.156773	0.0170839	0.11392	0.0408455	0.0538501	0.0206808	0.136636	0.0574517	0.251323	7.48131e-06	1.64079e-05	0.06513	0.209022	1.28644	7.53839	8.26745	7.69865	1.82173	10.515	0.0234016	0.180714	0.121947	0.158434	0.038225	0.315017	6.05998	41.2571	42.1936	41.1488	7.22862	48.6728	0	0.331364	0	0.164213	0.52998	9.65409	0.172894	56.7936
ENST00000523631	ENSG00000147687	protein_coding	retained_intron	0.773015	0.440664	1.30811	0.541006	0.520003	0.635744	0.359457	0.795552	0.0526156	0	0	0	0	0	0	0	2.60429	5.56342	6.76385	5.55353	3.96611	17.0606	0.710467	1.76024	1.83709	1.76989	1.0811	5.05011	2.983	7.09011	8.69396	7.42165	4.03072	17.0146	1.99271	4.61333	4.68586	4.61743	3.26465	13.948	1.54052	3.37846	5.31105	3.59851	1.92037	7.50465	3.154	6.45857	7.58069	6.44467	4.07107	14.7413	0.555953	1.39456	1.49317	1.39916	0.762942	3.67663	1.72602	3.99725	4.53311	4.06939	1.55268	6.47422	3.03674	0.830155	4.66111	1.5521	2.20825	4.36647	0.79243	3.80687
ENST00000523632	ENSG00000080546	protein_coding	retained_intron	2.16832	0.389487	0.457806	0.442913	3.43393	2.13164	0.263305	1.5387	0	0	0	0	0	0	0	0	0.676657	0.642609	0.726155	0.644463	0.166599	0.184964	0.246405	0.242913	0.206947	0.221996	0.0196836	0.0240531	0.362412	0.387727	0.216761	0.263613	0.120559	0.156773	0.0835327	0.0773774	0.0707126	0.0734383	0.0213828	0.0233394	0.363884	0.344741	0.676863	0.58857	0.195193	0.218915	0.29072	0.268976	0.690068	0.530997	0.155227	0.164466	0.1666	0.167139	0.122904	0.147697	0.0229405	0.0290955	0.986434	0.902366	0.836995	0.879157	0.0813381	0.0914299	1.34634	0.488326	0.805955	0.137253	0.52998	0.415477	0.345787	1.9023
ENST00000523633	ENSG00000158863	protein_coding	retained_intron	6.47976	2.50968	0.626494	3.82093	3.7015	2.65654	2.43284	4.67956	0	0	0	0.117431	0	0	0	0	0.247079	0.215097	0.0656847	0.388405	0.206077	0.20228	0.0322397	0.0268351	0.0401316	0.066005	0.0242832	0.0240531	0.158134	0.164906	0.0212711	0.22194	0.135584	0.156773	0.0349193	0.0260774	0.0388095	0.0637235	0.0262884	0.0233394	0.230142	0.217501	0.0231948	0.247223	0.199506	0.209022	0.213926	0.176727	0.050957	0.293278	0.177644	0.164466	0.0366659	0.0320459	0.0193848	0.0571525	0.0277528	0.0290955	0.114046	0.0977297	0.0708423	0.190954	0.0923534	0.0902106	0	0	0	0	0	0	0	0
ENST00000523634	ENSG00000008513	protein_coding	protein_coding	0	0	0	0	0	0	7.61023	0	0	0	0	0	0	0	0.421884	0	0.19682	0.196519	0.00882068	0.119263	0.168275	0.184964	0.0261615	0.0268351	0.0306346	0.0489985	0.0199927	0.0240531	0.139701	0.164906	0.080688	0.414933	0.121667	0.156773	0.029391	0.0262186	0.0366117	0.0550591	0.0222999	0.0234412	0.203435	0.217501	0.0294873	0.294551	0.178988	0.209022	0.186073	0.176727	0.00759134	0.100977	0.15685	0.164466	0.0544223	0.0701726	0.0884633	0.137021	0.0386235	0.0622319	0.0967391	0.0977297	0.0149938	0.0959582	0.0795153	0.0902106	0	0	0	0	0	0	0	0
ENST00000523635	ENSG00000147614	protein_coding	protein_coding	0	0.67222	0	0.192653	0	0	0	0	0	0.269973	0	0	0	0	0	0	0.246138	0.200081	0.0247507	0.12094	0.205208	0.188319	0.111232	0.128821	0.10003	0.127316	0.0419307	0.165885	0.169179	0.164906	6.50533e-05	0.000933832	0.143671	0.156773	0.040668	0.0266989	0.0206673	0.0374986	0.0303612	0.0239233	0.246127	0.217501	0.000108993	0.00209877	0.211435	0.209022	0.236637	0.180768	0.0364198	0.201102	0.194177	0.167985	0.0409906	0.0320459	0.000430936	0.00247178	0.0307127	0.0290955	0.125239	0.0977297	0.00376477	0.0272602	0.100432	0.0902106	0	0.0678012	0	0	0	0	0	0
ENST00000523636	ENSG00000070756	protein_coding	nonsense_mediated_decay	7.7338	3.03208	8.02554	8.28743	5.68528	4.69317	1.91385	4.35779	9.66035	7.73234	4.27501	10.7024	0.426078	3.39429	6.05192	4.68914	0.446173	0.721684	4.60194	2.13708	0.255493	117.633	0.0772727	0.124666	0.44437	0.250197	0.0366632	162.038	0.203599	211.247	204.422	207.305	0.170756	227.766	0.236155	0.375596	0.717444	0.495201	0.042633	310.202	0.292639	134.003	117.493	126.422	0.248385	144.914	0.457622	0.628845	4.1835	1.89678	0.229902	227.444	0.088372	0.151773	0.578316	0.314784	0.0407785	118.994	0.246131	0.401926	1.74787	0.898542	0.129538	72.4648	0.448779	0.0697609	0	0.205879	0	0.415477	0.0864469	0.259405
ENST00000523637	ENSG00000175806	protein_coding	retained_intron	0.113091	0.0387744	0.544059	0.168331	0.10597	0.0811085	0.224312	0.0444864	0	0.0652029	0	0.943966	0.551241	0	0.0783715	0	0.377509	0.428748	0.00914651	0.0460153	0.333808	0.417191	0.274072	0.314242	0.316538	0.318493	0.457715	0.599826	0.479439	0.60727	0.51461	0.689905	0.434894	0.606686	0.650169	0.662946	0.676085	0.675809	0.92477	1.05534	0.441533	0.480344	0.0639454	0.197431	0.401489	0.471825	0.466296	0.406273	0.288195	0.36869	0.424903	0.391678	0.215268	0.246072	0.285281	0.277153	0.179802	0.230534	0.361087	0.404284	0.533275	0.48539	0.326596	0.407458	0	0.00996585	0	0.205879	0	0	0.259341	0
ENST00000523638	ENSG00000254004	protein_coding	protein_coding	11.2362	4.68211	19.1417	12.9984	22.8718	15.7109	7.19859	6.74543	0.735572	0.296393	1.62742	0.580508	1.36679	1.43124	0.469606	0.199621	1.84125	9.04973	10.0102	8.78659	2.13557	12.6629	1.05023	6.04129	6.09293	6.01128	1.2357	8.42705	3.28414	17.4983	18.6506	17.0829	4.71335	30.1012	2.59884	13.6413	13.7252	13.6173	2.83244	17.6557	4.46822	21.7168	23.6863	21.4721	4.81602	27.9825	3.63143	17.208	18.1858	16.8845	3.96239	22.133	1.15703	6.59418	6.66239	6.54419	1.58138	11.0235	1.19798	6.35611	6.60013	6.16517	1.33823	8.54565	10.7707	8.14459	18.0332	16.9621	32.5938	19.112	6.95897	7.847
ENST00000523639	ENSG00000112237	protein_coding	retained_intron	0.184963	0.166579	0.816768	0	0.319933	0.781473	0.268564	0	0	0.00104837	0	0.119614	0	0	0.0012601	0.000647239	0.207578	0.19838	0.30592	0.350859	0.176378	0.186501	0.0566152	0.0535837	0.0840139	0.0769659	0.0695848	0.0807749	0.134709	0.143729	0.346265	0.352536	0.125921	0.157604	0.0636713	0.0536866	0.0748899	0.0707615	0.0232711	0.0238543	0.213747	0.220498	0.408534	0.401403	0.186917	0.211538	0.340882	0.291054	0.446032	0.444324	0.164787	0.166427	0.0405033	0.0390937	0.073351	0.0667671	0.0249267	0.0304465	0.11584	0.110684	0.224668	0.224569	0.0862496	0.0996795	0	0.00872012	0.0671629	0.0823515	0	0.457025	0.0431913	0.0951151
ENST00000523640	ENSG00000104381	protein_coding	protein_coding	0	0	0	0	0	0	0	0.183918	0	0.0543292	0	0.0568795	0	0.0143395	0	5.7275	0.321787	0.229242	0.219049	0.576568	0.249176	0.20686	0.0522407	0.0312574	0.0506884	0.0631998	0.0350526	0.0289676	0.177862	0.164906	0.0535104	0.259549	0.149892	0.156773	0.102168	0.0354538	0.0354922	0.0515411	0.0448446	0.0294086	0.258684	0.217501	0.191052	0.624717	0.220615	0.209022	0.276508	0.191319	0.254411	0.543371	0.215569	0.176631	0.0447206	0.0320459	0.051819	0.0681213	0.0332141	0.0290955	0.196085	0.128996	0.287902	0.454381	0.135765	0.11364	0	0	0	0	0	0	0	0
ENST00000523642	ENSG00000104419	protein_coding	retained_intron	1.53644	0.963284	6.04907	5.89468	0.87084	3.09131	0.339984	1.69671	0	0	0	0.108919	0	0	0	0.173232	0.242103	0.196519	0.104781	0.303763	0.202075	0.184964	0.114712	0.0742474	0.0323281	0.0587668	0.0979436	0.0726358	0.168984	0.164906	0.106033	0.32365	0.143529	0.156773	0.145126	0.0812694	0.0785121	0.0882249	0.104942	0.0711064	0.245845	0.217501	0.0165215	0.117391	0.211227	0.209022	0.230814	0.176727	0.0558038	0.186702	0.189897	0.164466	0.242295	0.151918	0.063933	0.10843	0.212032	0.152989	0.34261	0.233262	0.101533	0.20602	0.295408	0.22729	0	0	0	0.0686263	0	0	0	0
ENST00000523643	ENSG00000254109	lncRNA	lncRNA	0	0.206022	0.0437423	1.03303	0	0	1.45241	0.0497819	0	0.287639	0	0.15136	0	0	0.751734	0	0.211087	0.196519	0.242683	0.170579	0.17913	0.184964	0.329476	0.165558	0.252513	0.184945	1.00322	0.131966	0.149051	0.164906	0.20217	0.140593	0.128791	0.156773	0.585709	0.375354	0.410393	0.374336	1.16978	0.127339	0.216987	0.217501	0.041632	0.0450155	0.18949	0.209022	0.200076	0.176727	0.000971687	0.00091531	0.167394	0.164466	0.507992	0.346555	0.442165	0.371991	1.25238	0.12972	0.105321	0.0977297	0.038708	0.0324725	0.0859331	0.0902106	0	0.0930146	0	0.331694	0	0	0.33138	0
ENST00000523644	ENSG00000034677	protein_coding	protein_coding_CDS_not_defined	5.4362	0.433866	1.27007	0	0	0.615059	0.49613	1.20244	18.2193	3.84774	0	10.6996	13.1134	11.0204	0.00624684	18.579	0.444148	0.649478	0.492481	1.1393	0.359912	0.666381	0.117481	0.111712	0.0832384	0.166003	0.0981417	0.148093	0.196673	0.164906	0.10792	0.379854	0.162948	0.156773	4.35089	1.03223	0.738117	0.925865	4.55606	1.1496	0.364277	0.410366	0.255631	0.905503	0.306677	0.415016	0.442309	0.704957	0.163831	0.763646	0.307474	0.532737	0.0577485	0.0355731	0.0414983	0.0716259	0.0418627	0.0320708	4.44324	1.27055	0.46645	1.18544	6.44917	1.80888	0	0	0	0	0	0	0	0
ENST00000523645	ENSG00000104490	protein_coding	protein_coding	0.00451932	0	0	0	0.0182683	0	0.0303901	1.33478	0	0	0	0	0	0	0	0	0.310951	0.302903	0.605787	0.488719	0.254745	0.283308	0.0351119	0.0268351	0.00805471	0.0150376	0.0262687	0.0240531	0.23429	0.213302	0.0109893	0.0194653	0.199417	0.203743	0.0379651	0.0260774	0.0104175	0.00749366	0.0283956	0.0233394	0.241179	0.217501	0.0242094	0.0572338	0.207771	0.209022	0.225753	0.176727	0.332577	0.339985	0.186254	0.164466	0.0396051	0.0320459	0.0070853	0.0154849	0.0297713	0.0290955	0.255596	0.161922	0.511543	0.37437	0.171748	0.143633	0	0	0	0	0	0	0	0
ENST00000523646	ENSG00000104408	protein_coding	retained_intron	0	0.0764082	0.119813	0.194708	0	0.242085	0	0	5.02986	2.88	6.79853	2.43599	4.95506	2.7698	2.80736	1.9917	0.246873	0.242012	0.0690439	1.10829	0.214437	0.224211	0.563824	0.255233	0.127563	0.295818	0.851525	0.0480092	0.273105	0.496878	0.0698923	1.59771	0.261842	0.53751	0.157092	0.0676522	0.0509866	0.144821	0.067994	0.028003	0.244018	0.235279	0.035597	1.08804	0.21439	0.237339	0.237476	0.209883	0.0603093	0.89441	0.199358	0.187127	0.311709	0.259265	0.0615669	0.365429	0.364352	0.162326	0.234358	0.169451	0.0681473	0.54585	0.218268	0.131056	0	0.0697404	0	0.0343131	0	0	0	0
ENST00000523647	ENSG00000253650	processed_pseudogene	processed_pseudogene	0	0	0	0	0	0	0	0.363612	0	0	0	0	0	0	0	0	0.295172	0.196519	0.00144415	0.0208034	0.239152	0.184964	0.0532412	0.0268351	0.00643171	0.0224232	0.0381769	0.0240531	0.201753	0.164906	0.000455391	0.00741119	0.166373	0.156773	0.0569433	0.0260774	0.0053847	0.0121895	0.0408904	0.0233394	0.293182	0.217501	0.000788269	0.0146693	0.244946	0.209022	0.284477	0.176727	0.00148949	0.0206964	0.22697	0.164466	0.0570344	0.0320459	0.00337214	0.0144203	0.0411267	0.0290955	0.163061	0.0977297	0.00349098	0.0293745	0.126371	0.0902106	0	0	0	0	0	0	0	0
ENST00000523648	ENSG00000241956	lncRNA	lncRNA	0.569946	0	0	0	0	0	0	0	0	0	0	0	0	1.34765	0	0	0.578014	0.607324	0.430273	0.487571	0.529826	1.04786	0.0305059	0.0476026	0.0330439	0.029717	0.0576468	0.323941	0.148982	0.164906	0.00125821	0.00276491	0.128739	0.156773	0.0287449	0.0250939	0.0153252	0.0186945	0.0270491	0.0362777	0.260433	0.419156	0.0128271	0.0271953	0.242915	0.508908	1.67416	0.918586	0.88967	0.817734	6.45543	0.594273	0.084717	0.294807	0.143328	0.199655	0.0706338	0.586139	0.153482	0.228879	0.105919	0.130024	0.153711	0.258767	0.373982	0.00225849	0	0.0085357	0	1.14256	0.0354605	0
ENST00000523649	ENSG00000198791	protein_coding	retained_intron	1.15064	0.639074	1.29631	0.641657	1.65161	1.7718	0.615399	1.79385	0	0.101862	0	0	0	0	0	0	0.249925	0.202072	1.07565	1.03322	0.218886	0.190958	0.610037	0.313639	0.326228	0.341987	0.392852	0.145983	1.05677	0.645963	1.11692	1.15965	0.176416	0.164821	0.155519	0.090677	0.12855	0.12954	0.0365741	0.0246701	0.234077	0.220537	0.99787	1.04349	0.205861	0.212276	2.07443	0.945899	1.54635	1.47628	0.29338	0.177346	0.217208	0.129352	0.168297	0.179414	0.0406254	0.0307919	2.21585	0.929106	1.09113	1.11872	2.58552	0.46388	0	0.42989	1.31757	0.153712	0	1.80143	0.238175	1.27613
ENST00000523650	ENSG00000113719	protein_coding	protein_coding_CDS_not_defined	0	0.555227	0.238825	0.365918	0	0	1.22263	0.604479	0	0.00145905	0	1.06415	0	0	0.0305148	1.11986	0.244912	0.196519	0.0367334	0.296933	0.204108	0.184964	0.0373486	0.0275219	0.0590958	0.0886922	0.027751	0.0244317	0.170762	0.164906	0.0519334	0.385443	0.144814	0.156773	0.040622	0.0285619	0.058172	0.0955207	0.0301207	0.0250953	0.248417	0.217501	0.0630208	0.51155	0.213122	0.209022	0.233619	0.176727	0.0216615	0.208156	0.191906	0.164466	0.165305	0.106868	0.116336	0.167176	0.114027	0.0929881	0.128998	0.104449	0.127676	0.335539	0.102632	0.0951337	0	0	0	0	0	0	0.0864469	0
ENST00000523651	ENSG00000174705	protein_coding	protein_coding_CDS_not_defined	0	0	0	0	0.24877	0	0	0.225302	11.2666	6.93065	4.56395	11.135	3.04373	2.55757	5.78269	17.751	6.52153	0.367025	0.549928	0.434421	10.9451	0.362209	3.60128	0.398628	0.494735	0.411943	5.51094	0.0713487	1.82648	0.322785	0.289333	0.297193	2.95638	0.245675	6.75657	0.428708	0.535788	0.464921	11.4747	0.0924982	4.58524	0.926943	0.244857	0.290892	6.81077	0.954717	2.61491	0.326501	0.380813	0.323544	4.14777	0.226729	2.92372	0.449484	0.508337	0.449093	4.23037	0.584081	10.5935	0.594078	0.903664	0.695763	17.9503	0.276425	0.149593	0.209283	0.268652	0.160128	0.17666	0.276985	0.201709	0.396313
ENST00000523652	ENSG00000147488	protein_coding	retained_intron	0	0	8.26468	0	4.64694	0	0.181324	0	0	0	4.98364	0	0	0	0	0	0.236591	0.196519	0.135433	0.431737	0.198064	0.184964	0.0350034	0.0268351	0.00999889	0.02212	0.0261942	0.0240531	3.48792	1.96502	0.732733	1.67862	1.94475	1.26055	0.0378503	0.0260774	0.000135372	0.00124046	0.0283166	0.0233394	0.852983	0.560468	0.146149	0.617683	0.216385	0.211462	0.225321	0.176727	0.292848	0.60693	0.185941	0.164466	0.039495	0.0320459	0.00871949	0.0230466	0.0296962	0.0290955	0.121417	0.0977297	0.180738	0.309053	0.0976933	0.0902106	0	0	2.41787	0	1.05996	0	0	0
ENST00000523653	ENSG00000169427	protein_coding	protein_coding_CDS_not_defined	11.9745	0	0	0.0552814	1.46176	1.38066	0.0555327	2.54431	0.969946	0	0	0	0	0.0175095	0	1.7794	0.351364	0.240812	1.10728	0.295825	0.249159	0.212809	0.0337636	0.0268351	0.00529146	0.00281825	0.02534	0.0240531	0.162259	0.164906	6.18515e-05	1.11022e-05	0.138626	0.156773	0.0365366	0.0260774	0.023716	0.00658714	0.0274107	0.0233394	0.435281	0.344692	0.0750329	0.0180925	0.203994	0.209022	0.220301	0.176727	0.312681	0.0813529	0.182301	0.164466	0.0382314	0.0320459	0.0357583	0.0107608	0.0288315	0.0290955	0.152466	0.110915	0.85709	0.288318	0.126911	0.105759	0	0	0	0	0.52998	0	0	0
ENST00000523654	ENSG00000113048	protein_coding	nonsense_mediated_decay	0.544284	0.947434	0.518368	0.564013	0	1.85745	0.721454	0.528579	0	0	0	0	0	0	0	0	0.608921	1.42443	1.77764	1.60914	0.251455	0.254606	0.448554	1.36149	1.33941	1.36576	0.163313	0.16676	0.581046	1.62401	1.20552	1.33729	1.59054	1.88808	0.425575	1.15443	1.14469	1.16818	0.039573	0.040939	0.327303	0.73359	0.990753	0.937133	0.228946	0.282084	0.690366	1.59875	1.88442	1.82063	0.256416	0.230648	0.583577	1.77419	1.75493	1.78487	0.337829	0.400307	0.718409	2.00263	1.98354	2.01459	0.930299	0.883719	1.69519	1.56905	0.954483	1.32419	0.845367	1.96421	1.91086	2.1342
ENST00000523655	ENSG00000153914	protein_coding	nonsense_mediated_decay	3.52852	3.69184	2.68423	7.60797	2.78694	5.59623	3.64093	4.36321	47.5481	13.5314	9.90445	33.591	17.4338	35.3782	14.432	9.49717	12.36	1.63725	2.2972	3.30184	26.8774	0.355052	5.76909	2.34297	2.31313	2.41691	10.1812	6.37881	1.93287	0.798154	0.774058	1.26512	0.263397	0.289657	15.9903	5.09965	5.02162	5.17868	23.2712	3.20844	23.6356	7.89819	2.39296	6.51929	0.37743	0.488802	34.8013	12.5546	9.29216	11.8028	29.6373	0.454906	6.20415	2.33051	2.21872	2.3984	11.0794	4.30978	9.82929	3.69981	2.77868	3.55413	0.295906	2.04016	0.448779	0.139522	0.402978	0.308674	0	0	0.0864469	0
ENST00000523656	ENSG00000180190	protein_coding	protein_coding	0.0650722	0.286927	0.0302208	0.218927	0.698557	0	0.733128	0.838339	0	0.106694	0.172129	0	0.455713	0	0.180368	0	0.118373	0.196519	0.00674262	0.0251902	0.105359	0.184964	0.287243	0.823803	0.85981	0.84046	0.220628	0.671695	0.168549	0.385617	0.286801	0.27108	0.154893	0.379432	0.161264	0.411714	0.439095	0.42439	0.0309331	0.0503299	0.888585	2.17121	2.53174	2.33778	1.36384	3.75273	0.182887	0.382478	0.217649	0.242553	0.0968499	0.164466	0.512317	1.48004	1.54598	1.51154	0.215645	0.654134	0.34283	0.844443	1.16126	1.0389	0.0756256	0.128026	0	1.00457	0	0.617637	1.05996	0.830955	2.33407	1.42673
ENST00000523657	ENSG00000253196	lncRNA	lncRNA	0	0	0	0	0.48424	0.0540185	0.151111	0.0995639	0	0	0	0	0	0	0	0	0.210556	0.196519	0.0104584	0.0208034	0.17873	0.184964	0.157884	0.133726	0.121346	0.128872	0.022007	0.0240531	0.148705	0.164906	0.00375404	0.00741119	0.12853	0.156773	0.479945	0.366803	0.345894	0.360368	0.023865	0.0233394	0.619019	0.550363	0.373156	0.445531	0.189105	0.209022	0.332844	0.275711	0.153505	0.178738	0.167004	0.164466	0.164346	0.143243	0.125039	0.133858	0.0792302	0.085229	0.104997	0.0977297	0.0179035	0.0293745	0.0856925	0.0902106	0	0.244163	0	0.694564	1.05996	0.415477	0.172894	0
ENST00000523658	ENSG00000253539	lncRNA	lncRNA	0	0	0	0	0	0.199977	0	0.123185	0	0	0	0	0	0	0	0	0.223363	0.196519	0.0160126	0.0208034	0.188321	0.184964	0.0318349	0.0268351	0.0202359	0.0224232	0.0240011	0.0240531	0.157007	0.164906	0.00593792	0.00741119	0.134748	0.156773	0.118867	0.0811126	0.0732017	0.0734093	0.0259886	0.0233394	0.22851	0.217501	0.00832852	0.0146693	0.198273	0.209022	0.212193	0.176727	0.014498	0.0206964	0.176371	0.164466	0.0362477	0.0320459	0.0150702	0.0144203	0.0274632	0.0290955	0.112941	0.0977297	0.0221388	0.0293745	0.091546	0.0902106	0	0	0	0.137253	0	0	0	0
ENST00000523659	ENSG00000164611	protein_coding	retained_intron	7.07173	1.56101	0.637667	0.241714	4.03024	6.52973	2.98399	1.80095	0	0	0	0.105469	0	1.92584	0.00683849	0	0.205992	0.200711	1.76124	1.70924	0.17832	0.189351	0.0847132	0.0783922	0.128531	0.123264	0.0214807	0.0246107	0.146795	0.169117	1.05081	1.07391	0.128607	0.16091	0.138333	0.117606	0.171284	0.166935	0.0235792	0.0238861	0.211831	0.221573	1.77858	1.83699	0.188558	0.213312	1.60163	1.29922	2.25994	2.13047	2.25891	2.05685	0.395794	0.35965	0.433169	0.430354	0.364993	0.390745	0.168552	0.155091	0.548362	0.488918	0.0844667	0.0922884	0	0.139522	0	0.214377	0	0.207739	0.302564	0.237788
ENST00000523660	ENSG00000164949	protein_coding	retained_intron	0	4.54953	0.805178	1.66055	0	2.41897	1.19415	5.86407	0	0	0	0	0	0	0	0	0.202234	0.196519	0.00603902	0.0173142	0.172416	0.184964	0.17161	0.112786	0.136004	0.13619	0.0457253	0.0283433	0.143262	0.164906	0.0177682	0.0418671	0.124396	0.156773	0.0362328	0.0315703	0.0557044	0.0554156	0.0234969	0.0239055	0.208598	0.217501	0.0190712	0.065844	0.183011	0.209022	0.20366	0.181764	0.235714	0.306771	0.16615	0.166787	0.0647763	0.037769	0.0720191	0.0767466	0.0501415	0.0341909	0.10907	0.101746	0.129774	0.174794	0.0896082	0.0939753	0	0.174402	0	0.0343131	0	0	0	0
ENST00000523661	ENSG00000254129	lncRNA	lncRNA	0	0	0	0	0	0	0	0	0	0	0	0	0	0	0	0	0.249966	0.196519	0.000591088	0.00601804	0.207745	0.184964	0.0384899	0.0268351	0.00386047	0.0154528	0.0285696	0.0240531	0.173949	0.164906	0.000168069	0.00203893	0.147103	0.156773	0.041534	0.0260774	0.00326235	0.00382324	0.0308292	0.0233394	0.253026	0.217501	0.000274474	0.00438171	0.216499	0.209022	0.238675	0.176727	0.000544057	0.00614272	0.195507	0.164466	0.0429997	0.0320459	0.00169021	0.0059905	0.032066	0.0290955	0.130293	0.0977297	0.00161289	0.0105119	0.104021	0.0902106	0	0	0	0	0	0	0	0
ENST00000523662	ENSG00000170234	protein_coding	protein_coding	2.57281	0.244853	0.189108	2.42659	2.11335	5.09641	0.885999	1.70304	0	0.0391433	0	0.0404779	0.992779	0	0.0940975	0	0.504214	0.729916	0.948955	1.00333	0.182778	0.209532	0.361936	0.579549	0.567908	0.587773	0.329449	0.292781	0.44787	0.690095	0.623171	0.849094	0.333582	0.354684	0.936172	1.41086	1.3943	1.41147	1.01705	0.967311	0.86615	1.10302	1.074	1.35332	0.287487	0.261596	1.88392	2.67061	2.77794	2.89978	0.887134	1.15404	0.452221	0.705461	0.692908	0.720172	0.139603	0.263073	0.40615	0.422349	0.449688	0.5028	0.185438	0.115831	1.49593	0.813877	1.07461	1.81907	2.11992	3.6008	1.06618	0.713363
ENST00000523663	ENSG00000160255	protein_coding	protein_coding	0	0	0	0.142035	0	0	2.17337	0.156173	0	0	0	0	0	0	0	0	0.218673	0.196519	1.6812e-06	4.79112e-05	0.184826	0.184964	0.0307702	0.0268351	0.0246865	0.0392106	0.0232569	0.0240531	0.153977	0.164906	2.0866e-07	9.69659e-06	0.132491	0.156773	0.038995	0.0291566	0.0298722	0.04589	0.0495811	0.043722	0.224122	0.217501	5.33801e-07	1.74042e-05	0.194945	0.209022	0.207556	0.176727	0.00435559	0.0263493	0.172952	0.164466	0.0371012	0.0399372	0.0472569	0.0750044	0.0369846	0.0649585	0.110003	0.0977297	0.0158652	0.0781338	0.0893912	0.0902106	0	0	0	0	0	0	0	0
ENST00000523664	ENSG00000246430	lncRNA	lncRNA	0	0	0	0	0	0	0	0	0	0	0	0	0	0	0	0	0.130681	0.196519	0.000267593	0.00199342	0.115581	0.184964	0.014874	0.0268351	0.00019653	0.000392885	0.0116998	0.0240531	0.0949598	0.164906	2.93002e-06	1.04541e-05	0.0857949	0.156773	0.0162874	0.0260774	0.00232918	0.00247405	0.0127893	0.0233394	0.138468	0.217501	2.75338e-06	2.57477e-05	0.126146	0.209022	0.122137	0.176727	6.73031e-06	2.84997e-05	0.106481	0.164466	0.0178373	0.0320459	1.68981e-05	1.69085e-05	0.0141308	0.0290955	0.0601731	0.0977297	5.49537e-06	3.65368e-05	0.0510489	0.0902106	0	0	0	0	0	0	0	0
ENST00000523665	ENSG00000204764	protein_coding	protein_coding_CDS_not_defined	0	0	0	0	0	0	0	0	0	0	0	0.126748	0	0	0	0	0.251214	0.202904	0.2021	0.601887	0.207948	0.19007	0.0344041	0.0268351	0.0373831	0.0555785	0.0257819	0.0240531	0.163939	0.164906	0.0197932	0.190277	0.139858	0.156773	0.0641328	0.0505212	0.0594848	0.0970565	0.0373843	0.0388134	0.238545	0.217501	0.0704895	0.409868	0.20581	0.209022	0.222913	0.176727	0.129744	0.424914	0.184198	0.164466	0.0388853	0.0320459	0.0309432	0.0595627	0.0292797	0.0290955	0.119844	0.0977297	0.00315425	0.0329039	0.0965602	0.0902106	0	0	0	0	0	0	0	0
ENST00000523666	ENSG00000104671	protein_coding	nonsense_mediated_decay	0	0	0	0	0	0	0	0	15.9162	5.60433	5.01352	8.04832	16.9507	16.9271	6.57293	24.9751	2.34182	2.60033	1.37525	3.72799	36.3884	15.2844	1.60974	1.90257	1.76713	1.95284	17.4287	0.136522	0.22284	0.238681	0.188179	0.869611	0.230271	0.340172	1.45213	1.55039	1.48955	1.64912	36.3063	0.107607	0.484235	0.668523	0.309251	2.17515	27.6717	17.2089	2.6443	3.14095	1.67831	3.94961	18.0199	0.411374	1.63825	1.9736	1.74319	2.04547	18.5457	7.31771	2.25404	2.43584	1.91743	2.81819	37.6787	0.268752	1.94471	1.38359	0.201489	1.05227	0.44165	2.49286	1.33849	1.9023
ENST00000523667	ENSG00000170791	protein_coding	nonsense_mediated_decay	0.158247	0	0.544261	1.46387	1.64241	0.5008	1.49946	1.1878	0	0	0	0	0	0	0	0	0.381362	0.279138	0.211909	0.132827	0.293178	0.247757	0.367772	0.199246	0.205006	0.175141	0.503639	0.300912	0.324183	0.348002	0.189148	0.0792586	0.299549	0.360756	0.0503273	0.0321394	0.0515825	0.0307026	0.0392499	0.0284499	0.431405	0.336942	0.17169	0.0996324	0.399747	0.396241	0.42191	0.313638	0.16043	0.0917677	0.32445	0.253304	1.25198	0.631527	0.595374	0.558483	0.919021	0.479027	1.65316	0.844179	0.740131	0.634026	2.71813	1.33458	0.179512	0.0418566	0	0.0137253	0.105996	0	0.362856	0.237788
ENST00000523668	ENSG00000105483	protein_coding	retained_intron	0.750784	0.143464	0.111952	0.12436	0.598168	1.43327	0.0776253	0.249778	0	0.244748	0	0.126294	0	0	0.440386	0.904802	0.231134	0.196519	0.0907467	0.235218	0.194065	0.184964	0.0357558	0.0282005	0.0445211	0.0637676	0.0265513	0.0250909	0.161998	0.164906	0.0843674	0.285065	0.138435	0.156773	0.0504829	0.0316865	0.0319836	0.0546717	0.034813	0.0271473	0.484851	0.367506	0.0881471	0.406048	0.22184	0.225221	0.219896	0.176727	0.0996548	0.250839	0.182006	0.164466	0.0529387	0.035994	0.0211294	0.0531183	0.0365062	0.0315956	0.31122	0.233262	0.111136	0.2315	0.269371	0.22729	0	0	0	0	0.52998	0	0	0
ENST00000523669	ENSG00000133739	protein_coding	nonsense_mediated_decay	0.249683	0.463169	0.788448	0.297316	0.574767	1.13302	0.0533271	2.48416	11.3389	3.20301	0.450877	1.68665	1.99772	3.01359	0.511444	12.5439	0.817023	3.66896	3.64908	4.74501	0.596379	2.30786	0.0969626	0.141345	0.237036	0.218347	0.0851848	0.200687	0.162729	0.306886	1.43733	1.61332	0.142054	0.258973	0.0960364	0.120988	0.203338	0.192517	0.026299	0.041287	0.209741	0.260489	1.03508	1.27249	0.184417	0.24498	0.73186	0.8295	1.14747	1.24538	0.174516	0.237524	0.0337428	0.0476814	0.157242	0.151116	0.0254915	0.0398241	0.933553	1.50482	2.00045	2.00159	1.43671	4.36329	0	0.0813877	0	0.137253	0	1.24643	0	0.475576
ENST00000523670	ENSG00000169398	protein_coding	nonsense_mediated_decay	0	0	0	0.0895738	0.186756	0	0.130222	0	0.0102464	0.00223326	0.00501123	0.210699	0.00444247	0	0.0003158	0.00291974	0.257928	0.262611	0.0223354	0.0357533	0.213034	0.245858	0.037286	0.030016	0.0206012	0.0173756	0.0274408	0.0263084	0.179745	0.18747	0.0398006	0.0482234	0.150836	0.177614	0.0405695	0.0329928	0.0473714	0.0295134	0.029761	0.0277702	0.246028	0.239059	0.0337654	0.0415661	0.210763	0.224688	0.233914	0.204328	0.0590784	0.0595015	0.19099	0.182448	0.0441758	0.047959	0.0255298	0.0216397	0.0318313	0.0387867	0.121511	0.0977297	0.0484145	0.0445878	0.097761	0.0902106	0	0	0	0	0	0	0	0
ENST00000523671	ENSG00000214548	lncRNA	lncRNA	0.047017	0	0	0	0	0.199576	4.33161e-05	0	0	0	0	0	0	0	0	0	0.125526	0.196519	0.129683	0.0958584	0.111315	0.184964	0.0118762	0.0251226	0.0312668	0.0251379	0.0112373	0.0243816	0.0913802	0.164906	0.105587	0.0634291	0.0828013	0.156773	0.0179715	0.0399809	0.0966006	0.0671114	0.0176363	0.040669	0.133262	0.217501	0.122491	0.0685911	0.121739	0.209022	0.105957	0.180742	0.912834	0.467836	0.113403	0.191903	0.0169813	0.0320459	0.0444589	0.0318648	0.0134828	0.0290955	0.0760598	0.126399	0.134851	0.117485	0.0624473	0.114132	0	0.0232536	0	0.0457509	0	0.138492	0	0
ENST00000523672	ENSG00000113141	protein_coding	protein_coding_CDS_not_defined	0	0	0	0	0	0	0	0.223602	0.0539375	0.0142147	0.0146551	0.0370795	0.0411408	0.0226742	0.0233964	0.00901303	0.311028	0.555949	0.331574	2.3759	0.25338	0.409717	0.0566936	0.0535763	0.119038	0.203145	0.045004	0.0476088	0.214426	0.256908	0.438507	4.18806	0.21245	0.226316	0.0504944	0.0637274	0.162714	0.30172	0.0460677	0.0445123	0.266531	0.607367	0.271048	2.55437	0.226454	0.333516	0.482843	0.402503	0.819159	4.09741	0.388203	0.300892	0.0512881	0.0688295	0.204529	0.937213	0.0364098	0.0542799	0.140382	0.179831	0.327087	1.12217	0.110418	0.145892	0	0.0139522	0	0.0114377	0	0	0	0
ENST00000523673	ENSG00000247081	lncRNA	lncRNA	0.386627	0.186254	0.357751	0.272978	0.149427	0.316513	0	0.549933	0.215756	0	0	0	0	0	0	0	0.170593	0.353422	0.0614522	0.131582	0.153341	0.341846	0.0643135	0.186994	0.160239	0.167839	0.025529	0.10842	0.154074	0.372836	0.0610055	0.156365	0.144712	0.348691	0.171432	0.438598	0.377457	0.40565	0.252931	0.714351	0.198012	0.271894	0.125989	0.299563	0.182771	0.259199	0.242921	0.382748	0.334644	0.35219	0.151999	0.199664	0.0969237	0.190345	0.103101	0.128294	0.0858078	0.200993	0.440463	1.04679	0.815989	0.890594	0.539259	1.31142	0	0.232536	0.402978	0.377445	0	0.55397	0	0.951151
ENST00000523674	ENSG00000104408	protein_coding	retained_intron	1.20107	0.651402	7.56242	1.64983	1.62505	1.1069	0.72326	2.09204	0	0	0	0	0	0	0	0	0.411002	0.720385	2.0454	1.15703	0.406512	0.513601	0.0584508	0.122353	0.233408	0.162213	0.144348	0.249308	0.173384	0.31954	1.85533	0.967807	0.221098	0.563904	0.0968	0.185893	0.299824	0.226646	0.366173	0.648538	0.603463	1.08687	2.62084	1.5183	0.530861	0.759301	0.242739	0.394258	1.59962	0.795136	0.161386	0.175095	0.083343	0.173505	0.313661	0.222278	0.0890784	0.152678	0.597506	1.18061	1.65481	1.29972	1.96425	2.82106	1.14156	0.146745	0.531215	0.0753026	1.90037	0.780391	0.288241	1.05169
ENST00000523675	ENSG00000169398	protein_coding	retained_intron	0.343566	0.0886039	0.243345	0	0	0.273307	0	0	0	0.383393	1.39286	2.49207	0	0	0.394992	2.84038	0.333943	0.255564	0.209064	0.393759	0.240549	0.233233	0.475647	0.326524	0.303987	0.325721	0.149892	0.129988	1.25468	0.93812	0.702469	0.983295	1.00634	0.927138	1.79224	1.04878	1.03093	1.04133	1.30632	0.788157	1.5757	1.00147	0.45209	0.99233	0.235173	0.340251	1.73334	0.883325	0.709277	0.970393	0.213808	0.182719	0.666118	0.432534	0.39364	0.428224	0.275259	0.187769	1.05181	0.596779	0.511374	0.614776	0.615651	0.449805	0	0.488326	0.805955	0.960549	1.58994	1.24643	0.605128	0.475576
ENST00000523676	ENSG00000184428	protein_coding	protein_coding	0.458196	0.14269	2.16677	0.142239	4.12526	2.17941	0.966363	1.79448	0	0	0	0	0	0	0	0	0.157717	0.27874	0.363506	0.312157	0.234796	0.413245	0.0862812	0.322779	0.36505	0.335777	0.572321	6.00087	0.371853	1.28732	1.83019	1.39374	0.204332	0.31946	0.0611608	0.221037	0.251314	0.228061	0.0394819	10.3022	0.459765	1.13232	1.85813	1.30051	0.765483	18.2231	0.466763	1.29459	1.14928	1.04117	0.210714	0.388546	0.0279236	0.0821308	0.176781	0.132388	0.0410737	0.10599	0.287406	0.809688	1.13802	0.874207	0.153213	0.24204	0.186991	0.139522	1.16576	0.174017	0.769927	1.30733	0.0605128	0.839674
ENST00000523677	ENSG00000253313	protein_coding	protein_coding	9.10669	4.41104	7.20314	0.190061	19.6953	1.68237	20.2698	0.300118	1.4949	0.479149	1.52315	0.0495487	0.810168	0	0.748696	0	5.91814	8.63692	8.73617	8.69387	7.83182	12.4989	4.30887	7.23881	7.14707	7.17081	4.09919	7.60443	4.45121	7.13404	7.26599	7.19138	4.39608	7.7168	0.10765	0.164326	0.16175	0.158331	0.0767903	0.131818	8.54986	12.5329	12.8544	12.6808	5.43564	8.52957	0.611974	0.808268	0.896965	0.881749	0.566019	0.767164	6.20905	10.5513	10.5	10.512	5.67131	10.8015	0.217885	0.332234	0.300916	0.308358	0.139972	0.226204	4.93657	7.46442	7.2536	0.205879	17.4893	0.830955	11.2381	0.475576
ENST00000523678	ENSG00000254202	lncRNA	lncRNA	0.789885	0.155248	0.456084	0.418431	0.618418	1.63141	0.276406	0.498995	0	0	0	0	0	0	0	0	0.444472	0.409212	0.0941912	0.190158	0.379881	0.397868	0.0941539	0.0742474	0.0404818	0.0601348	0.0805213	0.0726358	0.157086	0.164906	0.000490035	0.00203893	0.134807	0.156773	0.183976	0.127132	0.0724601	0.0974548	0.162784	0.127654	0.228625	0.217501	0.000902045	0.00438171	0.198361	0.209022	0.504995	0.394726	0.0808784	0.182948	0.434615	0.381099	0.106678	0.0870571	0.0329994	0.0548695	0.0899221	0.085229	0.113019	0.0977297	0.00364978	0.0105119	0.091603	0.0902106	0	0	0	0	0	0	0	0
ENST00000523679	ENSG00000169398	protein_coding	protein_coding	0.134978	0.284911	0	0.0975257	0.385476	0	0	0	3.19	0.0245815	4.49088	5.46201	16.5084	4.9707	1.01832	4.0494	0.262866	0.209604	0.0450833	0.355201	0.216953	0.192195	0.0397941	0.0347398	0.0293133	0.071716	0.0292413	0.0330901	0.175956	0.169458	0.067664	0.495975	0.14725	0.170202	0.0474486	0.0430719	0.0564769	0.119387	0.0478974	0.0294382	0.320794	0.336558	0.0560312	0.64183	0.251315	0.383966	0.258381	0.190794	0.0998831	0.494793	0.218566	0.178156	0.0646076	0.0667267	0.0371854	0.111415	0.0512391	0.0606058	0.136031	0.12862	0.0871061	0.274487	0.103803	0.0992174	0	0	0	0	0	0	0	0
ENST00000523681	ENSG00000157168	protein_coding	protein_coding_CDS_not_defined	1.0658	0.496003	0	0.0751403	0.103491	0.0308374	0.387133	0.141484	0	0.242802	0	0	0	0	0	0	0.175681	0.196519	0.368812	0.271942	0.151852	0.184964	0.1094	0.136893	0.160874	0.14333	0.0489686	0.0726358	0.125647	0.164906	0.00466907	0.00299761	0.110712	0.156773	0.0618319	0.0728497	0.0919163	0.0759423	0.0528255	0.0711064	0.183048	0.217501	0.0044707	0.00486857	0.162843	0.209022	0.16547	0.176727	0.00815735	0.015483	0.141012	0.164466	0.0693599	0.0870503	0.140187	0.109676	0.0201664	0.0290955	0.0845132	0.0977297	0.0570876	0.0677492	0.0701982	0.0902106	0	0.209283	0	0	0	0	0.172894	0
ENST00000523682	ENSG00000254339	lncRNA	lncRNA	0	0	0.234698	0	0.169297	0	0	0	0	0	0	0	0	0	0	0	0.202234	0.196519	8.78466e-06	4.4159e-05	0.172416	0.184964	0.0272532	0.0268351	0.011102	0.0143001	0.0207722	0.0240531	0.143262	0.164906	0.0904469	0.146971	0.124396	0.156773	0.0296071	0.0260774	0.0178608	0.0191797	0.0225468	0.0233394	0.208598	0.217501	0.00520543	0.0235986	0.183011	0.209022	0.191378	0.176727	0.00231958	0.00833189	0.160865	0.164466	0.031447	0.0320459	0.021879	0.0248647	0.0240966	0.0290955	0.0999626	0.0977297	0.0184674	0.0355088	0.0819379	0.0902106	0	0	0	0	0	0	0	0
ENST00000523683	ENSG00000167912	lncRNA	lncRNA	3.30141	0	0	0.149209	0	5.96336	0.318468	4.74713	0	0	0	0	0	0	0	0.381141	0.881597	0.700497	0.800785	1.08674	0.430859	0.417191	0.0304599	0.0268351	0.02298	0.0307064	0.0230393	0.0240531	0.153076	0.164906	3.80056e-05	4.27047e-05	0.131817	0.156773	0.0330268	0.0260774	0.0615394	0.063986	0.0249651	0.0233394	0.222817	0.217501	0.00465971	0.0185639	0.193951	0.209022	2.30636	1.63026	1.3844	1.7419	2.60082	1.99699	0.0348201	0.0320459	0.108764	0.103761	0.0264701	0.0290955	1.10117	0.837766	0.904421	0.969306	0.677875	0.584875	0.897558	0	0	0	0	0.830955	0	0.951151
ENST00000523684	ENSG00000134516	protein_coding	protein_coding	0	0.410299	0	0	0.0236903	0	0	0.330749	0	0	0	0	0	0	0	0	0.232089	0.196519	4.29429e-07	2.38048e-06	0.194767	0.184964	0.0338959	0.0268351	0.00655557	0.00968349	0.0254314	0.0240531	0.162609	0.164906	0.00795798	0.0216988	0.138883	0.156773	0.0366769	0.0260774	0.00969393	0.0126475	0.0275078	0.0233394	0.23662	0.217501	0.000373472	0.00104382	0.204373	0.209022	0.220844	0.176727	8.58012e-05	0.000490874	0.182696	0.164466	0.0383667	0.0320459	0.00109348	0.00273532	0.0289244	0.0290955	0.118499	0.0977297	1.27185e-06	2.74434e-06	0.0955889	0.0902106	0	0	0	0	0	0	0	0
ENST00000523685	ENSG00000044115	protein_coding	protein_coding	0	0	0	0.0543524	0	0	0	0.254295	0	0.495436	0.0391367	0.403794	0.423277	0	0.095817	0	0.210721	0.176462	0.290975	0.386884	0.191239	0.19201	0.0263418	0.0247557	0.041889	0.0435121	0.0258288	0.0287969	0.146174	0.163982	0.189054	0.384277	0.140553	0.185605	0.042019	0.0447877	0.0834735	0.0932978	0.0330667	0.0332736	0.251761	0.514831	0.190301	0.587437	0.225308	0.385955	0.216933	0.214881	0.391184	0.487663	0.181836	0.190463	0.0383277	0.0405305	0.0777774	0.091819	0.0295317	0.0344274	0.201216	0.171698	0.240752	0.258997	0.0934008	0.0999607	0.0747965	0.00498292	0.0447753	0	0	0	0	0.237788
ENST00000523686	ENSG00000165084	protein_coding	protein_coding	0	0.0131573	0.130437	0.0695738	0	0	0.0239421	0.0157345	0	0	0	0	0	0	0	0	0.138267	0.196519	0.0177736	0.135348	0.121818	0.184964	0.0160073	0.0268351	0.0236482	0.0417462	0.0125522	0.0240531	0.100204	0.164906	0.0133748	0.0785373	0.0901482	0.156773	0.0407785	0.0728497	0.0499575	0.0835379	0.0349218	0.0711064	0.146093	0.217501	0.041971	0.287847	0.132556	0.209022	0.129395	0.176727	0.0645733	0.300614	0.112378	0.164466	0.0191236	0.0320459	0.0180565	0.0529765	0.0150997	0.0290955	0.0641304	0.0977297	0.0334303	0.144454	0.0542164	0.0902106	0	0	0	0	0	0	0	0
ENST00000523687	ENSG00000134014	protein_coding	nonsense_mediated_decay	0.391185	4.73132e-10	0.712569	0.000114488	0.313604	0.568688	0.683112	1.46141	0.0837511	0.0199202	0.0174199	0.00689198	0.0165905	0.00393349	0.00600807	0.0127555	0.158089	0.229646	0.226037	0.425611	0.158031	0.217762	0.242708	0.79131	0.743438	0.801931	0.0210094	0.0555202	0.118598	0.232861	0.251316	0.460232	0.138939	0.305715	0.339965	1.02858	1.00519	1.04539	0.0231591	0.0544381	0.192752	0.350703	0.378738	0.658217	0.155257	0.277998	0.245482	0.528766	0.523909	0.885816	0.156291	0.284732	0.201356	0.646994	0.586448	0.65401	0.0252107	0.0634371	0.274278	0.693817	0.674109	0.836411	0.074177	0.148771	0.240417	0.74377	0.165509	0.931547	0.435341	0.511927	0.64252	0.839334
ENST00000523688	ENSG00000145506	protein_coding	retained_intron	0	0.22629	0.0316697	0	0	0	0.376673	0.0115099	0	0	0	0	0	0	0	0	0.199067	0.196519	0.0277156	0.0671714	0.169997	0.184964	0.0266109	0.0268351	0.0201085	0.0241233	0.020314	0.0240531	0.141181	0.164906	0.000240328	0.00014347	0.122804	0.156773	0.0289206	0.0260774	0.0153254	0.0166912	0.0220572	0.0233394	0.205581	0.217501	0.320384	0.455853	0.180663	0.209022	0.188274	0.176727	0.0574249	0.13074	0.158519	0.164466	0.0307639	0.0320459	0.0230641	0.0252116	0.0236113	0.0290955	0.0980723	0.0977297	0.00141645	0.00111543	0.080519	0.0902106	0	0	0	0	0	0	0	0
ENST00000523689	ENSG00000253772	processed_pseudogene	processed_pseudogene	0.13431	0	0.2137	0.537402	0.747582	0.298379	0.269809	0.394294	0	0	0	0	0	0	0	0	0.216367	0.196519	0.00636093	0.0208034	0.1831	0.184964	0.0874036	0.0742474	0.0511059	0.0682928	0.0747913	0.0726358	1.0133	0.885132	0.797102	0.914119	0.922154	0.899032	0.463277	0.329447	0.305403	0.323077	0.302798	0.249079	0.221959	0.217501	0.00360511	0.0146693	0.193296	0.209022	0.20528	0.176727	0.00648497	0.0206964	0.171266	0.164466	0.360077	0.291888	0.250749	0.283355	0.323679	0.300277	0.627366	0.47767	0.408613	0.447227	0.440588	0.397988	0	0	0	0.343131	0	0	0	0.475576
ENST00000523690	ENSG00000092964	protein_coding	protein_coding_CDS_not_defined	0.660126	0.0685953	0.265135	0.219373	0	0.308261	0.242772	0	0.00714613	0	0	0.786372	0	0	0.157319	0	0.425013	0.30358	0.812953	0.686457	0.197959	0.184964	0.198412	0.129116	0.150675	0.140302	0.176465	0.129988	0.165391	0.164906	0.281803	0.368415	0.140918	0.156773	0.404061	0.224708	0.252204	0.237257	0.494632	0.311621	0.240646	0.217501	0.324212	0.451442	0.207375	0.209022	0.225177	0.176727	0.577433	0.495426	0.185838	0.164466	0.226807	0.151918	0.166973	0.157768	0.198526	0.152989	0.121323	0.0977297	0.326288	0.270274	0.0976257	0.0902106	0.448779	0	0	0.0686263	0	0	0	0
ENST00000523691	ENSG00000145863	protein_coding	protein_coding	0	0	0	0	0	0	0	0	0	0	0	0	0	0	0	0	0.232501	0.196519	1.86486e-05	4.43102e-05	0.195069	0.184964	0.0339961	0.0268351	0.000105188	0.000601109	0.0255005	0.0240531	0.162872	0.164906	5.76117e-06	1.43733e-05	0.139077	0.156773	0.0367831	0.0260774	0.00140113	0.000582804	0.0275811	0.0233394	0.237002	0.217501	1.80381e-05	3.45181e-05	0.204658	0.209022	0.221254	0.176727	2.16052e-05	4.66592e-05	0.182994	0.164466	0.038469	0.0320459	4.05131e-05	2.98055e-05	0.0289946	0.0290955	0.118765	0.0977297	3.66619e-05	8.07998e-05	0.0957811	0.0902106	0	0	0	0	0	0	0	0
ENST00000523692	ENSG00000250584	lncRNA	lncRNA	0	0.955021	0	0	0	0.051431	0.0167408	0	0.0176182	0.793137	0	0.0638798	0	0.00660773	0	1.02444	0.159708	0.196519	0.00258302	0.0142123	0.139178	0.184964	0.798841	1.52348	1.4827	1.54328	2.98096	14.405	0.114871	0.164906	0.00194698	0.0167764	0.102116	0.156773	0.068711	0.129287	0.0281794	0.0823015	0.0462594	0.118562	0.167404	0.217501	0.00979968	0.135198	0.15018	0.209022	0.249649	0.384602	0.142514	0.335354	0.219033	0.377055	0.0229408	0.0320459	0.0160369	0.0305199	0.0179414	0.0290955	0.332041	0.696781	0.359054	0.562031	1.13043	2.37156	0	1.24514	0	0	0	0	0	0.237788
ENST00000523693	ENSG00000145736	protein_coding	retained_intron	7.90317	1.48424	2.36827	2.02558	1.40905	4.77582	1.03277	2.87211	0	0	0	0	0	0	0	0	0.242839	0.217145	1.0452	0.793942	0.178568	0.186964	0.0627281	0.0546719	0.102921	0.090584	0.0240047	0.025568	0.268527	0.270145	0.596112	0.533114	0.127639	0.158976	0.312947	0.237791	0.295537	0.282537	0.0264287	0.025924	0.276915	0.250278	0.586036	0.604903	0.278197	0.230157	1.05541	0.796748	1.25269	1.10139	0.223299	0.182972	0.143992	0.124444	0.213217	0.19202	0.0275232	0.0318341	0.474026	0.387677	0.6183	0.545794	0.110904	0.0974241	0.224389	0.0825468	0.460546	0.404034	0	1.55804	0.223333	0.727468
ENST00000523695	ENSG00000120903	protein_coding	nonsense_mediated_decay	0	0	0	0	0	0	0	0	0	0	0	0	0	0	0	0	0.12108	0.196519	1.94997e-07	2.8606e-07	0.107618	0.184964	0.0134893	0.0268351	2.79872e-06	9.13325e-06	0.0106521	0.0240531	0.0882822	0.164906	1.01267e-07	1.34868e-07	0.0801961	0.156773	0.0147857	0.0260774	1.99884e-06	1.77998e-07	0.0116543	0.0233394	0.128756	0.217501	1.5214e-07	2.75287e-07	0.117904	0.209022	0.112979	0.176727	2.19046e-07	2.15485e-07	0.0989745	0.164466	0.0162542	0.0320459	9.24778e-07	3.60483e-07	0.0129303	0.0290955	0.0552433	0.0977297	4.36229e-07	3.74429e-07	0.0470735	0.0902106	0	0	0	0	0	0	0	0
ENST00000523696	ENSG00000175445	protein_coding	retained_intron	0	0	1.09766	0	0	0	0	0	0	0	0	0	0	0	0	0	0.249798	0.196519	0.000117527	0.00134102	0.207625	0.184964	0.0384443	0.0268351	0.000407053	0.00484166	0.0285387	0.0240531	0.173843	0.164906	0.0165993	0.249608	0.147027	0.156773	0.0414859	0.0260774	0.0156532	0.0342683	0.0307966	0.0233394	0.252873	0.217501	0.0119179	0.240802	0.216388	0.209022	0.238507	0.176727	1.90354e-05	0.000192126	0.195388	0.164466	0.0429543	0.0320459	0.000540926	0.00272117	0.0320356	0.0290955	0.13018	0.0977297	0.000261125	0.00184683	0.103941	0.0902106	0	0	0	0	0	0	0	0
ENST00000523697	ENSG00000253881	processed_pseudogene	processed_pseudogene	0	0	0	0	0	0	0	0	0	0	0	0	0	0	0	0	0.270707	0.196519	0.00161581	0.0208034	0.222411	0.184964	0.0445897	0.0268351	0.00707263	0.0224232	0.0326297	0.0240531	0.186865	0.164906	0.000543241	0.00741119	0.156213	0.156773	0.0479414	0.0260774	0.00596882	0.0121895	0.0351015	0.0233394	0.271693	0.217501	0.000922328	0.0146693	0.229945	0.209022	0.259556	0.176727	0.00168879	0.0206964	0.210113	0.164466	0.0489592	0.0320459	0.00373722	0.0144203	0.0359983	0.0290955	0.144747	0.0977297	0.00408101	0.0293745	0.114079	0.0902106	0	0	0	0	0	0	0	0
ENST00000523698	ENSG00000155508	protein_coding	protein_coding	0	0	0	0	0.188828	0.499938	0	0	0	0	0	0.0146063	0	0.00526504	0	0	0.20017	0.196519	0.00312658	0.00180346	0.170841	0.184964	0.0268334	0.0268351	0.00379963	0.00277952	0.0204729	0.0240531	0.141907	0.164906	0.00102038	0.000909363	0.123359	0.156773	0.0303826	0.0282431	0.0031944	0.00206307	0.0229951	0.0249685	0.206633	0.217501	0.00186515	0.00126042	0.181482	0.209022	0.204698	0.191181	0.00424604	0.00252711	0.213248	0.187112	0.0256032	0.0256854	0.00300033	0.00204102	0.0239861	0.0291919	0.10163	0.102056	0.00614127	0.00382912	0.0828688	0.0934627	0	0	0	0	0	0	0.00960521	0
ENST00000523699	ENSG00000102225	protein_coding	retained_intron	8.28944	4.47001	11.3548	0.992838	7.69263	7.12673	1.84569	2.64611	0	0.153163	0.000670638	0.330296	0	0	0.126788	0	0.219259	0.196519	1.38466	0.66935	0.185264	0.184964	0.0320024	0.0305291	0.16207	0.0752752	0.024335	0.0260417	0.155995	0.17141	1.39476	0.687317	0.134458	0.161567	0.0355667	0.0298453	0.16207	0.0743494	0.0272969	0.0256268	0.224672	0.217501	1.66846	0.758639	0.195363	0.209022	0.227163	0.184817	0.970602	0.485016	0.177942	0.173847	0.0355129	0.0329561	0.176724	0.0823913	0.0269954	0.0295485	0.110368	0.0977297	0.49071	0.232931	0.08966	0.0902106	0	0	0	0	0	0.138492	0	0
ENST00000523700	ENSG00000253535	lncRNA	lncRNA	0	0	0	0	0	0	0	0	0	0	0	0	0	0	0	0	0.232915	0.196519	0.000207899	0.000892859	0.195373	0.184964	0.0355646	0.0273806	0.0136989	0.0195213	0.0268976	0.024602	0.163137	0.164906	0.0080194	0.0274723	0.139271	0.156773	0.0392326	0.0268602	0.0274998	0.0271352	0.029195	0.0239523	0.237385	0.217501	0.0105446	0.039192	0.204944	0.209022	0.221665	0.176727	0.0131818	0.0400826	0.183293	0.164466	0.038572	0.0320459	0.00967251	0.0141561	0.0290652	0.0290955	0.125035	0.100051	0.0397822	0.0681575	0.100601	0.0923075	0	0	0	0	0	0	0	0
ENST00000523701	ENSG00000164933	protein_coding	protein_coding_CDS_not_defined	0.931751	0.447636	1.80316	0.550164	0.920193	1.88839	0.257404	1.91796	1.77619	1.21453	1.93041	2.11939	1.92523	0.537606	0.729908	1.96828	4.47642	4.5997	4.57609	4.45698	2.53035	4.07861	0.320791	0.484402	0.531593	0.517947	0.250915	0.686737	1.72698	1.92697	2.29085	2.07837	0.2927	0.56748	0.952529	1.34008	1.36685	1.36251	0.303	1.22311	1.10403	1.34394	1.78563	1.47058	0.191208	0.400318	3.4863	3.23051	3.35471	3.21	0.704048	1.17206	0.471681	0.620274	0.651994	0.644506	0.298311	0.720593	1.92854	2.00746	2.17664	2.11798	0.212093	0.379342	4.93657	0.279044	3.22382	1.09802	2.11992	4.98573	0.518681	3.32903
ENST00000523703	ENSG00000214803	lncRNA	lncRNA	0.229105	0.085044	0.254661	0.0738887	0.142986	0.398221	0.132371	0.332139	0	0	0	0	0	0	0	0	1.14952	1.38048	1.37338	1.4299	1.06776	1.41455	0.288696	0.383872	0.365643	0.376868	0.429067	0.640117	0.267162	0.359693	0.192637	0.255373	0.23861	0.350972	0.351234	0.423764	0.39964	0.418661	0.321777	0.438474	0.182664	0.217501	0.00570747	0.0146693	0.162535	0.209022	0.67198	0.773156	0.664063	0.709763	0.762652	0.970487	0.195798	0.264177	0.241673	0.255658	0.24624	0.376552	0.900231	1.11474	1.05139	1.07996	1.33598	1.81498	0	0.0697609	0	0	0	0.415477	0.0864469	0.237788
ENST00000523704	ENSG00000241956	lncRNA	lncRNA	0.314815	0	0	0	0	0.456108	0	0	0	0	0	0	0	0.00288982	0	0	0.47117	0.347791	0.290032	0.355674	0.242933	0.221183	0.0450134	0.0423149	0.0322801	0.029439	0.035784	0.0396883	0.152927	0.164906	0.00099733	0.00276491	0.131705	0.156773	0.0329725	0.0260774	0.0145394	0.0184619	0.024927	0.0233394	0.222602	0.217501	0.0101434	0.0259506	0.193787	0.209022	0.466406	0.377918	0.53212	0.48437	0.220497	0.253394	0.0347669	0.0320459	0.0255415	0.0261119	0.026433	0.0290955	0.108995	0.0977297	0.0694532	0.0879822	0.0886496	0.0902106	0.448779	0	0	0	0	0.415477	0	0
ENST00000523705	ENSG00000055147	protein_coding	protein_coding	1.21066	0.606707	0	0.391691	0	0	0	0.25146	0.000964161	0.0113725	0.000785904	0.237633	0.017766	0.00700381	0.0136693	0.124549	0.258809	0.271092	0.0256277	0.210295	0.214579	0.256072	0.042476	0.089832	0.0595411	0.122889	0.03526	0.223363	0.191265	0.210381	0.0188321	0.240622	0.163578	0.200726	0.0490031	0.0724911	0.0757404	0.142215	0.0384664	0.15197	0.261314	0.304389	0.0732069	0.579905	0.221258	0.283676	0.27248	0.272171	0.0542864	0.335823	0.211944	0.250882	0.0694853	0.143606	0.0553739	0.188491	0.0477729	0.198304	0.128365	0.119295	0.0571452	0.202164	0.101984	0.106925	0	0.0116268	0	0.0114377	0	0	0	0
ENST00000523706	ENSG00000175048	protein_coding	retained_intron	1.96648	0.258023	0.771692	0.169364	0.505681	1.68613	0.193038	0.905261	0.5396	0	0	0	0	0	0	0	0.284406	1.30049	0.69508	0.96627	0.441587	2.25908	0.121984	0.869456	0.771209	0.844332	0.164628	2.24168	0.116808	0.653711	0.168077	0.378885	0.136198	1.25032	0.105191	0.715599	0.653451	0.707961	0.041052	0.255644	0.102828	0.455492	0.202505	0.487635	0.104344	0.333647	0.622244	3.62588	2.80948	3.30869	0.738686	6.60359	0.0387097	0.275678	0.168684	0.248512	0.0144338	0.0785492	0.418502	2.80656	2.49161	2.72768	0.596183	9.22922	1.12195	0.74993	0.604466	0.915017	0.52998	2.7006	0.410623	1.9023
ENST00000523707	ENSG00000120533	protein_coding	retained_intron	0	0	0.19138	0	0	0	0	0	0.0218526	0.0275339	0.0288684	0.049952	0.0245029	0.000684225	0.00812852	0.0171777	1.01238	1.48972	0.742244	2.44254	0.244655	0.371321	0.374073	0.459344	0.322318	0.492638	0.0362877	0.06636	1.09061	1.5809	0.86469	2.96678	0.183986	0.309987	0.31949	0.552573	0.405892	0.690134	0.0416494	0.0875253	1.0738	1.32607	0.400542	2.00883	0.245646	0.383937	1.46649	1.84207	0.95696	2.63986	0.22096	0.30884	0.185963	0.204525	0.129896	0.276936	0.0464551	0.0906081	0.697709	0.906565	0.597548	1.31223	0.124263	0.198394	0.755493	0.254177	0.873403	0.139449	0.967724	1.08329	0.11335	0.509428
ENST00000523708	ENSG00000253543	processed_pseudogene	processed_pseudogene	0.738913	0.493217	1.16888	0.668371	0.727129	0.964918	0.340134	1.49228	0	0	0	0	0	0	0	0	0.264837	0.196519	0.00179909	0.0208034	0.218304	0.184964	0.0427661	0.0268351	0.00708384	0.0224232	0.0314287	0.0240531	0.776502	0.450232	0.272357	0.386742	0.153681	0.156773	0.112937	0.050798	0.0287936	0.0420599	0.0338407	0.0233394	0.703539	0.466796	0.11422	0.328757	0.597809	0.460232	0.253624	0.176727	0.0017403	0.0206964	0.206008	0.164466	0.0472005	0.0320459	0.00364846	0.0144203	0.0348507	0.0290955	0.140565	0.0977297	0.00383391	0.0293745	0.1112	0.0902106	0	0	0.805955	0.0686263	0	0	0	0
ENST00000523709	ENSG00000104714	protein_coding	protein_coding_CDS_not_defined	1.76433	7.20229	0.339822	3.72108	12.1757	1.5398	7.21983	10.8012	0	1.22761	0	0.544059	0	0	2.42411	2.92334	0.512617	0.31062	0.587676	0.652669	0.213748	0.184964	1.79088	0.772577	0.784606	0.785885	0.752237	0.380414	2.25194	1.18118	1.2177	1.23504	2.05088	1.21357	0.280259	0.127132	0.168336	0.158367	0.248074	0.127654	0.260649	0.217501	0.835897	0.740336	0.222036	0.209022	1.39175	0.657667	1.09969	1.00086	1.11236	0.658991	0.814105	0.368402	0.401488	0.393717	0.554694	0.300277	1.66901	0.736298	0.927869	0.895537	1.52746	0.780654	0.448779	0.976653	0	0	0	0.415477	0.345787	0.475576
ENST00000523710	ENSG00000133731	protein_coding	protein_coding_CDS_not_defined	0	0	0.815042	0	0	0	0	0.683027	0	0	0	0.00644634	0	0	0	0	0.277295	0.214452	0.299802	0.64947	0.237247	0.19964	0.0527743	0.0360021	0.0643164	0.0967738	0.0482048	0.0357026	0.19809	0.180985	0.189129	0.551479	0.155326	0.168722	0.0526449	0.0369134	0.0686125	0.0824332	0.032912	0.0281883	0.241951	0.225169	0.281694	0.775285	0.209215	0.215407	0.30279	0.198829	0.239278	0.504238	0.24147	0.182879	0.0450246	0.0361944	0.0759461	0.116996	0.0325823	0.0320053	0.125643	0.103464	0.296468	0.446561	0.100151	0.0944119	0	0	0	0.0337051	0	0	0	0
ENST00000523711	ENSG00000104728	protein_coding	retained_intron	4.50102	0.57532	1.88825	0.803333	1.35163	2.81629	0.529043	0.0139271	2.34842	0.0615931	0.261062	0.329081	0	0.654335	0.222098	0	1.40475	4.9447	5.40504	4.64176	1.72992	7.33027	0.223666	0.922373	0.957089	0.914344	0.304267	1.48945	0.299161	1.11582	1.35714	1.04045	0.331839	1.48528	0.317149	1.23321	1.24582	1.21118	0.383266	1.84718	0.270796	0.824696	1.36688	0.888255	0.133747	0.291605	0.617249	1.94798	2.30354	1.88118	0.860422	3.00488	0.168464	0.716768	0.748853	0.701444	0.189599	0.948177	0.0938943	0.297673	0.260462	0.237531	0.0390806	0.0902106	4.38361	0.825366	1.2593	1.15997	1.65619	1.35772	0.742002	0.713363
ENST00000523712	ENSG00000133742	protein_coding	retained_intron	0	0	0	0	0	0	0	0	0	0	0	0	0	0	0	0	0.232226	0.196519	2.15815e-07	2.30403e-07	0.194867	0.184964	0.0339292	0.0268351	6.1637e-07	2.07573e-06	0.0254544	0.0240531	0.162697	0.164906	1.6082e-07	1.07851e-07	0.138948	0.156773	0.0367122	0.0260774	0.000219888	5.51177e-05	0.0275322	0.0233394	0.236747	0.217501	4.64403e-07	2.42072e-07	0.204468	0.209022	0.22098	0.176727	0.00160246	0.00390612	0.182795	0.164466	0.0384007	0.0320459	3.5006e-07	9.34299e-08	0.0289477	0.0290955	0.118588	0.0977297	0.000237876	0.000219048	0.0956528	0.0902106	0	0	0	0	0	0	0	0
ENST00000523713	ENSG00000253920	IG_V_pseudogene	IG_V_pseudogene	0	0	0	0	0	0	0	0	0	0	0	0	0	0	0	0	0.281268	0.196519	0.00276656	0.0208034	0.229713	0.184964	0.0480971	0.0268351	0.00892629	0.0224232	0.0349087	0.0240531	0.193339	0.164906	0.000974527	0.00741119	0.160677	0.156773	0.0516033	0.0260774	0.007947	0.0121895	0.0374868	0.0233394	0.281041	0.217501	0.00169891	0.0146693	0.236534	0.209022	0.270273	0.176727	0.00287899	0.0206964	0.21744	0.164466	0.0522865	0.0320459	0.00530522	0.0144203	0.0381396	0.0290955	0.152469	0.0977297	0.00579738	0.0293745	0.119324	0.0902106	0	0	0	0	0	0	0	0
ENST00000523714	ENSG00000197043	protein_coding	protein_coding	13.7346	4.34529	0.0940265	4.15846	4.59345	0	0	0	0	0	0	0	0	0	0	0	0.962801	2.70064	2.35175	1.43656	0.33703	0.614009	0.213192	0.887722	0.861193	0.797941	0.0262957	0.060132	0.0933312	0.213472	0.00377013	0.0010383	0.104071	0.240839	0.0853696	0.311725	0.295565	0.206721	0.0240279	0.0586602	0.446122	1.46786	0.417294	0.241505	0.188478	0.375205	0.114526	0.176727	6.25747e-06	3.211e-07	0.100248	0.164466	0.026658	0.0718192	0.0173725	0.00310145	0.021825	0.0667149	0.0865934	0.205926	0.00170799	0.000697878	0.0753945	0.190965	2.91706	0.778997	0.201489	0.263067	1.41328	0	0	0
ENST00000523715	ENSG00000253425	unprocessed_pseudogene	unprocessed_pseudogene	1.10774	0	0.437572	0	0.244218	0	0	3.62076	0	0	0	0	0	0	0	0	0.247812	0.196519	0.0024094	0.0208034	0.206198	0.184964	0.0379073	0.0268351	0.00862343	0.0224232	0.0281754	0.0240531	0.172593	0.164906	0.000785051	0.00741119	0.146131	0.156773	0.0409195	0.0260774	0.00759602	0.0121895	0.0304129	0.0233394	0.251065	0.217501	0.00137429	0.0146693	0.215065	0.209022	0.236519	0.176727	0.00218415	0.0206964	0.193974	0.164466	0.042419	0.0320459	0.00478925	0.0144203	0.0316762	0.0290955	0.128842	0.0977297	0.00519352	0.0293745	0.102994	0.0902106	0	0	0	0	0	0	0	0
ENST00000523716	ENSG00000104327	protein_coding	protein_coding	0.366459	0	0	0	0	0.512022	1.72871	0	2.53753	0	0	0	0	10.742	0.269125	0.00539111	0.282757	0.337515	0.126583	0.753755	0.233866	0.298731	0.0630829	0.0475573	0.0268655	0.0414435	0.0240809	0.0240531	0.157326	0.164906	0.0119491	0.16699	0.134985	0.156773	0.0346107	0.0260774	0.0133412	0.0278296	0.0260734	0.0233394	0.228973	0.217501	0.00645838	0.151719	0.198623	0.209022	0.253385	0.255682	0.468406	0.922318	0.191635	0.242944	0.125984	0.0945041	0.0852448	0.110034	0.0902515	0.085229	0.125503	0.147888	0.0532385	0.188979	0.100545	0.135155	0	0.0697609	0	0	0	0.138492	0.0864469	0
ENST00000523717	ENSG00000157110	protein_coding	protein_coding_CDS_not_defined	0	0	0	0	0	0	0.0540147	0	0	0.266162	0	0.29003	0	0	1.91004	0	0.197711	0.196519	0.00880049	0.0248327	0.168959	0.184964	0.0218138	0.0219071	0.0332174	0.0433004	0.0210796	0.0260631	0.140288	0.164906	0.023267	0.108562	0.122118	0.156773	0.0301054	0.0374568	0.0669199	0.0908976	0.0228711	0.0331782	0.204287	0.217501	0.000475675	0.00661667	0.179653	0.209022	0.186945	0.176727	0.000318317	0.00452603	0.157512	0.164466	0.0342005	0.0403609	0.102378	0.139678	0.0257508	0.0363707	0.0972668	0.0977297	0.0321605	0.0769195	0.0799129	0.0902106	0	0.0063419	0	0	0	0	0	0
ENST00000523718	ENSG00000129422	protein_coding	retained_intron	0	0	0	0	0	0	0	0.798776	0	0	0	0	0	0	0	0	0.103283	0.196519	0.130978	0.15457	0.0926485	0.184964	0.070241	0.211601	0.249832	0.222819	0.0641315	0.0884651	0.0540198	0.126767	0.17701	0.174907	0.0695511	0.156773	0.0869597	0.191843	0.215074	0.18759	0.140165	0.181269	0.110571	0.217501	3.77879e-07	8.61695e-08	0.102238	0.209022	0.0910168	0.202003	0.448118	0.338376	0.0849345	0.164466	0.0681601	0.183652	0.242615	0.199703	0.0801001	0.103945	0.26116	0.690476	0.991759	0.844463	0.323788	0.27417	0	0.372058	0.0671629	0.192154	0	0.304683	0.27663	1.18894
ENST00000523719	ENSG00000147606	protein_coding	protein_coding	0.0777064	0	0	0	0	0	0	0	0	0	0	0	0	0.345972	0	0	0.0855536	0.156475	0.01524	0.0948403	0.10971	0.199376	0.00937971	0.0216434	0.00609971	0.0132415	0.0104972	0.0245406	0.11484	0.240358	0.00277714	0.06882	0.104818	0.230709	0.0127167	0.027335	0.0100448	0.0206841	0.0134403	0.0280704	0.119465	0.217501	3.1674e-06	5.21451e-05	0.109939	0.209022	0.137325	0.490741	0.0795245	0.416785	0.180027	0.924682	0.0148253	0.0320487	0.00056943	0.00631798	0.0118278	0.0290967	0.0509061	0.0977526	0.000712361	0.0110338	0.0434608	0.0902209	0.0641113	0.0174402	0	0.0274505	0	0.155804	0	0
ENST00000523720	ENSG00000104679	protein_coding	retained_intron	0.092237	2.20869	0.582894	0.624116	0.366064	1.18279	0.34631	0.447834	0	0.225264	0	0	0.832593	1.48797	0.312257	1.25711	0.225114	0.196519	0.282684	0.380269	0.18962	0.184964	0.0326096	0.0282861	0.082095	0.0734086	0.0245138	0.0253024	0.158134	0.164906	0.081944	0.198849	0.135584	0.156773	0.0698339	0.057019	0.0920259	0.0825382	0.026858	0.0284261	0.239984	0.27757	0.313909	0.603112	0.206927	0.264522	0.224771	0.245346	0.463499	0.563131	0.186378	0.227046	0.0371206	0.0347894	0.0793064	0.0771924	0.0280594	0.0307445	0.117934	0.12566	0.345758	0.317925	0.094832	0.107821	0	0	0	0.0686263	0	0	0	0
ENST00000523721	ENSG00000121680	protein_coding	protein_coding_CDS_not_defined	2.74871	0.718517	3.10314	1.59954	2.75633	1.71929	0.939514	1.06735	20.5021	22.9793	19.4931	13.6704	18.5143	17.0677	5.71264	25.7615	9.49673	2.09719	1.24735	3.39837	11.719	2.07217	7.88525	1.00411	0.916642	1.06387	19.8056	2.97267	3.30575	1.03264	1.2162	1.88888	7.17631	1.56363	7.23134	1.39744	1.32588	1.47412	14.944	2.07043	2.1481	1.00934	1.42385	2.09767	0.341247	0.299195	1.02241	0.478688	1.02384	1.99798	0.395347	0.259926	0.439812	0.115307	0.13056	0.180212	1.50434	0.0838425	15.7275	1.64258	1.51093	2.51134	15.3865	1.34517	0	0.0697609	0.604466	0.240192	0.79497	0.207739	0.0864469	0
ENST00000523722	ENSG00000253927	lncRNA	lncRNA	0	0	0	0.0428087	0	0	0	0	0	0	0	0	0	0	0	0	0.208675	0.196519	0.00218024	0.0208034	0.177308	0.184964	0.0285935	0.0268351	0.00710921	0.0224232	0.0217239	0.0240531	0.147478	0.164906	0.000523854	0.00741119	0.127602	0.156773	0.031038	0.0260774	0.00568984	0.0121895	0.023563	0.0233394	0.214708	0.217501	0.000851144	0.0146693	0.187737	0.209022	0.197703	0.176727	0.00175652	0.0206964	0.16562	0.164466	0.0328643	0.0320459	0.00363359	0.0144203	0.0250986	0.0290955	0.10385	0.0977297	0.00481983	0.0293745	0.0848405	0.0902106	0	0	0	0	0	0	0	0
ENST00000523723	ENSG00000171060	protein_coding	nonsense_mediated_decay	0	0	0	0	0	0	0	0	0	0	0	0	0	0	0	0	0.139208	0.196519	2.91684e-05	4.08599e-05	0.122588	0.184964	0.0161503	0.0268351	0.000532473	0.00323534	0.0126594	0.0240531	0.100852	0.164906	8.39187e-06	1.58666e-05	0.0906836	0.156773	0.0176696	0.0260774	0.00405772	0.00836385	0.0138275	0.0233394	0.147035	0.217501	2.05847e-05	4.86827e-05	0.133344	0.209022	0.130296	0.176727	5.30901e-05	4.633e-05	0.113107	0.164466	0.0192853	0.0320459	0.00492494	0.00889794	0.0152211	0.0290955	0.0646249	0.0977297	0.00414327	0.0121722	0.0546108	0.0902106	0	0	0	0	0	0	0	0
ENST00000523724	ENSG00000253139	lncRNA	lncRNA	0.189362	0.128686	0	0.206868	0.0941876	0.0838291	0.0587736	1.31913	0	0	0	0	0	0	0	0	0.552386	0.426885	0.121571	0.194626	0.47555	0.415352	0.0345777	0.0268351	0.00918717	0.0154528	0.0259014	0.0240531	0.164389	0.164906	0.00043812	0.00203893	0.140187	0.156773	0.0373994	0.0260774	0.00717963	0.00382324	0.0280063	0.0233394	0.239196	0.217501	0.000498645	0.00438171	0.206296	0.209022	0.223614	0.176727	0.00137263	0.00614272	0.184706	0.164466	0.0390621	0.0320459	0.00451306	0.0059905	0.0294006	0.0290955	0.120301	0.0977297	0.00422627	0.0105119	0.0968898	0.0902106	0	0	0	0	0	0	0	0
ENST00000523725	ENSG00000254127	IG_C_pseudogene	IG_C_pseudogene	0	0	0.539873	0	1.01357	0	0.31553	0	0	0	0	0	0	0	0	0	0.27673	0.196519	0.0047849	0.0208034	0.226589	0.184964	0.0465521	0.0268351	0.0101681	0.0224232	0.0339099	0.0240531	0.190566	0.164906	0.000906832	0.00741119	0.158773	0.156773	0.0499923	0.0260774	0.00812855	0.0121895	0.0364425	0.0233394	0.277037	0.217501	0.00243282	0.0146693	0.233724	0.209022	0.265661	0.176727	0.00456586	0.0206964	0.214301	0.164466	0.0508298	0.0320459	0.00579625	0.0144203	0.0372069	0.0290955	0.149119	0.0977297	0.00901244	0.0293745	0.11706	0.0902106	0	0	0	0	0	0	0	0
ENST00000523726	ENSG00000189376	protein_coding	retained_intron	1.01931	0	2.81492	0.347051	2.01558	3.0161	0.150127	1.30415	5.53774	0.202854	10.382	1.50321	1.71497	6.46505	1.12768	2.44213	2.39466	1.71305	1.47007	1.74554	2.15606	1.7894	0.378001	0.287521	0.274064	0.302924	0.208875	0.190673	12.6445	9.26498	8.59328	9.20461	10.8246	8.84503	2.63333	1.80576	1.77801	1.81658	2.22125	1.74366	3.10895	2.24081	1.71293	2.2326	0.44715	0.460232	5.53382	3.64954	3.42038	3.75699	5.21867	3.89962	0.740357	0.563909	0.502492	0.564215	0.780468	0.702864	2.96171	2.09575	1.97154	2.14124	0.916836	0.780654	1.34634	0.348805	8.86551	1.50978	4.23984	2.7006	0.345787	3.32903
ENST00000523727	ENSG00000204764	protein_coding	retained_intron	0.627541	0	0.219072	0	0	0.212078	0	0	8.04865	1.03122	0	0	0	4.26319	0	0	0.265168	0.252117	0.212946	0.681098	0.218837	0.23857	0.0437443	0.041578	0.0487294	0.0787976	0.0317708	0.0342783	0.18943	0.174625	0.0234231	0.197023	0.163327	0.166081	0.0450927	0.0386292	0.0504839	0.0876729	0.0332307	0.0356612	0.25999	0.217501	0.0753115	0.409868	0.221559	0.209022	0.249221	0.211632	0.147134	0.471216	0.203225	0.201468	0.0451276	0.0320459	0.0310432	0.0595627	0.0334842	0.0290955	0.135546	0.0977297	0.00329526	0.0329039	0.107712	0.0902106	0	0	0	0	0	0	0	0
ENST00000523728	ENSG00000254119	lncRNA	lncRNA	0.166158	0	0	0	0	0	0	0	1.38141	0	0	0	0	0	0	0	0.542392	0.304829	0.000861051	0.00315226	0.451563	0.291963	0.0480097	0.0277251	0.00289293	0.00474059	0.0357891	0.0248752	0.180611	0.164906	1.57726e-06	7.06473e-06	0.151836	0.156773	0.0447054	0.0260774	0.0305257	0.0266928	0.0329594	0.0233394	0.262656	0.217501	3.2892e-06	1.74331e-05	0.223483	0.209022	0.249365	0.176727	4.41311e-06	1.89444e-05	0.203039	0.164466	0.0459711	0.0320459	0.000643742	0.00156033	0.0340421	0.0290955	0.1376	0.0977297	9.41879e-06	2.37998e-05	0.109144	0.0902106	0	0	0	0	0	0	0	0
ENST00000523729	ENSG00000006747	protein_coding	protein_coding	0	0	0.306989	0	0.821933	0	0	7.91311e-05	0	0	0	0	4.1005	0	0	0.483767	0.230594	0.196519	0.0209886	0.294988	0.193667	0.184964	0.033535	0.0268351	0.00958944	0.0319204	0.0251819	0.0240531	0.232847	0.339952	0.00550864	0.339094	0.187545	0.324856	0.0362941	0.0260774	0.00953338	0.0342732	0.027243	0.0233394	0.253782	0.282002	0.111108	1.36581	0.210717	0.236927	0.219359	0.176727	0.00476829	0.128949	0.181616	0.164466	0.0424118	0.0416642	0.00612673	0.0483081	0.0307215	0.0357096	0.134501	0.126718	0.173804	0.456455	0.102631	0.105649	0	0	0	0	0	0	0	0
ENST00000523730	ENSG00000145864	protein_coding	protein_coding_CDS_not_defined	0	0	0	0	0.0911764	0	0	0.825813	0	0	0	0	0	0	0	0	0.233332	0.196519	0.0008828	0.00231456	0.195679	0.184964	0.0341986	0.0268351	0.0121012	0.0128838	0.0256402	0.0240531	0.163403	0.164906	0.000581028	0.00195552	0.139466	0.156773	0.0369977	0.0260774	0.00179345	0.000365716	0.0277293	0.0233394	0.23777	0.217501	0.00656357	0.0251794	0.205232	0.209022	0.222079	0.176727	0.000601783	0.0019933	0.183593	0.164466	0.0386757	0.0320459	0.000470701	0.000303781	0.0291362	0.0290955	0.119301	0.0977297	0.157477	0.160587	0.0961685	0.0902106	0	0	0	0	0	0	0	0
ENST00000523731	ENSG00000164941	protein_coding	protein_coding	14.7496	7.66322	7.74103	5.49895	12.1527	15.4934	8.93476	9.61058	0	0	0	0	0	0	0	0	3.32245	17.7311	17.907	17.4708	1.5477	20.4321	1.8401	7.70337	7.70552	7.6715	0.207001	2.58254	1.60894	8.76957	9.02735	8.51848	0.465946	9.7923	1.88519	8.58454	8.57914	8.55206	0.200923	9.35792	3.27886	16.1763	15.9022	15.7735	2.21522	20.9374	6.55994	41.0025	41.2474	40.5569	3.40959	67.0363	3.18151	14.0312	14.0353	13.924	0.757238	11.6049	4.33675	22.2725	22.7982	22.2089	0.459104	17.9142	18.9221	13.2233	12.1883	10.8717	23.0718	37.648	21.4833	26.5926
ENST00000523732	ENSG00000132837	protein_coding	protein_coding	0.0388514	0.113724	0	2.50642	0.254233	0.0627565	0.449325	2.10926	0	0	0	1.72341	0	0	0.030818	0.0949765	0.114852	0.196519	0.00309534	0.00113993	0.10241	0.184964	0.0150646	0.0393211	0.0901616	0.0479285	0.00999023	0.0240531	0.0839265	0.164906	0.119201	0.0487608	0.0765105	0.156773	0.242584	0.675675	0.736722	0.681602	0.233003	0.737736	0.137663	0.289204	0.177369	0.10223	0.11248	0.209022	0.120014	0.240417	0.225998	0.122905	0.0940798	0.164466	0.0281001	0.0776896	0.131937	0.079184	0.0283442	0.085229	0.230548	0.603074	0.719141	0.544122	0.1643	0.423758	0	0.0697609	0	0.770902	0.52998	0.415477	0.0864469	0.951151
ENST00000523733	ENSG00000253708	lncRNA	lncRNA	0.485667	0.120808	0.443842	0.13426	0	0.252063	0.349078	0.461421	0	0	0	0.126294	0	0	0	0	1.80558	1.13957	1.03142	1.10105	1.94909	1.41455	0.364468	0.231034	0.207618	0.225427	0.0870879	0.0726358	0.161911	0.164906	0.00234426	0.00741119	0.138371	0.156773	0.583679	0.339821	0.315837	0.333657	0.177715	0.127654	0.235611	0.217501	0.00327548	0.0146693	0.203617	0.209022	0.689949	0.453871	0.315229	0.376659	0.458073	0.381099	0.217834	0.146612	0.119993	0.137255	0.0287394	0.0290955	0.962366	0.60048	0.528184	0.572866	0.0950813	0.0902106	0.448779	0.348805	0	0.480384	0	0.415477	0.259341	1.18894
ENST00000523734	ENSG00000064313	protein_coding	retained_intron	0.533985	0.279948	1.20449	0	0.705024	0.380104	0.174323	0.468882	0	0	0	0	0	0	0.0661373	0	0.195188	0.200484	0.292721	0.400507	0.246249	0.264874	0.0937172	0.0810724	0.109768	0.10528	0.0465456	0.0389437	0.355254	0.350698	0.45009	0.662583	6.12442	0.207479	0.144481	0.0865695	0.125745	0.121102	1.5144	0.0381529	1.4539	0.659344	0.3199	0.696856	0.615696	0.466931	0.161211	0.152584	0.311935	0.371369	0.203794	0.19416	0.0440627	0.0346157	0.0648783	0.0621048	0.0545883	0.0445985	0.114734	0.128902	0.307684	0.316065	0.123575	0.157044	0.0560974	0.0877315	0.439993	0.0838601	0	0.0129837	0.00802253	0.0448554
ENST00000523735	ENSG00000253144	processed_pseudogene	processed_pseudogene	0.0756838	2.13789	0.232937	3.92158	2.98526	3.15386	1.23291	0	0	0	0	0	0	0	0	0	0.240579	0.196519	0.0730715	0.0208034	0.200969	0.184964	0.036011	0.0268351	0.051239	0.0224232	0.0268848	0.0240531	0.168018	0.164906	0.0445982	0.00741119	0.142829	0.156773	0.0389165	0.0260774	0.0468057	0.0121895	0.029048	0.0233394	0.244447	0.217501	0.0749618	0.0146693	0.210194	0.209022	0.229294	0.176727	0.0733303	0.0206964	0.188805	0.164466	0.0405152	0.0320459	0.0427643	0.0144203	0.0303904	0.0290955	0.12403	0.0977297	0.0745983	0.0293745	0.0995678	0.0902106	0	0	0	0	0	0	0	0
ENST00000523736	ENSG00000104611	protein_coding	protein_coding	2.38162	4.68736	0.871188	5.23069	0.0346186	0.657067	4.37502	0	5.87679	27.3124	4.79027	8.05118	2.12436	2.66812	27.9994	0	0.63499	1.49674	1.10309	1.2705	0.896745	1.76488	3.91829	5.20473	5.18258	5.20673	12.9736	11.9858	2.33706	2.11109	1.46157	1.6274	2.75467	2.39602	2.59423	2.50328	2.50116	2.5084	7.05801	5.32452	0.446581	0.638942	0.222254	0.334037	0.399569	0.664107	0.725069	1.06559	0.91103	0.97498	1.22122	1.85051	4.75266	5.60965	5.57596	5.61	15.6846	12.8014	0.118943	0.0977297	0.0360129	0.058101	0.0959098	0.0902106	0	0.361203	0	0.245689	0	0.138492	0.259147	0
ENST00000523737	ENSG00000161010	protein_coding	nonsense_mediated_decay	0	0	0	0.215223	0	1.52579	0	1.50213	0	0.127246	0	0	0.0150758	1.69595	0.0483789	0.217039	0.234593	0.196519	0.0151705	0.169614	0.196603	0.184964	0.0350409	0.0311592	0.00721131	0.0379569	0.0263969	0.028779	0.164208	0.164906	0.00186006	0.0601901	0.140055	0.156773	0.0373255	0.0260774	0.00772035	0.0338558	0.0279554	0.0233394	0.245159	0.222748	0.00914488	0.195556	0.212277	0.214149	0.323687	0.257931	0.0297051	0.320491	0.343349	0.282739	0.0640918	0.037367	0.00643822	0.042951	0.0536611	0.0368946	0.132306	0.109097	0.0121447	0.090859	0.121767	0.105722	0	0	0	0	0	0	0	0
ENST00000523739	ENSG00000164930	protein_coding	protein_coding	2.80542	3.29587	2.88361	8.27159	6.52457	0.980218	2.14457	6.23129	0	0.0512836	0.488092	0.734276	0	0	0.0302652	1.03218	0.366371	0.756551	0.694883	0.787449	0.136052	0.201722	0.058105	0.147765	0.175233	0.170049	0.019941	0.0340683	0.11208	0.35764	0.305036	0.454091	0.100475	0.360066	0.106019	0.305779	0.356192	0.346742	0.0158484	0.0354351	0.279397	0.560664	0.551247	0.762514	0.145104	0.224586	0.124148	0.195299	0.36794	0.391156	0.14268	0.180021	0.0442672	0.114627	0.14514	0.143261	0.0158805	0.0354216	0.140828	0.37939	0.53406	0.516575	0.0606909	0.148714	1.64552	0.265092	0.396261	0.504355	1.25429	0.221588	0.224762	0.610322
ENST00000523740	ENSG00000120896	protein_coding	protein_coding_CDS_not_defined	0.0191056	0.664281	0	1.616	0.364505	0	1.71824	3.91649	0	0.0784449	0	0.0375262	0	0	0.212953	0	0.189811	0.196519	0.028832	0.149238	0.162874	0.184964	0.0266407	0.0337147	0.0343672	0.0360572	0.0221372	0.0323294	0.135067	0.164906	0.00152743	0.020202	0.118087	0.156773	0.0493652	0.0606055	0.0490758	0.0591717	0.0272908	0.035176	0.196715	0.217501	0.00786626	0.0934849	0.173712	0.209022	0.179223	0.176727	0.0153993	0.0994768	0.151626	0.164466	0.030005	0.0467125	0.0534151	0.0606668	0.0228883	0.0405717	0.142044	0.153133	0.0683275	0.13129	0.0764013	0.0902106	0	0	0	0.07843	0	0	0	0.237788
ENST00000523741	ENSG00000156831	protein_coding	protein_coding	0.364029	0.247291	0.258989	0.0904148	0.311006	0	0.159814	0.098821	6.04965	2.4385	9.76111	9.08775	7.69309	0.0794536	0.783067	2.9847	0.245454	3.09002	1.30878	2.36633	0.217945	5.00501	0.0292886	0.0626072	0.205748	0.190376	0.0289003	2.12001	0.164486	2.93421	1.97957	3.3955	0.144395	4.10282	0.0390247	0.180209	0.330841	0.376602	0.0324299	3.93705	0.218841	0.323242	0.475639	1.08369	0.210623	0.551736	0.204243	0.29624	0.453384	0.86413	0.177874	0.365809	0.0465961	0.0578526	0.126692	0.139125	0.0320753	0.0623817	0.265385	0.505192	0.764491	0.908381	0.116174	3.19674	0	0.0139522	0	0.0274505	0.105996	0	0.0432234	0.356682
ENST00000523742	ENSG00000254130	lncRNA	lncRNA	0.183642	13.3068	0	0	0.274273	0.488029	0.0570177	0.376398	0	0	0	0	0	0	0	0	0.233332	0.196519	0.00336256	0.0208034	0.195679	0.184964	1.41952	0.850038	0.808977	0.84101	0.81925	0.574814	0.163403	0.164906	0.000744812	0.00741119	0.139466	0.156773	0.112526	0.0728497	0.0400789	0.0612375	0.0957248	0.0711064	0.23777	0.217501	0.00143276	0.0146693	0.205232	0.209022	0.222079	0.176727	0.00285409	0.0206964	0.183593	0.164466	0.0386757	0.0320459	0.00463474	0.0144203	0.0291362	0.0290955	0.119301	0.0977297	0.00735494	0.0293745	0.0961685	0.0902106	0	0.906892	0	0	0	0	0	0
ENST00000523743	ENSG00000253974	lncRNA	lncRNA	0	0	0	0	0	0	0	6.39803	0	0	0	0	0	0	0	0	0.283616	0.196519	6.53973e-05	0.000420959	0.231321	0.184964	0.0489207	0.0268351	0.000501737	0.00428527	0.035438	0.0240531	0.194769	0.164906	2.06861e-05	0.000144588	0.161653	0.156773	0.0524607	0.0260774	0.0307612	0.0339268	0.0380393	0.0233394	0.283104	0.217501	0.00261108	0.0217272	0.237976	0.209022	0.272664	0.176727	0.00412991	0.0264932	0.219059	0.164466	0.0530572	0.0320459	0.000172474	0.000343678	0.03863	0.0290955	0.154223	0.0977297	0.210096	0.251225	0.120503	0.0902106	0	0	0	0	0	0	0	0
ENST00000523744	ENSG00000104763	protein_coding	retained_intron	0.0953039	0.0328148	0.473491	0.0457919	0	0.0939781	0.0148043	0.161893	0	0.0494318	0.236435	0.0833525	0	0.0875891	0.0149097	0.183017	0.138524	0.988429	1.16989	0.716687	0.102127	1.47649	0.0858332	0.82089	0.835091	0.795871	0.0803787	1.58868	0.206015	1.86986	2.33497	1.63466	0.680809	6.58387	0.0703357	0.576031	0.581049	0.548913	0.144665	1.37669	0.165011	0.657627	0.894839	0.45014	0.11636	0.271544	0.190801	1.31578	1.48993	1.03143	0.316423	3.15587	0.0275745	0.218724	0.266531	0.204906	0.0387686	0.525298	0.0521719	0.823504	1.06177	0.78597	0.0652079	3.41758	1.20921	0.741439	0.454469	0.290537	1.73127	0.854037	0.243278	0.394151
ENST00000523745	ENSG00000253776	lncRNA	lncRNA	0	0	0	0	0	0	0	0	0	0	0	0	0	0	0	0	0.731063	0.499346	0.316379	0.41743	0.195781	0.184964	0.0342326	0.0268351	0.00679138	0.0224232	0.0256637	0.0240531	0.163492	0.164906	0.000399168	0.00741119	0.139531	0.156773	0.0370338	0.0260774	0.00565298	0.0121895	0.0277542	0.0233394	0.237899	0.217501	0.000683867	0.0146693	0.205328	0.209022	0.222217	0.176727	0.00146191	0.0206964	0.183694	0.164466	0.0387104	0.0320459	0.0033499	0.0144203	0.02916	0.0290955	0.119391	0.0977297	0.00404252	0.0293745	0.0962335	0.0902106	0.897558	0	0	0	0	0	0	0
ENST00000523746	ENSG00000169398	protein_coding	protein_coding_CDS_not_defined	0.207201	0.542089	0.375471	0	0.205472	0.331812	0	0	0	0	0	1.39254	3.92634	0	0.000596388	0.894176	0.232226	0.196519	0.0458753	0.343541	0.194867	0.184964	0.0445416	0.0364418	0.0377762	0.0771947	0.0298882	0.0295466	0.176153	0.185276	0.0761621	0.522497	0.148306	0.176157	0.0433728	0.0345433	0.0686993	0.107382	0.0304554	0.0282666	0.253077	0.4101	0.0665783	0.688119	0.214337	0.351336	0.271839	0.306751	0.119473	0.629818	0.208403	0.259893	0.0407995	0.0368908	0.0421343	0.0887122	0.0300066	0.0320774	0.142947	0.153888	0.100145	0.307346	0.107506	0.132449	0	0	0	0	0	0	0	0
ENST00000523747	ENSG00000248538	lncRNA	lncRNA	0	0	0	0	0.0130067	0	0	0	0	0	0	0	0	0	0	0	0.23375	0.196519	4.26926e-05	0.000361045	0.195986	0.184964	0.0585605	0.0383401	0.0183165	0.0245226	0.0399306	0.0349065	0.150032	0.14093	0.000604614	0.00407149	0.143965	0.16139	0.0485159	0.0314591	0.0110085	0.0138494	0.0369355	0.0285217	0.238157	0.217501	2.44893e-06	1.93134e-05	0.205521	0.209022	0.222495	0.176727	0.000112009	0.000328181	0.183895	0.164466	2.14298	0.0822835	0.0527033	0.0660137	3.84021	0.126822	0.119572	0.0977297	0.00110438	0.00426324	0.0963638	0.0902106	0	0	0.0122114	0	0	0	0	0
ENST00000523748	ENSG00000253452	lncRNA	lncRNA	0.941053	0.205489	0	0.355587	0.329588	0.750698	0.100323	0.689888	0	0	0	0.0409963	0	0	0	0	0.340906	0.59302	0.173414	0.761194	2.295	4.64478	0.0407828	0.0768165	0.0560349	0.0826856	0.270171	0.646282	1.00035	2.0998	0.228552	1.82197	1.41214	3.12543	0.262305	0.526644	0.398806	0.488586	0.94884	2.00101	0.809837	1.55463	0.0440757	1.09113	0.798205	1.79876	1.71523	3.11787	0.257348	2.60023	2.18785	4.24625	0.0860233	0.19221	0.0294194	0.132438	0.166967	0.418106	2.57868	4.96089	3.80933	4.62684	2.67868	5.65545	0.347229	0.0348805	0	0.0343131	0	0	0	0
ENST00000523749	ENSG00000168487	protein_coding	protein_coding_CDS_not_defined	0	0	0	0.182051	0.65087	1.50596	0	1.04242	0	0	0	0	0	0	0	0	0.271545	0.196519	0.00205593	0.0100385	0.222995	0.184964	0.0448571	0.0268351	0.0539157	0.0703327	0.0328049	0.0240531	0.187381	0.164906	0.00955302	0.105231	0.156572	0.156773	0.0482211	0.0260774	0.0373584	0.0589171	0.0352852	0.0233394	0.272438	0.217501	0.00401066	0.0479794	0.230474	0.209022	0.260404	0.176727	0.0584813	0.265613	0.210697	0.164466	0.0492154	0.0320459	0.0427344	0.0787233	0.0361645	0.0290955	0.145351	0.0977297	0.0439503	0.151032	0.114492	0.0902106	0	0	0	0	0	0	0	0
ENST00000523750	ENSG00000105483	protein_coding	protein_coding_CDS_not_defined	0.271762	0	0.105127	0.156427	0.750319	0.594644	0.292316	0.472313	0	0	0	0	0	0	0	0	0.224484	0.196519	0.116143	0.235218	0.189153	0.184964	0.0320937	0.0268351	0.0516874	0.0603708	0.0241815	0.0240531	0.157729	0.164906	0.119782	0.285065	0.135283	0.156773	0.0347642	0.0260774	0.0376085	0.0468002	0.0261804	0.0233394	0.229556	0.217501	0.105566	0.319733	0.199064	0.209022	0.213303	0.176727	0.120598	0.250839	0.177186	0.164466	0.0365152	0.0320459	0.0292863	0.0487282	0.0276484	0.0290955	0.113648	0.0977297	0.0929696	0.150335	0.0920629	0.0902106	0	0	0	0	0	0	0	0
ENST00000523752	ENSG00000120889	protein_coding	retained_intron	0.258458	2.99077	1.52063	13.3258	2.54658	0.23472	7.53043	0.139069	0.333748	2.46039	0.272044	10.2399	1.44701	0.151525	1.41436	0.237755	0.332905	0.932134	0.628999	0.440739	0.451596	1.5789	2.99935	9.97888	10.0139	9.94246	5.94652	21.7926	0.938145	2.62632	2.90725	2.34582	1.43621	3.53267	8.81652	27.6176	27.6509	27.5472	18.3789	60.1098	1.91686	5.51175	5.27722	4.537	3.84853	13.9896	0.232479	0.630466	0.56438	0.389392	0.164062	0.397517	2.11023	6.87782	6.92172	6.83885	3.7956	14.9535	0.182865	0.581122	0.553332	0.439515	0.150452	0.476142	0.897558	13.4007	4.56708	33.827	4.68149	1.17719	9.14887	0.951151
ENST00000523753	ENSG00000076554	protein_coding	nonsense_mediated_decay	3.34027	0.191216	0	0	0.854059	0.325282	0.168114	0.523874	12.1223	0.235438	0.05244	0.234811	0.0584522	0.00944977	0.112408	0.0256111	1.2101	1.06235	0.500982	0.625896	1.15119	1.85226	0.082654	0.0715178	0.0565382	0.0597769	0.0287345	0.0366633	0.173877	0.223985	0.0443418	0.0781473	0.143815	0.189894	0.0448486	0.0472209	0.0432732	0.0410862	0.0316754	0.0404383	0.51473	0.624781	0.201809	0.316141	0.228406	0.385903	0.253862	0.294989	0.19961	0.247451	0.207081	0.288389	0.168006	0.155181	0.121573	0.13403	0.0652145	0.107734	0.272881	0.287385	0.25067	0.242344	0.111044	0.193454	0.448779	0.0755743	0	0	0.52998	0	0.12967	0.237788
ENST00000523754	ENSG00000164929	protein_coding	protein_coding_CDS_not_defined	1.97728	0	0	0.104424	0.153276	1.6911	0.0299935	9.49753	2.73575	0	0	0	1.27084	2.48411	0.120453	3.52619	0.503056	0.557104	0.29875	0.824988	0.620968	0.474215	0.0638481	0.0671989	0.0112036	0.0468365	0.0531692	0.0621384	0.115863	0.164906	0.000114352	0.000899345	0.102915	0.156773	0.0447058	0.056429	0.0228467	0.0442763	0.0213586	0.0258841	0.268718	0.368456	0.00802895	0.139795	0.183545	0.264889	0.642638	0.681282	0.37511	1.11532	0.327351	0.31528	0.0338839	0.0495465	0.00215385	0.00914793	0.0275729	0.0488727	0.948692	0.937099	0.826799	1.20883	0.217177	0.204709	0.598372	0	0	0.0915017	0.52998	0.761708	0	0.871888
ENST00000523755	ENSG00000168619	protein_coding	protein_coding_CDS_not_defined	0	0	0	0	0	0	0	0	0	0	0	0	0	0	0	0	0.205636	0.196519	1.05358e-05	2.76998e-05	0.175005	0.184964	0.0279554	0.0268351	8.55628e-05	0.000672032	0.0212715	0.0240531	0.145492	0.164906	4.06096e-06	2.91484e-05	0.126095	0.156773	0.030357	0.0260774	5.73769e-05	1.20612e-05	0.0230801	0.0233394	0.211829	0.217501	8.82777e-06	7.3824e-05	0.185515	0.209022	0.194717	0.176727	1.08452e-05	2.85883e-05	0.163379	0.164466	0.0321908	0.0320459	3.15159e-05	3.06505e-05	0.0246233	0.0290955	0.102009	0.0977297	2.69547e-05	5.04985e-05	0.0834682	0.0902106	0	0	0	0	0	0	0	0
ENST00000523756	ENSG00000042832	protein_coding	nonsense_mediated_decay	0	0	0	0	0	0	0	0	0	0	0	0	0	0	0	0	0.0810668	0.196519	1.52335e-06	1.42622e-06	0.0735846	0.184964	0.00825499	0.0268351	0.000288566	0.000251963	0.00662571	0.0240531	0.0599699	0.164906	9.73669e-07	1.73017e-07	0.0557683	0.156773	0.00935801	0.0278362	0.00270214	0.00396382	0.00752995	0.025076	0.0875373	0.217501	2.46071e-06	4.94315e-07	0.0819615	0.209022	0.075119	0.176727	2.93947e-06	6.01214e-07	0.0671797	0.164466	0.0101473	0.0320459	8.38246e-06	2.627e-07	0.0082139	0.0290955	0.0355818	0.0977297	7.7668e-06	7.54966e-07	0.0308868	0.0902106	0	0	0	0	0	0	0	0
ENST00000523757	ENSG00000104497	protein_coding	protein_coding	0.733954	0.34559	0.525636	0.469761	0.424819	2.04171	1.94747	1.58306	0.82082	0.836984	0	1.03642	0.000882632	3.24229	0.947171	2.6696	0.253069	0.258748	0.877656	0.400107	0.208968	0.231601	0.169557	0.103083	0.394719	0.135362	0.193649	0.875232	0.253857	0.341245	0.513123	0.177851	0.250138	0.348888	0.0902004	0.588821	0.716312	0.426781	0.0474408	0.94472	0.474314	0.366464	0.735556	0.387785	0.222625	0.217772	2.29216	1.4603	2.51819	1.11316	0.783302	1.8929	0.666098	0.843421	0.91166	0.760653	0.144392	1.75822	0.33789	1.56192	1.80539	1.16356	0.176707	1.83122	0	0.0697609	0	0	0.582978	0	0.259341	0
ENST00000523758	ENSG00000118322	protein_coding	protein_coding_CDS_not_defined	0	0.0671381	0	0.719969	0	0	0	0	0	0	0	0	0	0	0	0	0.237171	0.196519	0.0334619	0.0871865	0.198487	0.184964	0.0351483	0.0268351	0.00690798	0.0121293	0.0262937	0.0240531	0.165851	0.164906	0.00465452	0.0171164	0.141254	0.156773	0.0380036	0.0260774	0.010996	0.0153827	0.028422	0.0233394	0.241313	0.217501	7.46077e-06	1.19225e-05	0.207871	0.209022	0.225898	0.176727	0.00677502	0.0292685	0.186358	0.164466	0.039642	0.0320459	0.00336247	0.00758965	0.0297965	0.0290955	0.121795	0.0977297	0.00453399	0.0200998	0.0979651	0.0902106	0	0	0	0	0	0	0	0
ENST00000523760	ENSG00000134014	protein_coding	protein_coding_CDS_not_defined	2.57457	3.41125	2.26262	6.54389	1.988	5.43578	2.46436	4.12544	0	0.0763858	1.0269	0.325594	0	0.560496	0.00554967	0	0.275215	0.23714	0.233616	0.314842	0.226	0.221948	0.213597	0.206319	0.219819	0.219183	0.0237521	0.0286491	0.340738	0.355557	0.287995	0.357846	0.136992	0.176985	0.123053	0.113212	0.153043	0.144172	0.0303765	0.0319351	0.246627	0.246537	0.418179	0.422889	0.183474	0.211073	0.781524	0.678879	0.586227	0.700585	0.168978	0.176132	0.078633	0.0803025	0.112589	0.107485	0.0257127	0.0326724	0.188369	0.179655	0.288437	0.282219	0.0885452	0.097947	0	0.363131	0.604466	0.165847	0.26499	1.30875	0.136874	0.281549
ENST00000523761	ENSG00000133872	protein_coding	protein_coding	0	0	0	0	0	0	0	0.136678	1.96533	0.568103	0.00239937	1.60137	0	0.00356377	0.668172	4.39894	0.23389	0.196519	1.14044	0.873334	0.196088	0.184964	0.030864	0.0233412	0.0846848	0.0579046	0.0258186	0.0262077	0.165843	0.175873	0.56128	0.517733	0.140608	0.161937	0.0373695	0.0272132	0.145817	0.0950043	0.0279424	0.0255096	0.238286	0.217501	0.825583	0.736248	0.205617	0.209022	0.222634	0.176727	0.930911	0.702967	0.183996	0.164466	0.0389536	0.0331322	0.141965	0.0999451	0.0292954	0.0337167	0.121206	0.107422	0.611226	0.434011	0.0972642	0.106824	0	0.00996585	0	0	0	0	0	0
ENST00000523762	ENSG00000108852	protein_coding	protein_coding	0	0	0	0	0	0	0	0	0	0	0	0	0	0	0	0	0.23361	0.196519	0.0198218	0.097855	0.195883	0.184964	0.0342667	0.0268351	0.0215967	0.0254393	0.0256872	0.0240531	0.163581	0.164906	0.00394808	0.025467	0.139596	0.156773	0.0370699	0.0260774	0.00077694	0.00145646	0.0277792	0.0233394	0.238028	0.217501	0.0183356	0.0924556	0.205424	0.209022	0.222356	0.176727	0.0362059	0.118779	0.183794	0.164466	0.0387453	0.0320459	0.0233005	0.0293704	0.0291838	0.0290955	0.119481	0.0977297	0.0984812	0.140593	0.0962986	0.0902106	0	0	0	0	0	0	0	0
ENST00000523763	ENSG00000135297	protein_coding	nonsense_mediated_decay	0	1.01309	0.627312	0	0	1.07348	0.316048	0.466592	0	0.208807	0	0.144562	0.579911	0.000738683	0.0422058	0.577468	0.153184	0.213758	0.137121	0.0579869	0.130016	0.196891	0.0197302	0.0588874	0.0664704	0.0471102	0.0241834	0.125215	0.100825	0.298165	0.260734	0.103567	0.127406	0.511054	0.021481	0.0698566	0.100425	0.0705076	0.0279273	0.206809	0.133803	0.217591	0.158497	0.0800993	0.143005	0.23256	0.174124	0.372904	0.247862	0.095057	0.13992	0.337076	0.0196644	0.0347146	0.0585602	0.0356468	0.0177343	0.0324158	0.0847682	0.235665	0.167141	0.0927113	0.123027	0.476271	0	0.0177171	0.0403988	0.0166305	0.164615	0	0.036418	0.0175745
ENST00000523764	ENSG00000253710	protein_coding	protein_coding	1.35902	0.637848	0.69398	1.22262	1.03835	1.06364	0.263909	1.72803	0.315651	0.000202854	0.00322422	0.152818	0.0141485	0	0.0248699	0	1.43291	2.98423	2.68344	2.79029	2.48713	5.33411	1.50932	1.59032	1.60878	1.57992	0.527804	0.273776	0.971297	1.37659	1.5239	1.40718	0.835801	0.286932	0.920542	1.20905	1.24994	1.21167	0.0840657	0.113809	2.38293	3.50902	3.2326	3.26657	0.702019	1.09197	4.42879	5.60582	4.91884	5.10356	0.308854	0.281219	0.78987	0.748341	0.78357	0.754981	1.0997	0.0779677	1.82623	2.55823	2.56717	2.50496	2.23512	3.60577	1.41045	1.62942	1.35285	0.996466	3.02846	4.68926	0.832063	1.83224
ENST00000523765	ENSG00000112769	protein_coding	nonsense_mediated_decay	0	0	0	0	0.140193	0.0365477	0.0948282	0	0	0	0	0.419142	0	0	0	0	0.184157	0.196519	0.0116799	0.148339	0.158485	0.184964	0.0237228	0.0268351	0.00427824	0.0197631	0.0182373	0.0240531	0.131311	0.164906	1.17829e-05	0.00023297	0.115162	0.156773	0.206455	0.223223	0.177254	0.232175	0.249842	0.312455	0.191266	0.217501	0.000126842	0.00478782	0.169401	0.209022	0.173711	0.176727	0.00275592	0.0275238	0.147393	0.164466	0.0276621	0.0320459	0.00430434	0.0254921	0.0213879	0.0290955	0.0893488	0.0977297	0.0600485	0.271342	0.0739076	0.0902106	0	0	0	0.137253	0	0	0	0
ENST00000523766	ENSG00000177335	lncRNA	lncRNA	0	0	0	0	0	0	0	0	0	0	0	0	0	0	0	0	0.231678	0.196519	0.0497908	0.0787393	0.194465	0.184964	0.0337965	0.0268351	0.0230357	0.0268382	0.0253627	0.0240531	0.162346	0.164906	0.000185778	0.000678845	0.13869	0.156773	0.0365715	0.0260774	0.0394802	0.0391697	0.0274349	0.0233394	0.23624	0.217501	0.0879524	0.232501	0.204088	0.209022	0.220436	0.176727	0.104829	0.12799	0.1824	0.164466	0.0382651	0.0320459	0.0465906	0.0459453	0.0288547	0.0290955	0.10401	0.081501	0.188948	0.155374	0.0953977	0.0902106	0	0	0	0	0	0	0	0.0216171
ENST00000523767	ENSG00000070614	protein_coding	protein_coding	0.229872	0.379152	0	0.126586	0.931074	1.32222	0.0466234	1.04047	0	0	0	0	0	0	0	0	0.135667	0.342337	0.0178471	0.0339343	0.101576	0.192093	0.0552233	0.216477	0.159065	0.175085	0.00920311	0.0246563	0.132629	0.334708	0.00529176	0.0126893	0.15233	0.272126	0.0274066	0.0891331	0.0458321	0.053668	0.010079	0.0238984	0.11195	0.285074	0.00845744	0.0192619	0.10145	0.210557	0.103773	0.241595	0.0325087	0.0428772	0.0914759	0.169372	0.0527641	0.197956	0.122157	0.136016	0.0117839	0.0301343	0.0596734	0.175754	0.0305544	0.0443537	0.0408265	0.091373	0.673168	0.523207	0.604466	0.205879	0.52998	0.415477	0.475458	0.356682
ENST00000523768	ENSG00000083312	protein_coding	protein_coding	4.09512	5.34554	14.4726	2.39771	5.1504	5.89117	3.26914	2.87686	1.4768	1.43715	1.54534	3.36619	1.82073	1.13979	0.657633	1.00299	0.138152	0.241093	0.567153	0.474487	0.17988	0.238217	0.0158821	0.0382089	0.0840624	0.0758227	0.0156151	0.0325594	0.0803118	0.161146	0.390564	0.414973	0.103417	0.219623	0.0339482	0.0780519	0.137824	0.127486	0.0223208	0.0337513	0.119895	0.203876	0.299715	0.409322	0.184646	0.275499	0.156364	0.301899	0.597681	0.536683	0.157354	0.219276	0.0215271	0.0452074	0.144375	0.14249	0.0196287	0.0387689	0.0697676	0.135299	0.336197	0.290996	0.0759086	0.113943	0.252883	0.0506597	0.134326	0.118462	0.0757115	0.430316	0	0.182587
ENST00000523769	ENSG00000254006	lncRNA	lncRNA	0	0	0.0295329	0	0.314175	0	0	0.0277964	0	0	0	0	0	0	0	0	0.260423	0.196519	0.000954941	0.00601804	0.215193	0.184964	0.0414481	0.0268351	0.00433573	0.0154528	0.0305539	0.0240531	0.180494	0.164906	0.000381317	0.00203893	0.151753	0.156773	0.0446474	0.0260774	0.00401199	0.00382324	0.0329208	0.0233394	0.262488	0.217501	0.000613884	0.00438171	0.223362	0.209022	0.249176	0.176727	0.000932468	0.00614272	0.202907	0.164466	0.0459172	0.0320459	0.00233139	0.0059905	0.0340065	0.0290955	0.13747	0.0977297	0.00232144	0.0105119	0.109053	0.0902106	0	0	0	0	0	0	0	0
ENST00000523770	ENSG00000137648	protein_coding	retained_intron	0	0	0	0	0	0	0	0	0	0	0	0	0	2.10114	0	0	0.246029	0.196519	0.00646824	0.00649437	0.204914	0.184964	0.0374313	0.0268351	0.0345457	0.0341253	0.0278525	0.0240531	0.171468	0.164906	1.35771e-05	0.000653142	0.145322	0.156773	0.0404171	0.0260774	0.0233468	0.0225453	0.0300717	0.0233394	0.249438	0.217501	0.122882	0.162748	0.213871	0.209022	0.597608	0.394726	0.0572428	0.0388677	0.508215	0.381099	0.0419431	0.0320459	0.0601108	0.0588258	0.031356	0.0290955	0.256082	0.161856	0.0104305	0.0136551	0.102146	0.0902106	0	0	0	0	0	0	0	0.237788
ENST00000523771	ENSG00000133943	protein_coding	protein_coding	0.20681	0.0284779	0	0.20544	0.0554442	0	0.141318	0	1.10698	0.44367	1.038	3.31745	0	2.82892	0.458535	0.187266	0.694188	2.25895	1.36401	1.61701	0.361781	2.08495	0.362531	1.35987	1.29392	1.32412	0.749605	3.23548	0.319072	1.00217	0.680778	0.680036	0.395502	1.34202	0.795527	2.77113	2.72356	2.7409	2.29977	9.35872	0.150749	0.385235	0.400229	0.319807	0.183965	0.426758	0.799548	2.34219	1.74017	1.87773	1.08221	4.03325	0.198819	0.732674	0.663055	0.69638	0.404773	1.74413	0.528754	1.68669	1.40113	1.48736	0.319766	1.11672	2.99526	0.744821	0.881729	2.13673	0.291088	2.3529	0.498269	2.57453
ENST00000523772	ENSG00000104613	protein_coding	protein_coding	0.617567	1.04888	0.49899	0.302835	0.539815	0.464546	0.634875	1.78545	0.142949	0.00522328	0.0378691	0.00625423	0.0278898	0.51985	0.00165216	0.0879166	0.686378	0.496903	1.11551	0.683326	0.265351	0.40363	0.912268	0.513607	0.61877	0.52346	0.0510525	0.0566848	0.43037	0.299894	1.06568	0.584356	0.199488	0.238965	0.639835	0.308958	0.453992	0.338522	0.0682735	0.0680565	0.346153	0.287401	1.34585	0.676536	0.257798	0.371552	2.17601	1.00281	2.44371	1.53005	0.278881	0.310468	0.206978	0.125331	0.279135	0.164061	0.041535	0.0614748	1.27538	0.582295	1.05344	0.698055	0.165457	0.184484	0.42634	0.575528	0.302233	0.274505	0.132495	1.14256	0.136874	0.653916
ENST00000523773	ENSG00000137558	protein_coding	protein_coding	2.37127	0	2.4954	0.0200736	1.12292	0.889835	1.33297	2.15942	0	0	0	0	0	0	0	0	0.589908	0.805035	0.200697	0.644362	0.14114	0.186854	0.0297566	0.0431651	0.00920998	0.0314587	0.0153076	0.0240531	0.315977	0.468356	0.0404943	0.358565	0.103088	0.156773	0.0215161	0.0260774	0.00166179	0.0110119	0.0166849	0.0233394	0.169157	0.217501	0.0013003	0.0482853	0.151612	0.209022	0.850672	1.11201	0.318866	0.902928	0.130239	0.164466	0.232899	0.357138	0.277945	0.35445	0.0183934	0.0302312	0.0769307	0.098767	0.0179587	0.116345	0.0642962	0.0909828	1.79512	0.0697609	1.07461	0	0	2.49286	0.79243	0
ENST00000523775	ENSG00000253851	lncRNA	lncRNA	0	0	0.0331045	0	0	0	0	0.149875	0	0	0	0	0	0	0	0	0.23127	0.196519	0.00617256	0.0208034	0.194165	0.184964	0.0336979	0.0268351	0.013957	0.0224232	0.0252945	0.0240531	0.162085	0.164906	0.00213228	0.00741119	0.138499	0.156773	0.0364669	0.0260774	0.0121324	0.0121895	0.0273625	0.0233394	0.235862	0.217501	0.00317813	0.0146693	0.203805	0.209022	0.220031	0.176727	0.00551055	0.0206964	0.182105	0.164466	0.0381641	0.0320459	0.00868894	0.0144203	0.0287854	0.0290955	0.117972	0.0977297	0.010869	0.0293745	0.0952075	0.0902106	0	0	0	0	0	0	0	0
ENST00000523776	ENSG00000253310	IG_V_pseudogene	IG_V_pseudogene	0	0	0.219212	0	0.308557	0	0	0	0	0	0	0	0	0	0	0	0.283854	0.196519	0.00510194	0.0208034	0.231483	0.184964	0.0490051	0.0268351	0.0132897	0.0224232	0.035492	0.0240531	0.194913	0.164906	0.00178326	0.00741119	0.161752	0.156773	0.0525485	0.0260774	0.0114715	0.0121895	0.0380957	0.0233394	0.283313	0.217501	0.00295153	0.0146693	0.238121	0.209022	0.272907	0.176727	0.00443405	0.0206964	0.219223	0.164466	0.053136	0.0320459	0.00786269	0.0144203	0.03868	0.0290955	0.154401	0.0977297	0.0120011	0.0293745	0.120623	0.0902106	0	0	0	0	0	0	0	0
ENST00000523777	ENSG00000167632	protein_coding	protein_coding_CDS_not_defined	0.721205	0.133563	0.108565	0	0	0.16236	0	0.292703	0	0	0	0.519061	0	0	0	0	0.215688	0.196519	0.0235014	0.223577	0.182591	0.184964	0.0301075	0.0268351	0.0125836	0.0282057	0.0227918	0.0240531	0.152042	0.164906	0.00267933	0.0894466	0.131042	0.156773	0.0343321	0.0289484	0.0172578	0.0363708	0.0253956	0.0245624	0.221321	0.217501	0.0104585	0.245384	0.192809	0.209022	0.20461	0.176727	0.0480379	0.291086	0.170769	0.164466	0.0344523	0.0320459	0.00592996	0.0281576	0.0262132	0.0290955	0.338682	0.27305	0.202202	0.331385	0.236543	0.22729	0	0	0	0	0	0	0	0.277419
ENST00000523778	ENSG00000253336	processed_pseudogene	processed_pseudogene	0.0513936	0	0.0375366	0.0374298	0.120629	0.0154217	0.0107364	0.0705493	0	0	0	0	0	0	0	0	0.131497	0.196519	0.0203008	0.0208034	0.116255	0.184964	0.0149942	0.0268351	0.0174368	0.0224232	0.0117904	0.0240531	0.0955255	0.164906	0.00639005	0.00741119	0.0862663	0.156773	0.0376011	0.0728497	0.0586761	0.0612375	0.0322143	0.0711064	0.139291	0.217501	0.0121191	0.0146693	0.12684	0.209022	0.122917	0.176727	0.0165373	0.0206964	0.107117	0.164466	0.0179742	0.0320459	0.0118094	0.0144203	0.0142342	0.0290955	0.0605962	0.0977297	0.0244521	0.0293745	0.0513886	0.0902106	0	0	0	0	0	0	0	0
ENST00000523779	ENSG00000131203	protein_coding	retained_intron	0	0	0	2.247	0	0	0	0	0	0	0	0.681251	0	0	0	0	0.243638	0.197303	0.0452731	0.186803	0.202615	0.185483	0.0382163	0.0271692	0.0252971	0.0339773	0.0278878	0.0242833	0.168499	0.164906	0.00683574	0.0455395	0.143178	0.156773	0.0475501	0.0318004	0.118763	0.114766	0.0346956	0.0270703	0.245144	0.217501	0.00319541	0.0359403	0.210708	0.209022	0.232117	0.177347	0.0240821	0.134347	0.19049	0.164957	0.0407116	0.0320459	0.0212114	0.0355285	0.0305236	0.0290955	0.12453	0.0977297	0.0160616	0.0588966	0.0999255	0.0902106	0	0	0	0	0	0	0	0
ENST00000523780	ENSG00000065609	protein_coding	retained_intron	4.3308	0	0.294099	0	1.83439	0.498001	0	2.89875	0	0	0	0	0	0	0	0	0.289735	0.196519	0.0681102	0.126106	0.235485	0.184964	0.0511503	0.0268351	0.00138953	0.00303343	0.0368592	0.0240531	0.198478	0.164906	0.0079564	0.0211343	0.16417	0.156773	0.0547772	0.0260774	0.000380292	0.000937954	0.0395205	0.0233394	0.288457	0.217501	0.0254111	0.0757073	0.241692	0.209022	0.27891	0.176727	0.027448	0.062863	0.223259	0.164466	0.0551235	0.0320459	0.000578166	0.00157005	0.0399342	0.0290955	0.532142	0.233262	0.0789584	0.127144	0.448956	0.22729	0	0	0	0	0	0	0	0
ENST00000523781	ENSG00000254298	lncRNA	lncRNA	0.848406	0	0	0	0	0	0	0	0	0	0	0	0	0	0	0	0.707722	0.331333	0.151636	0.21958	0.238618	0.184964	0.0529289	0.0268351	0.0114719	0.0224232	0.037981	0.0240531	0.201276	0.164906	0.00136557	0.00741119	0.166053	0.156773	0.0566201	0.0260774	0.00865906	0.0121895	0.0406869	0.0233394	0.292493	0.217501	0.00287159	0.0146693	0.244473	0.209022	0.283663	0.176727	0.00376545	0.0206964	0.226429	0.164466	0.0567506	0.0320459	0.0060465	0.0144203	0.0409504	0.0290955	0.162442	0.0977297	0.012292	0.0293745	0.125964	0.0902106	0.448779	0	0	0	0	0	0	0
ENST00000523782	ENSG00000158856	protein_coding	protein_coding	18.9434	1.3574	1.5924	4.46899	1.5567	5.90759	2.64189	4.97	6.46053	0	0	0	0.538662	2.48189	0	2.12416	0.152266	0.233039	1.457	0.578233	0.384836	0.434117	0.0216896	0.0395285	0.174791	0.0603551	0.912646	2.74617	0.322338	0.66483	1.42125	0.378952	0.213676	0.452647	0.0356356	0.060446	0.205144	0.0834408	1.01075	1.93327	0.194391	0.322776	0.526118	0.199233	0.180613	0.339684	0.333477	0.553673	1.15118	0.468201	0.284756	0.599306	0.859305	1.9112	2.13084	1.80234	0.610573	0.125842	0.0959571	0.184786	0.53978	0.252977	0.448247	2.23873	0.0448779	0.00775121	0	0.0352143	0	0	0	0.142673
ENST00000523783	ENSG00000076554	protein_coding	protein_coding_CDS_not_defined	0.0966024	0	0	0.0703413	0.192087	0.427434	0.239712	0.316518	0	0	0	0	2.19692	0	0.468044	0	0.731968	0.480805	1.36572	1.06387	0.197539	0.184964	0.447775	0.260218	0.293013	0.276458	0.0916703	0.0726358	0.165024	0.164906	0.59558	0.475596	0.140651	0.156773	0.277744	0.154289	0.196597	0.180098	0.285885	0.18753	3.08686	1.77979	2.85926	2.26205	2.19376	1.57022	0.224605	0.176727	1.27338	0.823188	0.185424	0.164466	0.522488	0.30743	0.394318	0.353341	0.197212	0.152989	0.324385	0.233262	0.775283	0.568322	0.280312	0.22729	0.897558	0.418566	0	0.0686263	1.58994	0	0.432234	0
ENST00000523784	ENSG00000254364	lncRNA	lncRNA	1.4554	0	0	0	0.473577	2.08272	0.298291	7.40509	0	0	0	0	0	0	0	0	0.298411	0.196519	0.00299779	0.0208034	0.241322	0.184964	0.0545407	0.0268351	0.0100518	0.0224232	0.0389883	0.0240531	0.203695	0.164906	0.00158696	0.00741119	0.167671	0.156773	0.0582864	0.0260774	0.0085157	0.0121895	0.0417323	0.0233394	0.295983	0.217501	0.00241986	0.0146693	0.246863	0.209022	0.287802	0.176727	0.00340599	0.0206964	0.22917	0.164466	0.0582089	0.0320459	0.00657435	0.0144203	0.041853	0.0290955	0.165605	0.0977297	0.00719452	0.0293745	0.128038	0.0902106	0	0	0	0	0	0	0	0
ENST00000523785	ENSG00000253974	lncRNA	lncRNA	0	0	0	0	0	0	0	1.45254	0	0	0	0.320664	0	0	0	2.24112	0.269876	0.196519	9.34279e-05	0.000420959	0.221832	0.184964	0.0443264	0.0268351	0.000563447	0.00428527	0.032457	0.0240531	0.186352	0.164906	2.90509e-05	0.000144588	0.155857	0.156773	0.623934	0.116246	0.0806771	0.101244	0.609391	0.110521	0.270952	0.217501	0.00430997	0.0217272	0.229419	0.209022	0.258715	0.176727	0.00606187	0.0264932	0.209533	0.164466	0.0487065	0.0320459	0.000207601	0.000343678	0.035834	0.0290955	2.33325	0.789803	0.679706	0.781665	3.87491	1.4701	0	0	0	0	0	0	0	0.475576
ENST00000523786	ENSG00000246430	lncRNA	lncRNA	0	0	0	0.0684002	0	0	0	0	0	0	0	0	0	0	0	0	0.234311	0.196519	0.000282271	0.00199342	0.196397	0.184964	0.0344386	0.0268351	0.000179506	0.000392885	0.0258057	0.0240531	0.164029	0.164906	2.82782e-06	1.04541e-05	0.139923	0.156773	0.0372521	0.0260774	0.00182465	0.00247405	0.0279048	0.0233394	0.238675	0.217501	2.79195e-06	2.57477e-05	0.205907	0.209022	0.223052	0.176727	6.45589e-06	2.84997e-05	0.184299	0.164466	0.0389205	0.0320459	1.59191e-05	1.69085e-05	0.0293037	0.0290955	0.119935	0.0977297	5.64084e-06	3.65368e-05	0.0966259	0.0902106	0	0	0	0	0	0	0	0
ENST00000523787	ENSG00000183137	protein_coding	protein_coding	3.79858	0.0403877	2.68747	0.0371016	3.91562	0.0109283	0.00592248	1.97041	0	0	0	0	0	0	0	0	0.45559	1.17376	0.199215	1.0446	0.414325	3.57612	0.391013	0.850276	0.749324	0.830808	0.0757155	0.225879	0.293898	0.680268	0.0824011	0.551053	0.216074	0.364365	0.392621	0.893772	0.760586	0.878092	0.126728	3.27115	0.535138	0.977269	0.171196	1.02994	2.09393	1.41327	0.887405	1.46306	0.496825	1.45231	0.409102	0.601975	0.181422	0.440223	0.237416	0.408123	0.0466234	0.138841	0.351105	0.771028	0.343272	0.716769	0.155483	1.77368	1.00726	1.33107	1.00009	0.832643	1.224	1.92735	0.363077	1.02234
ENST00000523788	ENSG00000137563	protein_coding	retained_intron	1.75421	0.116426	0.274986	0.0419603	0.297451	1.5157	0.0210513	0.247773	0	0	0	0	0	0	0	0	0.614976	2.89949	3.12771	2.95908	0.185111	0.421461	0.117104	0.667307	0.671625	0.672746	0.0120606	0.087119	0.152891	0.684706	0.680645	0.707708	0.0858349	0.259872	0.164587	0.838296	0.843384	0.839685	0.0155855	0.0640199	0.229609	0.955601	1.05024	1.07866	0.122084	0.394272	0.720098	3.22995	3.47399	3.34521	0.0900463	0.245326	0.114927	0.634722	0.638668	0.641535	0.014426	0.085582	0.538542	2.78288	2.83576	2.83676	0.305537	3.21235	6.09912	1.57527	1.67619	1.93035	2.33733	7.77368	1.57663	5.56801
ENST00000523789	ENSG00000246339	lncRNA	lncRNA	0.274549	0.199667	0	0.164576	0.112591	0	0	0.105634	0	0	0	0	0	0	0	0.485727	0.236881	0.196519	0.11019	0.509407	0.198276	0.184964	0.0350757	0.0268351	0.0443079	0.0553038	0.0262438	0.0240531	0.165667	0.164906	0.00852159	0.138044	0.14112	0.156773	0.0379268	0.0260774	0.0350132	0.0450125	0.0283692	0.0233394	0.241046	0.217501	0.0810648	0.564651	0.207672	0.209022	0.225609	0.176727	0.0845071	0.373644	0.18615	0.164466	0.0395683	0.0320459	0.0448448	0.0644293	0.0297462	0.0290955	0.140849	0.139348	0.107806	0.289313	0.116941	0.137358	0	0	0	0	0	0	0	0
ENST00000523790	ENSG00000253187	lncRNA	lncRNA	2.40129	0.143289	0.519964	0.218187	10.7402	7.84482	2.07492	0.0296456	0.0103299	0.124051	0.400556	0.131672	3.55095	6.35233	1.65281	0.00443866	1.23812	1.35168	1.01601	1.24083	0.450005	0.31696	0.125207	0.139776	0.112365	0.130783	0.0317371	0.0342841	0.378615	0.283538	0.15403	0.307908	0.342209	0.264451	0.195006	0.201739	0.190973	0.202016	0.0323679	0.0321519	4.40569	4.41953	4.39879	4.72817	0.565821	0.63192	7.74086	6.7236	6.32389	6.62154	0.219713	0.217944	3.21731	3.541	3.4557	3.50404	0.149692	0.142787	0.281112	0.316752	0.114064	0.206909	0.264518	0.331415	2.24389	0.174402	0	0.308818	6.3663	9.20676	4.59926	0
ENST00000523791	ENSG00000253263	lncRNA	lncRNA	0	0.479615	0.432601	0.808191	0	0.714169	0.625668	0.413135	0	0.133586	0	0	0	0.946105	0	0	0.24073	0.196519	0.0389597	0.0208034	0.201079	0.184964	0.2716	0.157932	0.155775	0.152825	0.185795	0.129988	0.168114	0.164906	0.0162247	0.00741119	0.142899	0.156773	0.147007	0.0828906	0.0806138	0.0750878	0.103433	0.0711064	0.244586	0.217501	0.0251088	0.0146693	0.210296	0.209022	0.574504	0.394726	0.306211	0.286287	0.490016	0.381099	0.0405543	0.0320459	0.0236889	0.0144203	0.0304169	0.0290955	0.124129	0.0977297	0.0432756	0.0293745	0.099639	0.0902106	0	0.139522	0	0.0686263	0	0	0	0
ENST00000523792	ENSG00000254303	lncRNA	lncRNA	0.91516	0.117464	0.528643	0.212113	0.412373	0.932492	0.596545	1.06021	0	0	0	0	0	0	0	0	0.463113	0.428748	0.21215	0.313241	0.40444	0.417191	0.179158	0.158785	0.141338	0.153681	0.0216315	0.0240531	0.147075	0.164906	0.00189872	0.00741119	0.127297	0.156773	0.161595	0.13217	0.113785	0.125194	0.0234644	0.0233394	0.214124	0.217501	0.00272856	0.0146693	0.187287	0.209022	0.197096	0.176727	0.00491105	0.0206964	0.165165	0.164466	0.0915087	0.0870571	0.0569892	0.0722191	0.0773166	0.085229	0.175697	0.157562	0.0824949	0.116122	0.0845613	0.0902106	0	0.294955	0	0.246851	0	0	0	0.237788
ENST00000523793	ENSG00000083099	protein_coding	protein_coding_CDS_not_defined	1.47139	0.246414	0.699566	0.284024	1.12591	6.66906	0.487897	1.58809	0	0	0	0	0	0	0	0	0.577806	0.759998	2.30755	1.47523	0.509999	0.732978	0.339336	0.5512	0.594137	0.564291	0.584409	1.00591	0.48249	0.685974	1.26148	0.93396	0.563717	0.899032	0.367713	0.403918	0.459456	0.430176	0.603807	0.573259	0.703058	0.926619	1.90503	1.30858	0.795677	1.18406	0.558264	0.601497	1.61665	1.06207	0.599045	0.685742	0.241566	0.300704	0.383124	0.342103	0.305933	0.328262	0.208185	0.247557	0.645581	0.456072	0.186683	0.234741	0	0.0697609	0.402978	0.205879	0.52998	0.415477	0.259341	0.237788
ENST00000523794	ENSG00000175606	protein_coding	protein_coding_CDS_not_defined	0	0.16798	0	0.354214	0	0.137236	0.19727	0.535877	0	0.420379	0.260544	0.0967534	0	0.659996	0.524511	0.333413	0.209714	0.196519	0.107936	0.363065	0.178094	0.184964	0.206047	0.182166	0.171672	0.193032	0.194011	0.195291	0.149712	0.173984	0.205448	0.603627	0.129702	0.168462	0.0881841	0.072938	0.0838589	0.11015	0.0751657	0.0711985	0.215691	0.217501	0.161944	0.634076	0.188494	0.209022	0.775475	0.628962	0.539762	0.875621	0.719236	0.679831	0.49106	0.432003	0.432351	0.46347	0.379426	0.381511	0.424595	0.363547	0.353908	0.441578	0.413801	0.406203	0	0.139522	0	0	0	0.415477	0.432234	0.237788
ENST00000523795	ENSG00000250210	unprocessed_pseudogene	unprocessed_pseudogene	0	0	0	0	0	0	0	0	0	0	0	0	0	0	0	0	0.311522	0.196519	0.0129863	0.0208034	0.249993	0.184964	0.061078	0.0278047	0.0222727	0.0230871	0.0430374	0.0251668	0.211484	0.164906	0.00546535	0.00741119	0.172811	0.156773	0.0641848	0.0260774	0.0191667	0.0121895	0.0453615	0.0233394	0.30721	0.217501	0.0094514	0.0146693	0.254456	0.209022	0.301326	0.176727	0.0133002	0.0206964	0.238	0.164466	0.0632717	0.0320459	0.0154692	0.0144203	0.044926	0.0290955	0.17622	0.0977297	0.0220258	0.0293745	0.134882	0.0902106	0	0	0	0	0	0	0	0
ENST00000523796	ENSG00000122592	protein_coding	protein_coding_CDS_not_defined	0.262208	0.130879	0	0	0	0.0306906	0.22843	0	23.5321	0.452553	0	0	0	0	0.725268	0	0.47204	0.30793	0.323949	0.593323	0.20847	0.184964	0.0387665	0.0268351	0.0153225	0.0368042	0.0287563	0.0240531	0.204348	0.170065	0.0251772	0.162666	0.147558	0.156773	0.0418256	0.0260774	0.0060183	0.0197843	0.0310263	0.0233394	0.253945	0.217501	0.00150678	0.0203432	0.21717	0.209022	0.239688	0.176727	0.00887469	0.0709539	0.196226	0.164466	0.0717365	0.0460636	0.0245448	0.0563541	0.0322501	0.0290955	0.130978	0.0977297	0.0075837	0.0390672	0.104504	0.0902106	0.448779	0	0.134326	0	0	0	0.0576312	0
ENST00000523797	ENSG00000169398	protein_coding	protein_coding_CDS_not_defined	0.581961	0	0.228361	0.122731	0	0	0.339623	0	0	0	3.91206	1.81692	2.97262	11.1837	0.845251	0	0.668649	0.428748	0.190388	0.463939	0.567306	0.417191	0.166287	0.0841988	0.0966697	0.101508	0.0302999	0.0240531	1.86958	0.986816	0.605268	1.01036	0.734878	0.602323	0.645998	0.28909	0.299352	0.306806	0.295328	0.1427	0.67765	0.466796	0.259537	0.69317	0.578362	0.460232	0.625863	0.347503	0.379049	0.559923	0.253631	0.205563	0.0616059	0.0477932	0.0953054	0.0984186	0.0488464	0.0426688	0.136563	0.0977297	0.208505	0.23954	0.108422	0.0902106	0	0.139522	1.20893	0.343131	0	0.415477	0	0
ENST00000523798	ENSG00000135299	protein_coding	protein_coding	0	0	0.590187	0	0	1.16732	0	0	0	0	0	0	0	0	0	0	0.236016	0.196519	0.0468475	0.169172	0.197644	0.184964	0.0348601	0.0268351	0.0209895	0.0296441	0.0260957	0.0240531	0.165116	0.164906	0.00349009	0.0170672	0.140718	0.156773	0.0376985	0.0260774	0.0150152	0.0233671	0.0282122	0.0233394	0.240248	0.217501	0.0229065	0.12425	0.207079	0.209022	0.224748	0.176727	0.244086	0.492062	0.185527	0.164466	0.0458172	0.0341563	0.0179745	0.0325049	0.0343929	0.031182	0.121042	0.0977297	0.0839149	0.138299	0.0974235	0.0902106	0	0	0	0	0	0	0	0
ENST00000523799	ENSG00000112237	protein_coding	protein_coding	0	0	0.754309	0.626074	0.483896	0.418759	1.4566	0.796225	0	0.152103	0.0463615	0.0700012	0	0.446782	0.0812819	0.23317	0.199724	0.352519	0.195174	0.284875	0.178638	0.437274	0.0335066	0.23296	0.16082	0.195371	0.022839	0.0929306	0.145903	0.347352	0.219451	0.379948	0.125338	0.271484	0.103448	0.485988	0.287312	0.38347	0.0238486	0.119502	0.215195	0.4311	0.168321	0.304827	0.188972	0.359345	0.165677	0.362583	0.256307	0.319711	0.16603	0.474482	0.0298722	0.120139	0.0935923	0.100782	0.02579	0.118802	0.125658	0.867448	0.2514	0.427548	0.0969809	0.321313	0.138908	0.0348805	0	0.164213	0	0.0519347	0.0204111	0.107004
ENST00000523800	ENSG00000253107	processed_pseudogene	processed_pseudogene	0	0	0	0	0	0	0	0	0	0	0	0	0	0	0	0	0.179755	0.196519	0.00143209	0.0208034	0.155048	0.184964	0.0229102	0.0268351	0.00583994	0.0224232	0.0176479	0.0240531	0.276647	0.359693	0.0969402	0.255373	0.246487	0.350972	0.0249556	0.0260774	0.00486266	0.0121895	0.019201	0.0233394	0.187005	0.217501	0.000659576	0.0146693	0.166009	0.209022	0.169428	0.176727	0.00137767	0.0206964	0.144084	0.164466	0.0267802	0.0320459	0.00296007	0.0144203	0.0207498	0.0290955	0.0868266	0.0977297	0.00324293	0.0293745	0.0719768	0.0902106	0	0	0	0	0	0	0	0
ENST00000523801	ENSG00000158941	protein_coding	protein_coding	0.905635	0.200632	0	0.217626	0.576212	1.50337	0.176874	0.495642	0.0182084	0.00103755	0.0387541	0.052305	0	0	0.311773	1.30434	0.323466	0.338018	0.299776	0.615426	0.29654	0.33744	0.0546611	0.0732651	0.0712763	0.119679	0.0702326	0.147174	0.507688	0.453921	0.119165	0.352788	0.480592	0.464399	0.0601725	0.0574991	0.0582483	0.111519	0.0962149	0.0715992	0.239852	0.217501	0.138052	0.413439	0.206784	0.209022	0.317787	0.341623	0.274425	0.659158	0.263611	0.329921	0.0516018	0.0329503	0.0518983	0.0887479	0.162171	0.0331449	0.197267	0.401299	0.381885	0.612634	0.1653	0.979963	0	0	0	0	0	0	0	0
ENST00000523803	ENSG00000169398	protein_coding	protein_coding	0	0.796963	0.256105	0.15604	0.255402	0.358269	0.161766	0.124757	0.733811	1.314	0.123733	5.4846	0.0168547	11.4511	1.14314	0.5275	0.255262	0.203102	0.0717567	0.349807	0.210077	0.190569	0.157807	0.112256	0.104346	0.127831	0.287424	0.0396261	0.17033	0.276035	0.155984	0.629003	0.148733	0.255773	0.362549	0.122311	0.144643	0.166262	0.0703917	0.0417806	0.234885	0.296134	0.113656	0.60994	0.215972	0.300355	1.20924	1.28385	0.340852	1.1401	1.02138	1.32499	0.288873	0.377002	0.284652	0.349069	0.164599	0.191259	1.36953	0.585817	0.278216	0.584366	1.42364	0.571563	0	0.139522	0	0.137253	0	0	0.259341	0
ENST00000523804	ENSG00000104695	protein_coding	retained_intron	0.378977	0.18867	0.707721	0.529874	0.105441	0.373476	0.195475	0.510164	0	0	0	0	0	0	0	0	0.989413	1.19775	1.92306	1.28374	1.32244	1.81576	0.224362	0.298281	0.350958	0.301547	0.161883	0.256612	0.64271	0.85081	1.84129	1.08424	0.606715	0.915783	0.385725	0.475874	0.522342	0.472319	0.354057	0.508386	1.32756	1.60552	2.34091	1.49813	1.49046	2.06584	0.995131	1.14213	1.92126	1.23044	0.546434	0.688704	0.353275	0.470606	0.52477	0.462943	0.281467	0.456363	0.676317	0.850838	1.12727	0.871015	0.533966	0.780654	0.448779	0.348805	0.805955	0.411758	1.05996	1.66191	0.518681	0.951151
ENST00000523805	ENSG00000169398	protein_coding	protein_coding_CDS_not_defined	1.14537	0.593868	2.89544	2.94292	1.94756	3.45607	0.818952	2.01979	0	0	0	0	0	0	0.575926	2.39773	0.253207	0.196519	0.107487	0.343541	0.210065	0.184964	0.367086	0.186927	0.14368	0.197717	0.332175	0.190673	0.175984	0.164906	0.173596	0.486748	0.148557	0.156773	0.266431	0.129458	0.153721	0.177826	0.235094	0.129449	0.255969	0.217501	0.151907	0.538344	0.218644	0.209022	0.241924	0.176727	0.244618	0.470852	0.197808	0.164466	0.0461057	0.0348133	0.0539553	0.084931	0.0338055	0.0310247	0.137146	0.113756	0.145275	0.266106	0.108586	0.101388	0	0	0	0	0	0	0	0
ENST00000523806	ENSG00000253616	lncRNA	lncRNA	0	2.03217	0.284122	2.11299	0.132329	0	3.66454	0.863828	0	0	0	0	0	0	0	0	0.251147	0.196519	0.000779404	0.00601804	0.208591	0.184964	0.158486	0.0862426	0.0544106	0.0813064	0.0287877	0.0240531	0.365598	0.275647	0.0355756	0.115815	0.147634	0.156773	0.411278	0.193426	0.13792	0.171013	0.473448	0.249079	0.254099	0.217501	0.000496689	0.00438171	0.217282	0.209022	0.239858	0.176727	0.000714003	0.00614272	0.196346	0.164466	0.0433209	0.0320459	0.00862958	0.0229917	0.0322811	0.0290955	0.131093	0.0977297	0.00237756	0.0105119	0.104586	0.0902106	0	0.139522	0.402978	0.0686263	0	0	0	0
ENST00000523807	ENSG00000145675	protein_coding	protein_coding	0	0	0.151604	0	0.784491	0	0.789965	0	0.0643892	0.386578	0	0.404961	0	9.13083	0.309613	0.727701	0.26781	0.25312	0.0758461	0.374192	0.217578	0.23076	0.0564417	0.0376403	0.0180131	0.0471662	0.0484276	0.0315144	0.16457	0.164906	0.0291722	0.197653	0.140319	0.156773	0.0521997	0.0525886	0.0325479	0.0823195	0.0384802	0.0401724	0.239458	0.217501	0.0639404	0.403517	0.206491	0.209022	0.536502	4.08918	0.477292	3.32278	0.406474	4.26601	0.0592265	0.134338	0.0553685	0.15342	0.0398103	0.101104	0.161271	0.142975	0.100795	0.283203	0.131333	0.126694	0	0	0	0	0	0	0	0
ENST00000523808	ENSG00000164941	protein_coding	protein_coding	0.0952907	0.128087	0.278602	0	0.291561	0.422737	0.302733	0	1.85677	1.25694	2.21791	0.246294	0	0	1.41905	1.40711	1.29119	1.01301	0.605777	0.887979	0.240658	0.307527	0.0383426	0.0525044	0.0495022	0.0783818	0.0301119	0.0487779	0.214604	0.435515	0.0910802	0.354876	0.18266	0.406706	0.0379805	0.0321735	0.0316292	0.0583889	0.0291895	0.0294934	0.233872	0.217501	0.0977352	0.277703	0.202313	0.209022	0.222881	0.197954	0.224284	0.396625	0.185361	0.177619	0.0475413	0.185007	0.11205	0.206051	0.0420677	0.282396	0.236036	0.201761	0.208344	0.273329	0.111448	0.133783	1.34634	0	0	0	0	0	0	0.237788
ENST00000523809	ENSG00000091656	protein_coding	protein_coding	0	0.297195	0	0.0295876	0	0.466603	0	0	0	0	0	0.12954	3.09347	0	0	0.450866	0.23375	0.196519	0.0299194	0.162291	0.195986	0.184964	0.0343009	0.0268351	0.0133419	0.0276425	0.0257108	0.0240531	0.16367	0.164906	0.107025	0.380471	0.139661	0.156773	0.0697362	0.0577646	0.0242322	0.0535387	0.0410299	0.0417019	0.257222	0.248111	0.105096	0.458678	0.215734	0.228892	0.250906	0.212547	0.318355	0.600733	0.199202	0.187417	0.0387801	0.0320459	0.020418	0.0405419	0.0292077	0.0290955	0.139136	0.120636	0.0751489	0.168008	0.108066	0.107397	0	0	0	0	0	0	0	0
ENST00000523810	ENSG00000254136	lncRNA	lncRNA	0	0	0	0	0	0	0	0	0	0	0	0	0	0	0	0	0.2488	0.196519	0.00196897	0.0208034	0.206908	0.184964	0.0381734	0.0268351	0.00763108	0.0224232	0.0283556	0.0240531	0.173215	0.164906	0.00062432	0.00741119	0.146577	0.156773	0.0412003	0.0260774	0.00648904	0.0121895	0.0306032	0.0233394	0.251965	0.217501	0.00102856	0.0146693	0.215723	0.209022	0.237508	0.176727	0.00194469	0.0206964	0.194678	0.164466	0.0426845	0.0320459	0.00407998	0.0144203	0.0318546	0.0290955	0.129507	0.0977297	0.00462065	0.0293745	0.103465	0.0902106	0	0	0	0	0	0	0	0
ENST00000523811	ENSG00000168502	protein_coding	protein_coding_CDS_not_defined	3.42802	0	1.07865	0	0.475196	7.28224	0.395314	0	0	0	0	0	0	0	0	0	0.24716	0.196519	0.457743	0.880367	0.205728	0.184964	0.0377324	0.0268351	0.0504282	0.0730525	0.0280569	0.0240531	0.172181	0.164906	0.0654971	0.336205	0.145835	0.156773	0.040735	0.0260774	0.0296737	0.053438	0.0302877	0.0233394	0.25047	0.217501	0.142905	0.545368	0.214629	0.209022	0.453765	0.28437	0.520573	0.817339	0.193509	0.164466	0.0422443	0.0320459	0.0565682	0.0952394	0.0315588	0.0290955	0.128404	0.0977297	0.0832392	0.189954	0.102684	0.0902106	0	0	0	0	0	0.415477	0	0
ENST00000523812	ENSG00000250571	protein_coding	protein_coding_CDS_not_defined	0.262774	1.52759	3.46441	3.42052	4.51348	1.4255	1.44445	4.47872	0	0	0	0	0	0	0	0	0.15705	0.345303	0.0408264	0.0266459	0.166259	0.377256	0.477771	1.98982	1.95217	1.90536	0.0180233	0.0731638	0.409156	1.22603	0.623379	0.542021	0.12688	0.339703	0.538738	2.08537	2.07927	2.00361	0.0195745	0.0693446	0.940302	3.63287	1.74107	1.70479	0.271287	17.088	0.3836	1.3211	0.670743	0.549211	0.153882	0.349272	0.141418	0.64502	0.615834	0.52802	0.0217528	0.0799515	1.16257	3.94057	3.7326	3.51112	0.0747511	0.205671	0.299186	2.06957	1.88056	2.01304	2.82656	1.10794	0.576312	4.67649
ENST00000523813	ENSG00000019582	protein_coding	retained_intron	0	0.336101	0.109132	0.296908	0.237948	0.114743	0	0.0922243	0	0	0	0	0	0	0	0	0.365744	1.27924	0.00704932	0.394298	0.374322	1.4988	0.0471358	0.198888	0.131492	0.245373	0.0417738	4.846	0.0839106	0.164906	0.00138133	0.0589097	0.076497	0.156773	0.0310984	0.0961432	0.0888921	0.157794	0.0996178	2.66235	0.218894	0.487975	0.0164677	0.791445	0.19355	0.475348	0.0985507	0.194529	0.00567958	0.139589	0.108243	0.199339	0.0477482	0.687563	0.00731919	0.527799	0.0360824	0.507594	0.0847467	0.239945	0.0138955	0.207687	0.103	0.416889	0	0.198331	0	0.130319	0	0.207739	0	0.237788
ENST00000523814	ENSG00000164808	protein_coding	nonsense_mediated_decay	0.691273	0.799668	1.28113	0.725132	2.12859	3.11231	0	1.59853	2.94782	0.236244	1.69332	2.19942	0	6.18773	0.833728	7.4705	0.245329	0.325264	0.470188	0.259515	0.21413	0.302124	0.14448	0.14873	0.135673	0.1295	0.03538	0.046553	0.621463	1.94739	0.889252	0.720437	0.843237	2.25204	0.0589803	0.698165	0.693753	0.540319	0.0664892	0.833074	0.383661	0.351466	0.30885	0.313125	0.20271	0.217783	0.282312	0.663278	0.574611	0.43941	0.303752	0.888222	0.0422342	0.145803	0.120525	0.0920256	0.03297	0.0756716	0.55875	0.941354	0.800137	0.665706	0.589793	1.75126	0	0.209283	0	0	0.52998	0	0	0.386297
ENST00000523815	ENSG00000154582	protein_coding	protein_coding	27.125	48.7686	17.657	38.8705	30.1002	23.6164	164.691	33.8129	1.33008	1.30807	1.24471	1.80182	1.06326	0.0813571	0.250556	0.415984	1.99791	8.59624	14.7025	12.9231	0.358521	36.3348	7.59133	59.7951	59.8233	59.7771	0.185167	146.198	11.3591	38.906	38.757	39.2781	0.192176	78.4613	9.30259	31.2529	31.3601	31.2532	0.126346	70.7548	10.2552	45.1077	46.4491	46.1364	0.351082	96.9497	5.35406	23.048	25.8029	24.6155	0.358359	55.6461	9.31028	115.356	115.993	115.858	0.0651238	326.645	2.59822	37.4181	38.1027	37.8842	0.129979	94.8488	1.19814	2.67803	4.95558	3.29839	3.55478	2.61721	3.95101	1.392
ENST00000523816	ENSG00000133943	protein_coding	protein_coding	4.54801	0	0	8.6172	1.07719	0.674441	2.66422	0.665492	0	0	0	0	0	0	0	0	0.234833	0.601369	0.185933	0.337487	0.21546	0.564194	0.0424348	0.134272	0.119798	0.126007	0.018623	0.0434917	0.0769663	0.167985	0.128905	0.175803	0.0992416	0.192622	0.312527	0.967814	0.892207	0.936689	0.036582	0.0715247	0.145644	0.327239	0.12737	0.215452	0.156499	0.304668	0.375311	0.935887	0.405748	0.661018	0.16294	0.269985	0.0541436	0.168171	0.1301	0.14849	0.0246152	0.0541579	0.108876	0.286544	0.19126	0.229473	0.0532258	0.109643	0.751365	0.186734	0.116071	1.24459	0.291088	1.52195	0.238928	0.553337
ENST00000523817	ENSG00000151914	protein_coding	protein_coding	0	0.127453	0	0.256068	0	0.168036	0	0	0.178326	1.5748	4.15304	18.8975	1.09346	11.6464	4.72442	1.45183	0.250756	0.238219	0.275605	0.83578	0.204917	0.210647	0.334626	0.253774	0.252031	0.305489	0.293573	0.245575	0.29075	1.40058	0.17445	0.986896	0.240827	1.07987	0.332851	0.556979	0.529268	0.602013	0.247883	0.335259	0.284611	0.310189	0.0482043	0.377684	0.238464	0.288536	0.282993	0.424893	0.636003	1.43064	0.211329	0.320397	0.0450888	0.0563898	0.127815	0.187274	0.032161	0.042084	0.354952	0.27958	0.306442	0.532643	0.29761	0.262987	0	0	0	0	0	0	0	0
ENST00000523818	ENSG00000254075	IG_V_pseudogene	IG_V_pseudogene	0	0	0	0	0	0	0	0	0	0	0	0	0	0	0	0	0.271756	0.196519	0.00171052	0.0208034	0.223141	0.184964	0.0449246	0.0268351	0.00732944	0.0224232	0.0328491	0.0240531	0.187511	0.164906	0.000570348	0.00741119	0.156662	0.156773	0.0482917	0.0260774	0.0062615	0.0121895	0.0353315	0.0233394	0.272626	0.217501	0.000960516	0.0146693	0.230607	0.209022	0.260618	0.176727	0.00177348	0.0206964	0.210844	0.164466	0.04928	0.0320459	0.00395185	0.0144203	0.0362064	0.0290955	0.145503	0.0977297	0.00414642	0.0293745	0.114596	0.0902106	0	0	0	0	0	0	0	0
ENST00000523819	ENSG00000147689	protein_coding	protein_coding_CDS_not_defined	0	0.0584269	0.0527799	0	0	0	0.0950308	0	0	0.000324627	0	0	0	0	0	0	0.221407	0.196519	0.0160622	0.0659654	0.186866	0.184964	0.167321	0.115289	0.137317	0.146181	0.0256005	0.0244057	0.155744	0.164906	0.00929969	0.0709206	0.133809	0.156773	0.0340133	0.0260774	0.0585477	0.0659926	0.0256563	0.0233394	0.226682	0.217501	0.0257425	0.205954	0.196889	0.209022	0.210258	0.176727	0.0100726	0.0764764	0.174946	0.164466	0.120718	0.0944491	0.111948	0.129518	0.0271415	0.0290955	0.111711	0.0977297	0.0770027	0.138522	0.0906456	0.0902106	0	0.209283	0	0	0	0	0.172894	0
ENST00000523820	ENSG00000253134	lncRNA	lncRNA	0.646718	0	0	0	3.3973	0	0	0	0	0	0	0	0	0	0	0	0.270916	0.196519	0.00159573	0.0208034	0.222556	0.184964	0.0446562	0.0268351	0.00712213	0.0224232	0.0326733	0.0240531	0.186994	0.164906	0.000526991	0.00741119	0.156303	0.156773	0.0480109	0.0260774	0.00606507	0.0121895	0.0351472	0.0233394	0.732144	0.466796	0.11591	0.328757	0.619077	0.460232	0.259767	0.176727	0.001636	0.0206964	0.210259	0.164466	0.0490229	0.0320459	0.00373917	0.0144203	0.0360397	0.0290955	0.144897	0.0977297	0.00394458	0.0293745	0.114182	0.0902106	0	0	0	0	0	0	0	0
ENST00000523821	ENSG00000156469	protein_coding	protein_coding	0	0.569332	0.761281	0.315201	0.977713	1.60069	0.298853	0.847387	0.382466	0.841427	0.0666143	0.667913	0.608254	0.117411	0.180959	0.272202	0.492163	0.593315	0.398248	1.32805	0.201451	0.223149	0.563112	0.802052	0.769281	0.847976	0.0298758	0.0318626	1.08249	1.37411	0.640192	1.79849	0.196158	0.197269	0.53626	0.621184	0.579721	0.673251	0.0328293	0.0318254	0.900765	1.05123	0.365917	1.82526	0.283445	0.283674	2.26108	2.59428	2.01017	3.34249	0.228807	0.225819	0.378844	0.498044	0.42568	0.54725	0.0340409	0.0376517	0.611092	0.776017	0.666769	1.04215	0.119838	0.121397	1.04715	1.37196	2.61935	0.995081	1.85493	4.29327	0.893541	1.44654
ENST00000523822	ENSG00000104537	protein_coding	retained_intron	0.417842	0.103208	0.0741816	0.0176233	0.20291	0.349813	0.090341	0.139125	0	0	0	0.0374895	0	0	0	0	1.01798	1.90061	0.905375	1.26882	0.369108	0.709824	0.284735	0.617332	0.552633	0.582352	0.206982	0.508718	0.325618	0.646794	0.46801	0.656649	0.284532	0.600846	0.249053	0.491188	0.421455	0.445901	0.224006	0.501497	0.573398	1.06101	0.142663	0.392026	0.757812	1.56119	0.790691	1.41574	0.550164	0.889293	0.662033	1.29458	0.360429	0.781828	0.698311	0.736505	0.151398	0.375338	0.615457	1.22106	1.05317	1.14784	0.358591	0.776894	3.59023	0.837131	0.805955	0.535553	0.52998	1.66191	1.38315	1.9023
ENST00000523823	ENSG00000165061	protein_coding	protein_coding_CDS_not_defined	0	0.12331	0.194743	0.263981	0	0.32108	0.450055	0.149187	0.972604	0	0	0	0	10.1561	0	82.1043	0.700778	0.481875	0.299811	0.707025	0.47751	0.417191	0.0340296	0.0268351	0.00889387	0.0235496	0.0255237	0.0240531	0.162961	0.164906	0.0005147	0.0133008	0.139141	0.156773	0.0368186	0.0260774	0.00182246	0.00905528	0.0276057	0.0233394	0.237129	0.217501	0.000973999	0.0443773	0.204753	0.209022	2.10886	1.27956	0.893775	1.69095	1.92958	1.30156	0.0385033	0.0320459	0.00623617	0.0239149	0.029018	0.0290955	9.04923	5.1772	5.04403	5.31664	12.4376	7.84011	0.448779	0	0	0	0	0	0	1.42673
ENST00000523824	ENSG00000156831	protein_coding	retained_intron	2.2547	0	0	0.746346	0	0.539162	0.934817	0	20.5276	5.68458	12.2614	6.32553	0.0244036	3.85957	0.502937	11.5493	0.25183	0.493194	0.125305	1.68594	0.213056	0.371346	0.0360321	0.263283	0.154315	0.445256	0.0278194	0.0637398	0.316242	0.413597	0.21187	1.34491	0.145219	0.308801	0.237003	0.276174	0.240449	0.340363	0.0314907	0.0393101	0.238306	0.258715	0.0700814	1.02453	0.207299	0.258832	0.227214	0.296666	0.0961391	0.856603	0.190995	0.329604	0.0815644	0.0709244	0.0705845	0.134839	0.0309208	0.0441652	0.399855	0.37142	0.204483	0.606008	0.103787	0.125162	0	0	0.402978	0.240192	0	0	0.0864469	0.475576
ENST00000523825	ENSG00000246228	lncRNA	lncRNA	0.215813	1.60507	0.372577	0	0.0559919	0.00149809	13.8214	0.184112	2.34167	6.65436	1.69118	0.901337	0	1.85174	113.128	0.645015	3.93671	2.9545	2.29912	2.2966	1.45762	0.399503	10.4259	8.77684	8.61436	8.67039	5.9146	5.26066	1.50887	1.33856	0.914816	0.957336	0.506785	0.547218	1.82837	1.43339	1.34512	1.3686	0.996577	0.761034	0.594097	0.54628	0.0940809	0.17355	0.18588	0.209022	1.9744	1.51109	0.89867	1.05861	0.789625	0.704818	127.052	108.278	106.917	107.199	69.9717	62.9906	2.36763	1.9179	1.55218	1.64553	0.547356	0.527726	3.59023	9.61245	1.8134	1.61272	1.05996	2.07739	114.043	3.21013
ENST00000523827	ENSG00000120915	protein_coding	protein_coding_CDS_not_defined	0.652091	3.73157	0.362937	0.253195	0.244214	0.113547	0.0936844	0	0	0	0	0	0	0	0	0	0.23389	0.196519	0.0248639	0.2054	0.196088	0.184964	0.19707	0.131075	0.069091	0.145495	0.175301	0.131778	0.16376	0.164906	0.00978927	0.145721	0.139727	0.156773	0.113187	0.0728497	0.0166447	0.0639348	0.0962826	0.0711064	0.238286	0.217501	0.00876543	0.174647	0.205617	0.209022	0.222634	0.176727	0.0380945	0.3098	0.183996	0.164466	0.0388151	0.0320459	0.0129883	0.0531495	0.0292316	0.0290955	0.119662	0.0977297	0.000127555	0.000817348	0.0964292	0.0902106	0	0	0	0	0	0	0	0
ENST00000523828	ENSG00000173818	protein_coding	protein_coding	0.245086	0	0	0.236759	0	0	0.10035	0.163682	0	0	0	0	0	0	0	0	0.284163	0.248413	0.0727038	0.270669	0.256768	0.24074	0.0334694	0.0284651	0.076297	0.0812491	0.0250826	0.0252651	0.159867	0.164906	0.0507336	0.157316	0.136865	0.156773	0.0355902	0.0260774	0.0578188	0.0718187	0.026755	0.0233394	0.237325	0.221213	0.134406	0.353613	0.205373	0.213246	0.217944	0.177775	0.205517	0.427899	0.180832	0.165891	0.0409292	0.0339884	0.0593751	0.0819546	0.0319284	0.0312433	0.115758	0.0977297	0.183333	0.266161	0.0936004	0.0902106	0	0	0	0	0	0	0	0
ENST00000523829	ENSG00000165071	protein_coding	protein_coding	0	0	0.0412293	0	0	0	0	0	0	0	0	0	0	0	0	0	0.137378	0.196519	4.25879e-06	1.82772e-05	0.12109	0.184964	0.0179797	0.0335361	0.018194	0.0218941	0.0168111	0.0346356	0.0995907	0.164906	3.47273e-06	5.98176e-06	0.0896409	0.156773	0.0838894	0.15598	0.154389	0.159068	0.057422	0.10439	0.145201	0.217501	8.06715e-06	1.5149e-05	0.131809	0.209022	0.128543	0.176727	3.77548e-06	1.69327e-05	0.111688	0.164466	0.0189711	0.0320459	1.09244e-05	6.3485e-06	0.0149851	0.0290955	0.0636634	0.0977297	9.28841e-06	3.72081e-05	0.0538438	0.0902106	0	0.0348805	0	0.177285	0	0	0	0
ENST00000523831	ENSG00000253666	lncRNA	lncRNA	0	0.0853594	0	0	0	0	0	0	0	0	0	0	0	0	0.254677	3.12675	0.274104	0.196519	0.00288756	0.00850117	0.224772	0.184964	0.0456844	0.0268351	0.0199369	0.0253736	0.0333454	0.0240531	0.188955	0.164906	3.89961e-05	4.27047e-05	0.157662	0.156773	0.0490861	0.0260774	0.0169851	0.0216118	0.0358516	0.0233394	0.274711	0.217501	0.00228819	0.0069818	0.232083	0.209022	0.262996	0.176727	0.0742285	0.148836	0.212478	0.164466	0.551748	0.0772603	0.0307172	0.058055	0.547135	0.0758207	0.175587	0.112565	0.209528	0.243501	0.127374	0.102338	0	0	0	0	0	0	0	0
ENST00000523832	ENSG00000006837	protein_coding	protein_coding	0.0613845	0	0.327694	0.364104	0	0.205547	0.0852501	0.559165	0	0.0034154	0	0.0123615	0	0	0.000912263	0.0010543	0.156773	0.213384	0.0712923	0.135958	0.171887	0.277729	0.569276	1.15851	1.09937	1.1526	0.327532	2.22979	2.19843	4.09271	2.60645	3.33749	5.11708	9.79634	2.47089	4.74756	4.67645	4.74332	2.07599	7.59393	0.524922	0.890528	0.354347	0.823805	0.17523	0.297417	1.85818	3.0149	1.65963	2.65082	1.17935	3.89927	0.982223	1.98015	1.86349	1.95239	1.05041	3.21338	0.143078	0.284236	0.226736	0.366772	0.145635	0.84175	0.112195	0.808064	1.24251	3.34782	1.45745	2.87372	1.64969	0.178341
ENST00000523833	ENSG00000134013	protein_coding	protein_coding	0	0	0	0.213915	0	0	0.160582	0	0	1.27373	0	0.528972	0	0	0	0	0.234311	0.196519	0.0102435	0.0620571	0.196397	0.184964	0.0457421	0.0330746	0.0474737	0.0380874	0.0262509	0.0241688	0.164029	0.164906	0.000408889	0.00391538	0.139923	0.156773	0.0380427	0.0268827	0.0453028	0.0343876	0.0283666	0.0239413	0.238675	0.217501	0.0019685	0.0180837	0.205907	0.209022	0.223052	0.176727	0.00405695	0.0273033	0.184299	0.164466	0.0780252	0.0578313	0.0634183	0.0586663	0.0293037	0.0290955	0.119935	0.0977297	0.00189302	0.0125319	0.0966259	0.0902106	0	0.0348805	0	0	0	0	0.0864469	0
ENST00000523834	ENSG00000147526	protein_coding	protein_coding_CDS_not_defined	0.843582	0	0.374842	0.50277	0	0.31901	0.0760245	1.26978	0.942881	0.000241771	0	0.247515	0	0	0	0	0.230325	0.196519	0.208131	0.343689	0.193469	0.184964	0.0709942	0.0512393	0.0685592	0.0714687	0.0296192	0.0300091	0.16148	0.164906	0.0801734	0.195781	0.138053	0.156773	0.0426312	0.0393555	0.11558	0.111392	0.0461885	0.119415	0.234986	0.217501	0.0783141	0.22938	0.203149	0.209022	0.219092	0.176727	0.124334	0.236593	0.181421	0.164466	0.0448261	0.0549481	0.0767447	0.0894149	0.0365776	0.0685997	0.309027	0.233262	0.359326	0.357223	0.267544	0.22729	0	0.0697609	0	0	0	0	0	0
ENST00000523835	ENSG00000161010	protein_coding	nonsense_mediated_decay	1.75915	0.126299	0.521703	0.58638	1.03916	2.16757	0.331057	0.735264	0	0	0	0.00014638	0	0.99752	0.00408342	0	0.243029	0.196519	0.0294279	0.0377613	0.202746	0.184964	0.321615	0.186927	0.0855842	0.103059	0.290939	0.190673	0.169571	0.164906	0.0024282	0.0107596	0.143954	0.156773	0.0400853	0.0272413	0.0117506	0.00977417	0.0304352	0.0249182	0.253501	0.222566	0.0167081	0.0333655	0.218534	0.213971	0.277826	0.222418	0.0487338	0.0627728	0.266275	0.209411	0.0550746	0.0431743	0.0118211	0.0109736	0.0372255	0.0389412	0.125649	0.0977297	0.0189574	0.0227294	0.100725	0.0902106	0	0	0	0	0	0	0	0
ENST00000523836	ENSG00000019582	protein_coding	retained_intron	0.118982	0	0	0	0	0.0479256	0.0769606	0.0398387	0	0	0	0	0	0	0	0	0.322495	0.372563	0.466994	0.200845	0.285825	0.332249	0.934562	2.94105	2.95638	2.90368	0.882433	0.0899691	0.0910484	0.164906	0.0579049	0.0589097	0.082523	0.156773	2.67995	7.67651	7.66258	7.64374	0.415305	0.0753123	0.500818	1.32187	1.17262	0.978545	0.346533	1.15339	0.113081	0.198924	0.155693	0.140983	0.119963	0.201308	0.198472	0.156124	0.565572	0.208608	0.10854	0.103496	0.169835	0.363794	0.349073	0.287045	0.160459	0.208409	0	3.05518	0	10.3989	0	0.207739	0	0.475576
ENST00000523837	ENSG00000133943	protein_coding	nonsense_mediated_decay	0	0.266655	0.905192	0.101416	0.118595	1.1389	0.0316121	0.158549	0	0	0	0	0	0	0	0	0.194439	0.488211	0.052914	0.274949	0.176186	0.409437	0.053401	0.176859	0.112139	0.158968	0.0174431	0.0419249	0.0859967	0.2344	0.0324056	0.17469	0.129764	0.408236	0.245811	0.778033	0.655821	0.747557	0.283272	0.963996	0.142592	0.326903	0.0256776	0.201853	0.154227	0.305479	0.263854	0.778257	0.0978095	0.525087	0.394517	1.82906	0.0461764	0.145987	0.0643508	0.126763	0.023872	0.0543562	0.193846	0.556471	0.193116	0.405733	0.260837	0.839199	0.63917	0.256495	0.0757736	0.841369	0.291088	0.690993	0.204967	0.434443
ENST00000523839	ENSG00000197275	protein_coding	protein_coding	0.601012	0.69416	0	0	0	1.35842	0	1.61484	12.9426	2.79074	5.75442	0.623977	8.9273	6.41026	1.26922	3.35275	4.98654	3.31473	0.985553	2.96906	5.41	3.48851	1.03174	0.911343	0.832946	0.928927	2.42139	1.69096	0.391058	2.99777	0.453708	2.89038	2.14674	3.31213	0.224947	0.45613	0.321592	0.47005	0.847722	0.441173	10.5209	6.84561	2.49974	6.48695	11.8317	7.20575	0.621645	2.65092	1.06973	2.8399	0.520102	2.8725	1.76315	1.31215	1.06195	1.28105	2.19459	1.41687	1.92376	1.63743	0.869584	1.56046	2.35628	1.67484	0	0.0697609	0	0	0	0	0	0
ENST00000523840	ENSG00000253476	lncRNA	lncRNA	9.39376	2.8349	2.73616	2.76671	2.93435	6.24436	1.56111	8.08852	0	0	0	0	0	0	0	0	0.239081	0.196519	0.0148575	0.0208034	0.19988	0.184964	0.20257	0.121001	0.110371	0.116209	0.182134	0.129988	0.808938	0.60727	0.521149	0.576462	0.713433	0.606686	0.0824356	0.0490415	0.0418803	0.040539	0.0287716	0.0233394	0.243071	0.217501	0.0110353	0.0146693	0.209175	0.209022	0.567492	0.394726	0.246149	0.286287	0.484471	0.381099	0.0401296	0.0320459	0.0150104	0.0144203	0.0301284	0.0290955	0.947021	0.575027	0.514366	0.551606	0.867017	0.584875	0	0.0697609	0	0.0686263	0	0	0	0
ENST00000523841	ENSG00000147419	protein_coding	nonsense_mediated_decay	0.26621	0.0981942	0.247028	0	0.168356	0	0.0676265	0	0.583506	0.944793	0.0272469	0.34832	0	0.523444	0.0834128	0.756714	0.388904	0.284249	0.967627	0.916812	0.270824	0.198461	0.406749	0.290907	0.354501	0.35717	0.0463756	0.0450966	0.215031	0.172826	0.895924	0.936109	0.286598	0.198278	0.279546	0.166419	0.243721	0.245441	0.0516932	0.0347237	0.372069	0.261395	1.37826	1.14047	0.335086	0.225416	0.446883	0.301646	1.10666	1.01181	0.25474	0.186996	0.124871	0.0807748	0.2091	0.194676	0.0477873	0.0436714	0.123875	0.105386	0.576862	0.502747	1.44103	0.163099	0.373982	0.426951	0.0805955	0.240192	0.26499	0.415477	0.103736	0.0475576
ENST00000523842	ENSG00000178852	protein_coding	protein_coding	0	0.524615	0.394314	0.824375	0.388161	0.113969	0.496753	0.211162	0	0.109701	0	0.000113102	0	0	0	0	0.222624	0.196519	0.0206064	0.182297	0.187772	0.184964	0.212604	0.151544	0.0642454	0.13981	0.192793	0.175547	0.15653	0.164906	0.00532329	0.0911268	0.134393	0.156773	0.057357	0.03202	0.0292761	0.0631846	0.0522536	0.0316237	0.22782	0.217501	0.0265485	0.283611	0.197751	0.209022	0.211462	0.176727	0.0157176	0.145501	0.175833	0.164466	0.0360721	0.0320459	0.00726313	0.0271585	0.0273414	0.0290955	0.112476	0.0977297	0.00246039	0.0287437	0.0912056	0.0902106	0	0	0	0	0	0	0	0
ENST00000523843	ENSG00000072803	protein_coding	nonsense_mediated_decay	2.88066	4.62814	2.16623	3.27285	1.88127	4.41944	1.26637	3.66104	1.05674	0.135687	0	0.560621	0.860345	1.20122	0.774679	1.00423	1.6804	6.3501	6.0262	6.71865	2.00368	14.4904	1.1964	4.16455	4.1721	4.16299	0.325825	2.45478	0.751455	2.47647	2.61786	2.73489	1.13081	7.41355	1.12314	3.52996	3.58711	3.55872	0.810237	6.65796	1.06851	3.33063	3.64128	4.29783	0.602528	7.94749	1.58179	4.82845	5.33028	5.40069	0.161208	2.52498	0.982522	3.93696	3.8702	3.89956	0.557627	5.51552	1.1356	4.21953	4.21163	4.29514	0.680152	8.36841	3.59023	4.06474	1.37012	2.98067	3.26821	5.29041	2.77927	3.41242
ENST00000523845	ENSG00000058404	protein_coding	nonsense_mediated_decay	0.541455	0	0.0461798	0	0.548192	0.615877	0	0.0582753	0.00418911	0.000690533	0	0.000674406	0.00940555	0	0.000783884	0.00497373	0.154254	0.224254	0.140648	0.0430675	0.130825	0.204776	0.0168632	0.0276391	0.00151132	0.00271583	0.0132216	0.0248272	0.102573	0.164906	0.00457402	0.00366426	0.0921019	0.156773	0.0185953	0.0270527	0.00240279	0.00203675	0.0145848	0.0243285	0.159305	0.237047	0.0457185	0.0266333	0.140517	0.227363	0.15041	0.209266	0.230475	0.0889568	0.126581	0.187724	0.0200438	0.0330903	0.000117756	0.000158591	0.0158073	0.0301092	0.0710246	0.107314	0.0372435	0.0195845	0.0598698	0.0997469	0	0	0	0	0	0	0	0
ENST00000523846	ENSG00000104613	protein_coding	protein_coding	0.793546	0	0.424347	0	0.391664	1.58955	0.45989	0.185016	0.00709973	0.0275097	1.33489	0.0328403	0.0085505	0.081658	0.0942128	0.0655628	0.285989	0.287374	0.10644	0.626637	0.299736	0.263098	0.0992194	0.0593779	0.0870058	0.11364	3.52359	0.0411521	0.254872	0.625084	0.152211	1.04488	0.210068	0.460429	0.0652474	0.0551454	0.0889863	0.120867	1.69164	0.0443688	0.289442	0.297015	0.141757	0.820809	0.271932	0.277637	0.375888	0.349853	0.355063	1.66925	0.297734	0.230414	0.0841703	0.157473	0.0917593	0.313616	1.20993	0.0495906	0.214206	0.18256	0.17492	0.40189	0.267326	0.134985	0	0.0348805	0	0.0228754	0	0	0	0.118894
ENST00000523847	ENSG00000160932	protein_coding	protein_coding	0	2.18008	0	3.07149	7.09418	8.66111	1.22758	0.426701	1.3006	4.1502	0	0.680252	7.40109	10.9925	1.81626	0	0.616276	0.420949	0.130568	0.206058	0.522476	0.409489	3.11869	1.38727	1.37116	1.36422	2.36918	0.887758	0.366859	0.263383	0.0937862	0.114668	0.150051	0.156773	0.638816	0.235506	0.276709	0.261697	0.0845265	0.0326739	10.3006	4.68401	3.80037	4.13271	7.84063	3.20318	13.2018	5.79845	5.48666	5.71475	1.11156	0.891019	2.42965	1.13601	1.1181	1.11004	1.37096	0.691721	0.281688	0.163944	0.0935146	0.107631	0.107188	0.0902106	0	1.39522	0.402978	0.343131	4.76982	8.72502	1.29965	0.237788
ENST00000523848	ENSG00000164924	protein_coding	nonsense_mediated_decay	6.37066	3.73577	3.20591	3.92246	4.9603	2.4646	0.571248	4.11771	30.8198	21.7366	11.9749	22.6357	28.1151	37.996	15.0182	15.6498	0.240592	0.213126	3.30217	1.57869	0.197824	0.195784	0.034327	0.0284125	0.266951	0.127816	0.0248485	0.0248269	0.163143	0.170128	2.39477	1.21392	0.137632	0.159709	0.0373551	0.0278153	0.282645	0.137225	0.0270884	0.0242778	0.24064	0.231068	3.32748	1.43626	0.204308	0.216968	0.232646	0.195467	2.87152	1.29309	0.186105	0.1753	0.0382114	0.0336304	0.342103	0.165364	0.0281398	0.0299031	0.122505	0.104899	1.21377	0.58137	0.0962631	0.0945446	0	0	0	0	0	0	0	0
ENST00000523849	ENSG00000168487	protein_coding	protein_coding_CDS_not_defined	0.107216	0	0.150911	0	0.117337	0	0	0	0	0	0	0	0	0	0	0	0.206837	0.196519	0.00174127	0.0100385	0.175917	0.184964	0.287623	0.0355467	0.0562011	0.0907949	0.0815248	0.0295213	0.146278	0.164906	0.00769757	0.105231	0.126692	0.156773	0.510635	0.0345047	0.0398521	0.0755327	0.35863	0.0279727	0.305591	0.239908	0.00279213	0.0484259	0.241603	0.223624	0.195897	0.176727	0.0390628	0.265613	0.164266	0.164466	0.732371	0.0576776	0.0532572	0.131978	0.637465	0.0389201	0.337015	0.135892	0.0391023	0.184958	0.339605	0.131871	0	0	0	0	0	0	0	0
ENST00000523850	ENSG00000184672	protein_coding	protein_coding	35.5063	0	0	0	0.178407	53.0709	0	0.124499	0	0	0	0	0	0	0	0	25.1857	35.2568	35.0275	34.3376	14.9142	0.328972	0.06856	0.107776	0.0931007	0.0803207	0.0208487	0.031588	0.11413	0.171147	0.811272	0.34233	0.109216	0.170868	0.0882718	0.130504	0.111685	0.098486	0.0357309	0.0410856	0.139615	0.194648	1.05347	0.38998	0.144017	0.212089	24.2954	33.081	32.8686	32.0935	22.1547	0.320779	0.0408537	0.0657804	0.0699212	0.0465224	0.0238738	0.0386645	0.537012	0.847934	1.1309	0.869482	0.0675877	0.0990296	41.7658	0.168589	0.158313	0.177285	0.132495	38.7669	0.100855	1.77775
ENST00000523851	ENSG00000153914	protein_coding	protein_coding_CDS_not_defined	0.244164	0	0.617684	0	0	0	0	0	0.00485028	0.152664	0.0108722	0.320882	0.0276006	2.20427	0.00448463	0	0.263845	0.202597	0.249096	1.09834	0.25246	0.201399	0.0476362	0.030059	0.0756736	0.117725	0.0595208	0.0321853	0.25563	0.209943	0.0775055	0.710238	0.251136	0.20859	0.0548677	0.0316429	0.0955884	0.150273	0.0415425	0.0312068	0.275046	0.230601	0.121093	0.914946	0.360938	0.241297	0.250526	0.198261	0.237963	0.949702	0.215709	0.190492	0.0529819	0.0355623	0.0779782	0.141877	0.0442281	0.0329497	0.140834	0.0992642	0.123482	0.375512	0.112308	0.0914174	0	0	0	0	0	0	0	0
ENST00000523852	ENSG00000253147	lncRNA	lncRNA	0	0	0	0	0	0	0	0.630571	0	0	0	0	0	0	0	0	0.198703	0.196519	0.000437878	0.00601804	0.169719	0.184964	0.0265377	0.0268351	0.00317515	0.0154528	0.0202618	0.0240531	0.140942	0.164906	0.000113777	0.00203893	0.12262	0.156773	0.0288424	0.0260774	0.00250627	0.00382324	0.0220013	0.0233394	0.205234	0.217501	0.000189506	0.00438171	0.180392	0.209022	0.187917	0.176727	0.000387867	0.00614272	0.158248	0.164466	0.030686	0.0320459	0.00127273	0.0059905	0.0235559	0.0290955	0.0978558	0.0977297	0.00132649	0.0105119	0.0803562	0.0902106	0	0	0	0	0	0	0	0
ENST00000523853	ENSG00000104738	protein_coding	retained_intron	21.7573	15.4255	6.88536	2.06659	12.9204	39.5347	3.71221	13.1718	2.44733	0	0.184141	0.432624	0	3.84758	1.25254	1.58473	0.292181	0.245308	0.476809	0.833877	0.245162	0.248613	0.045158	0.0282071	0.0605315	0.0675417	0.0332263	0.0254654	0.190455	0.182184	0.126045	0.349816	0.158495	0.17264	0.0511078	0.0304519	0.0768149	0.0835258	0.0373834	0.0272961	0.275871	0.238153	0.284018	0.715538	0.234414	0.231595	0.275192	0.214712	0.497992	0.791614	0.225557	0.205568	0.0514122	0.0362526	0.0823277	0.10403	0.0380161	0.0331423	0.148629	0.110459	0.356921	0.398633	0.117217	0.101679	0	0	0	0	0	0	0	0
ENST00000523854	ENSG00000008513	protein_coding	protein_coding	0	0	0	0	0	0	0	0	0	0	0	0.117148	0	0	0	0	0.225494	0.196519	0.00815564	0.119263	0.189901	0.184964	0.0323282	0.0268351	0.0281095	0.0489985	0.0243447	0.0240531	0.158378	0.164906	0.0724008	0.414933	0.135765	0.156773	0.0357725	0.0271238	0.0354659	0.0566952	0.0268048	0.0240831	0.230496	0.217501	0.0276211	0.294551	0.199773	0.209022	0.214302	0.176727	0.00653945	0.100977	0.17792	0.164466	0.0367571	0.0320459	0.0542797	0.0854178	0.0278158	0.0290955	0.114287	0.0977297	0.0131564	0.0959582	0.0925288	0.0902106	0	0	0	0	0	0	0	0
ENST00000523855	ENSG00000008513	protein_coding	protein_coding	0	0	0	0.153963	0	0	10.7215	0.142651	0	0	0	0.187005	0	0	0.00923959	0	0.212158	0.196519	0.0072095	0.119263	0.179938	0.184964	0.0293382	0.0268351	0.022387	0.0489985	0.0222501	0.0240531	0.149749	0.164906	0.0698713	0.414933	0.129318	0.156773	0.033095	0.026843	0.0320933	0.0561804	0.0248906	0.0238888	0.217998	0.217501	0.0186124	0.294551	0.190266	0.209022	0.201132	0.176727	0.00565424	0.100977	0.168181	0.164466	0.0533069	0.0517332	0.0467125	0.116066	0.0370911	0.0466174	0.105977	0.0977297	0.0146969	0.0959582	0.0864198	0.0902106	0	0	0	0	0	0	0	0
ENST00000523856	ENSG00000197948	protein_coding	protein_coding_CDS_not_defined	3.00092	1.11922	2.15563	2.12109	1.68914	0.0740406	1.33363	3.11145	0	0	0	0	0	0.0427068	0	0	0.128763	0.382906	0.572211	0.403101	0.11306	0.241825	0.118141	0.420454	0.452105	0.417503	0.024681	0.0498909	0.0912462	0.26548	0.425448	0.303927	0.0871609	0.185445	0.0542338	0.2021	0.235951	0.203169	0.031665	0.0966244	0.105239	0.298908	0.331154	0.278252	0.0940848	0.209022	0.0762513	0.193129	0.174803	0.131824	0.0955624	0.224926	0.0725969	0.277698	0.324271	0.279949	0.0300469	0.063247	0.101408	0.367234	0.417642	0.345927	0.0582166	0.131308	0.731937	0.888011	0.494127	0.40849	0.605396	0.2572	0.485268	0.812442
ENST00000523857	ENSG00000226807	protein_coding	nonsense_mediated_decay	0	0	0	0.0066042	0	0.00846995	0.0115151	0.401912	0	0	0	0	0	0	0	0	0.0958515	0.196519	4.47032e-05	0.000128485	0.0863184	0.184964	0.0100942	0.0268351	0.000552171	0.00223616	0.00805285	0.0240531	0.0705216	0.164906	8.1593e-06	1.22107e-05	0.0650025	0.156773	0.0110928	0.0260774	0.000217557	0.000182164	0.00883079	0.0233394	0.102907	0.217501	2.07499e-05	5.50671e-05	0.0955457	0.209022	0.0890512	0.176727	4.50111e-05	0.000109738	0.0790237	0.164466	0.0123162	0.0320459	0.000152861	0.000267709	0.00990498	0.0290955	0.0426862	0.0977297	8.28987e-05	0.000418578	0.0367977	0.0902106	0	0	0	0	0	0	0	0
ENST00000523858	ENSG00000133742	protein_coding	protein_coding	0	0	0	0	0	0	0	0	0	0	0	0	0	0	0	0	0.240428	0.196519	1.57637e-07	2.30403e-07	0.200859	0.184964	0.0359724	0.0268351	4.29069e-07	2.07573e-06	0.0268584	0.0240531	0.167922	0.164906	1.27462e-07	1.07851e-07	0.14276	0.156773	0.0388756	0.0260774	0.000151099	5.51177e-05	0.0290201	0.0233394	0.244309	0.217501	2.74615e-07	2.42072e-07	0.210091	0.209022	0.229143	0.176727	0.000996447	0.00390612	0.188697	0.164466	0.0404762	0.0320459	2.18531e-07	9.34299e-08	0.0303639	0.0290955	0.12393	0.0977297	0.000148366	0.000219048	0.0994966	0.0902106	0	0	0	0	0	0	0	0
ENST00000523859	ENSG00000251136	lncRNA	lncRNA	0.405504	0.276955	0.136057	1.29264	0.528288	0.0787185	0.592112	0.231951	0.364168	0.622465	0	0.337971	0.394725	0	0.280596	0	1.31833	1.96657	1.50915	1.3748	0.64549	1.05423	2.33779	3.89619	3.82517	3.82987	2.67489	5.17851	1.17842	1.84224	1.69449	1.317	1.10115	1.61292	2.20083	3.36129	3.27968	3.27856	2.51553	4.39048	1.02782	1.53129	0.696851	0.760196	1.12757	1.8389	3.38741	4.8247	3.89216	3.84108	2.93281	4.67529	1.91448	3.22186	3.11286	3.11397	1.87493	3.6899	0.108473	0.126823	0.219227	0.112534	0.0857778	0.109227	2.91706	2.61603	1.61191	2.40192	1.0535	4.98573	2.50696	0
ENST00000523860	ENSG00000253706	lncRNA	lncRNA	15.2849	0.388858	12.9739	0	1.19683	8.28188	26.6172	0.648919	2.15533	0	7.02739	0	0	2.60944	10.9607	0.341203	16.8363	12.2378	11.4057	11.5452	11.4378	8.71352	1.70849	1.41847	1.34933	1.38144	2.20966	2.09656	21.8641	17.2149	16.5646	16.5921	20.6372	16.7492	0.668881	0.491617	0.455308	0.468629	0.908447	0.746543	0.887213	0.774918	0.798865	0.694259	0.188039	0.209022	11.6191	8.3348	7.79689	7.91034	11.0976	8.75287	25.8961	21.294	21.033	21.1062	20.7344	19.3005	2.01703	1.48779	1.28017	1.35266	2.51149	2.08149	13.3512	0.418566	13.7012	0.137253	1.58994	6.4399	17.985	0.713363
ENST00000523861	ENSG00000136960	protein_coding	retained_intron	0	0	0	0.00891509	0	0	0.0182137	0	0	0	0	0	0	0	0	0	0.098449	0.196519	0.000245049	4.83285e-05	0.0885363	0.184964	0.010193	0.0314542	0.0351279	0.0220399	0.0157448	0.0647387	0.0723645	0.164906	0.000185607	6.4728e-06	0.0665994	0.156773	0.0272851	0.100912	0.0526971	0.0245333	0.0171337	0.0634182	0.10559	0.217501	0.00037589	1.83718e-05	0.0978952	0.209022	0.141745	0.348862	0.187196	0.0807625	0.126322	0.337783	0.0127075	0.0320459	0.000853272	1.16864e-05	0.0102082	0.0290955	0.0439534	0.0977297	0.0632709	0.0322162	0.0378446	0.0902106	0	0.0174402	0	0	0	0	0	0
ENST00000523862	ENSG00000253105	lncRNA	lncRNA	0.275687	0.175176	0.108442	0.0618917	0.341139	1.50115	0.186173	0.29687	0	0	0	0	0	0	0	0	0.463474	0.856867	1.26275	0.759174	0.427041	0.901813	0.0171018	0.0268351	0.0194732	0.0154528	0.013371	0.0240531	0.10509	0.164906	0.00343458	0.00203893	0.0941685	0.156773	0.0310847	0.0495146	0.0548486	0.0349094	0.0257946	0.0471659	0.391269	0.686776	1.02133	0.615353	0.359684	0.700319	0.217926	0.330918	0.422841	0.259286	0.173429	0.268992	0.0666145	0.136588	0.175841	0.116735	0.0585659	0.141663	0.304014	0.633875	0.800456	0.518871	0.28783	0.69576	0	0	0	0	0	0.415477	0	0
ENST00000523863	ENSG00000123124	protein_coding	protein_coding_CDS_not_defined	1.86526	1.84397	1.09909	0.653179	2.20521	2.42275	0.618764	0.892141	2.79074	2.41513	1.70608	1.61873	3.0249	5.06808	0.698845	1.65672	1.2392	0.267121	0.454883	0.495607	0.345723	0.227836	0.31289	0.056279	0.0910935	0.0734853	1.83802	0.0341187	8.94119	0.354037	0.53933	0.485945	6.32398	0.200506	2.19978	0.295103	0.275335	0.286683	1.47721	0.279165	6.45558	2.77048	0.545794	1.08754	6.58473	2.67486	6.27875	0.376438	0.838103	0.681491	4.55365	0.260992	0.302017	0.0699881	0.0930845	0.0811607	0.240523	0.0353695	0.394378	0.121017	0.257932	0.197886	0.252679	0.109199	0	0.0581341	0	0	0	0	0.0864469	0.0792626
ENST00000523864	ENSG00000130052	protein_coding	nonsense_mediated_decay	9.29742e-08	0	0.0573799	0	9.98368e-08	0	0	9.19825e-08	0	0	0.279203	0.0302752	0	0	0.0351898	0	0.0831263	0.196519	0.00483199	0.0191495	0.0753697	0.184964	0.0060566	0.0251393	0.0202741	0.0192079	0.00682046	0.0240531	0.070399	0.265191	0.102849	0.170571	0.10935	0.401008	0.0195782	0.0918714	0.075325	0.0810353	0.014017	0.0570588	0.0896881	0.217501	0.000101738	0.000278068	0.0838756	0.209022	0.0894527	0.223776	0.0512878	0.113343	0.0803305	0.210247	0.0144618	0.0716229	0.0467391	0.05248	0.0106058	0.03859	0.0433657	0.127206	0.076785	0.087925	0.0380384	0.11938	0	0.0348805	0.268652	0.171566	0	0	0.144078	0
ENST00000523865	ENSG00000250479	protein_coding	retained_intron	0.405441	1.25386	0.774205	0.154	1.07396	2.19499	0.507103	0.859645	1.49946	3.50661	0.808359	0.407516	0.520875	1.73409	0.743862	2.42757	79.8368	0.479576	1.28749	3.78533	0.253885	0.333355	2.30669	1.42262	1.55862	1.62276	0.043668	0.0625131	2.08326	1.5316	2.17112	3.45248	0.17482	0.264857	0.19148	0.12992	0.289501	0.346136	0.0456776	0.0553573	1.84279	1.54983	1.48439	3.30634	0.259813	0.376805	6.13012	3.0797	2.76582	3.98737	0.545621	0.935436	2.16228	1.2975	1.58715	1.66143	0.0457765	0.0666163	7.45762	4.09597	4.12949	4.71356	0.137572	0.183176	0	0.76737	1.20893	0.0686263	1.05337	2.07739	0.865005	2.61567
ENST00000523866	ENSG00000164933	protein_coding	nonsense_mediated_decay	5.3504	5.70842	4.14656	6.28823	6.10974	4.26978	3.41122	9.17798	0	0.687172	1.0082	1.1479	1.34066	1.1231	0.63535	2.54547	0.192802	0.209463	1.13838	0.80116	0.193115	0.237276	0.0715832	0.100212	0.203456	0.158557	0.025235	0.0369594	0.265413	0.393134	1.46558	0.985709	0.165775	0.265348	0.162832	0.199843	0.323706	0.270821	0.039328	0.046056	0.233685	0.274641	1.55158	0.932266	0.205015	0.278062	0.232398	0.263917	1.26851	0.807628	0.265377	0.310458	0.0604496	0.0923409	0.215557	0.16157	0.0267117	0.0450861	0.139473	0.192751	0.852425	0.560118	0.116828	0.188005	0	0.13022	0.402978	0.231042	0	0.173116	0.122466	0.158525
ENST00000523867	ENSG00000048052	protein_coding	retained_intron	0.816222	0.169017	0	0	0	0.817651	0.126139	0	0	0	0	0	0	0	0	0	0.1477	0.274892	0.324851	0.615582	0.12169	0.192656	0.0136035	0.0566531	0.0520983	0.0667861	0.0133554	0.0798004	0.0949879	0.167685	0.00597151	0.0675288	0.0860677	0.159377	0.0172246	0.027877	0.0218712	0.0358115	0.0141163	0.024739	0.100011	0.175231	0.0145384	0.121445	0.126568	0.211142	0.0888944	0.147036	0.125156	0.297745	0.108671	0.171606	0.0111152	0.0239979	0.0292793	0.0413813	0.0133834	0.0298021	0.0467015	0.0884638	0.0658635	0.12509	0.0539351	0.0943333	0.448779	0.0362394	0	0	0.0888496	0.0801278	0.0123496	0.073601
ENST00000523868	ENSG00000177182	protein_coding	protein_coding	0	0	0	0	0.0179923	0.236228	0	0.399518	0.954221	0	0	0	0	0	0	0.453178	0.253438	0.214634	0.201979	0.565763	0.213246	0.224321	0.0336979	0.0268351	0.0245159	0.039993	0.0252945	0.0240531	0.162085	0.164906	0.0251674	0.155112	0.138499	0.156773	0.0364669	0.0260774	0.0262143	0.0420356	0.0273625	0.0233394	0.235862	0.217501	0.0416158	0.252648	0.203805	0.209022	0.220031	0.176727	0.158238	0.436291	0.182105	0.164466	0.0381641	0.0320459	0.0232975	0.0473635	0.0287854	0.0290955	0.127658	0.104501	0.152689	0.273713	0.10431	0.0993977	0	0	0	0	0	0	0	0
ENST00000523869	ENSG00000104613	protein_coding	nonsense_mediated_decay	0.350364	0	0.505007	0.338828	0	0	0.192233	0.648996	4.20725	4.7666	10.7169	4.15992	3.4202	16.4042	5.90254	11.2643	0.295618	0.713973	0.108802	0.825728	0.275816	0.584053	0.0559649	0.094035	0.0858353	0.153361	0.0327961	0.132076	0.18479	0.538763	0.0881792	0.842062	0.155121	0.354553	0.0432912	0.147665	0.115308	0.260102	0.035616	0.0794421	0.275198	0.782222	0.0886133	1.0834	0.236713	0.462665	0.263494	1.35728	0.387605	2.04777	0.219321	1.09062	0.0503979	0.693593	0.107469	0.662425	0.0399866	0.217844	0.150148	1.35263	0.212244	1.32417	0.12369	0.843567	0	0.0348805	0	0	0	0	0	0
ENST00000523870	ENSG00000253824	lncRNA	lncRNA	0.0416973	0	0	0.083565	0	0	0	0	0	0	0	0	0	0	0	0	0.244912	0.196519	5.64715e-05	0.000420959	0.204108	0.184964	0.037136	0.0268351	0.00766515	0.0167384	0.0276519	0.0240531	0.170762	0.164906	1.87267e-05	0.000144588	0.144814	0.156773	0.0401054	0.0260774	0.000351495	0.000161285	0.0298596	0.0233394	0.248417	0.217501	3.75096e-05	0.00034222	0.213122	0.209022	0.233619	0.176727	6.00907e-05	0.000430163	0.191906	0.164466	0.0416472	0.0320459	0.00726655	0.016628	0.0311565	0.0290955	0.126901	0.0977297	0.0172451	0.0467872	0.101616	0.0902106	0	0	0	0	0	0	0	0
ENST00000523871	ENSG00000254162	lncRNA	lncRNA	1.24353	0.326883	0.482446	0.192255	0.496742	0.674045	0.475024	0.347328	0.147466	0.0378128	0	0	0	0	0.0454496	0	1.21754	4.33182	4.24558	4.13655	1.7663	7.07711	0.293148	1.28623	1.26782	1.26916	0.455467	2.34674	0.224172	0.803245	0.795857	0.760992	0.116328	0.350972	0.281276	1.0873	1.07427	1.07302	0.431862	1.9331	0.941594	3.46186	3.33867	3.24831	1.46901	6.10477	0.803662	2.81178	2.74788	2.68444	1.15046	4.55527	0.314292	1.30929	1.28923	1.28902	0.353956	1.7284	0.607512	2.30121	2.24159	2.22132	0.825772	3.53308	2.24389	0.558087	1.61191	0.54901	1.58994	1.66191	1.12381	1.66451
ENST00000523872	ENSG00000145675	protein_coding	protein_coding	0	0	0	0	0	0	0	0	0.447564	0.204219	0.24913	0.253162	0.284791	2.48895	0.288202	0.460096	0.211585	1.0219	0.136024	0.78931	0.243836	2.50252	0.0386144	0.238704	0.111142	0.19373	0.0968062	0.674712	0.0923165	0.173294	0.0619523	0.258734	0.179823	0.348625	0.0366036	0.153099	0.124943	0.15546	0.0520476	0.120808	0.18552	0.528786	0.0978926	0.583387	0.277933	0.481783	0.527079	2.43356	0.863715	2.34259	1.76804	1.02698	0.105638	0.611508	0.321296	0.518228	0.0628291	1.71821	0.108966	0.523579	0.294413	0.540768	0.183085	0.225652	0.296571	0.0677679	0.0309983	0.076338	0.249193	0.931327	0.197448	0.212719
ENST00000523873	ENSG00000112715	protein_coding	protein_coding	0	0	0	0	0	0	0	0	0.202592	0.138044	0.0155898	0.113825	0	0	0.00392977	0.512697	0.237034	0.225332	0.000740328	0.00569307	0.196556	0.201603	0.0301239	0.0237734	0.00743106	0.0115061	0.0333483	0.0267249	0.215168	0.183967	0.00255354	0.016144	0.170134	0.171786	0.0316005	0.0227879	0.00840063	0.0102784	0.0425214	0.0281158	0.294205	0.22466	0.00250397	0.0145878	0.240605	0.215765	0.275	0.190743	0.00618985	0.0225936	0.205856	0.174114	0.0362616	0.0282935	0.00412619	0.00714992	0.0417086	0.0338351	0.16751	0.12355	0.00179041	0.0086831	0.136745	0.105607	0	0.00996585	0	0.00742448	0	0	0.00432234	0
ENST00000523874	ENSG00000253471	lncRNA	lncRNA	0	0	0	0	0.401854	0	0	2.9723	0	0	0	0	0	0	0	0	0.292807	0.196519	0.00164005	0.0208034	0.23756	0.184964	0.0523182	0.0268351	0.00716672	0.0224232	0.037597	0.0240531	0.200331	0.164906	0.000539581	0.00741119	0.165419	0.156773	0.0559879	0.0260774	0.00614286	0.0121895	0.040288	0.0233394	0.29113	0.217501	0.000905699	0.0146693	0.243536	0.209022	0.282053	0.176727	0.00170003	0.0206964	0.225358	0.164466	0.0561941	0.0320459	0.00378537	0.0144203	0.0406039	0.0290955	0.161223	0.0977297	0.00401122	0.0293745	0.125161	0.0902106	0	0	0	0	0	0	0	0
ENST00000523876	ENSG00000253257	processed_pseudogene	processed_pseudogene	0	0	0	0	0	1.57333	0	0	0	0	0	0	0	0	0	0	0.32894	0.196519	0.0017845	0.0208034	0.261228	0.184964	0.0694218	0.0268351	0.00742017	0.0224232	0.0478645	0.0240531	0.22165	0.164906	0.000576244	0.00741119	0.179362	0.156773	0.073484	0.0260774	0.00636841	0.0121895	0.0508528	0.0233394	0.32185	0.217501	0.000943966	0.0146693	0.264136	0.209022	0.319464	0.176727	0.00181748	0.0206964	0.249534	0.164466	0.0709324	0.0320459	0.00395843	0.0144203	0.049393	0.0290955	0.191225	0.0977297	0.00427152	0.0293745	0.144247	0.0902106	0	0	0	0	0	0	0	0
ENST00000523877	ENSG00000169439	protein_coding	protein_coding	0	0	0.190876	0	0	0.831257	0.512668	0.101347	0.886246	0.328605	10.7455	1.45622	0.0339266	6.06022	0.412887	0	0.250848	0.205698	0.107735	0.209243	0.206475	0.190989	0.0953313	0.110459	0.0868233	0.101148	0.0493615	0.0843903	0.26921	3.33286	0.993092	1.63905	0.195178	1.22878	0.0545227	0.0702349	0.0626451	0.0747381	0.0370154	0.0471547	0.284906	0.239286	0.017898	0.0356531	0.253983	0.233829	0.250667	0.218408	0.345811	0.391877	0.216603	0.238545	0.0465697	0.0464101	0.103626	0.0931976	0.0350385	0.0396881	0.118602	0.0984548	0.0266543	0.0565567	0.0961935	0.0908241	0	0	0	0	0	0.0830955	0	0
ENST00000523879	ENSG00000133943	protein_coding	protein_coding	0.416581	0.0908963	0.219895	0.430815	0.203791	0.209119	0.0924198	0.298434	0	0.00219082	0	0.000453103	0	0	0	0	0.22287	0.196519	0.0296884	0.312783	0.187954	0.184964	0.427554	0.324287	0.199554	0.316518	0.392188	0.335315	0.699218	0.60727	0.0463971	0.536963	0.622141	0.606686	0.100904	0.0728497	0.0597212	0.117092	0.0859131	0.0711064	0.233194	0.250973	0.0202349	0.368462	0.202001	0.240355	0.258171	0.221857	0.0492071	0.446897	0.223959	0.216606	0.402347	0.316152	0.140622	0.299733	0.362782	0.32801	0.11263	0.0977297	0.0346221	0.177772	0.0913187	0.0902106	0	0	0	0	0	0	0	0
ENST00000523880	ENSG00000253319	processed_pseudogene	processed_pseudogene	0	0	0	0	0	0	0	0	0	0	0	0	0	0	0	0	0.302891	0.196519	0.00173508	0.0208034	0.244305	0.184964	0.0564101	0.0268351	0.00731197	0.0224232	0.0401456	0.0240531	0.20637	0.164906	0.000567761	0.00741119	0.169448	0.156773	0.0602141	0.0260774	0.00622367	0.0121895	0.0429307	0.0233394	0.299839	0.217501	0.000952263	0.0146693	0.249487	0.209022	0.292411	0.176727	0.00176688	0.0206964	0.232201	0.164466	0.0598806	0.0320459	0.00388047	0.0144203	0.0428782	0.0290955	0.169172	0.0977297	0.00418315	0.0293745	0.130358	0.0902106	0	0	0	0	0	0	0	0
ENST00000523881	ENSG00000253784	lncRNA	lncRNA	0.236852	0	0.654971	0	0	0.104647	0	0.889456	0	0	0	0.15088	0	1.03335	0	0	0.24523	0.196519	0.00163454	0.0208034	0.204337	0.184964	0.0372198	0.0268351	0.00696012	0.0224232	0.0277088	0.0240531	0.170963	0.164906	0.000512672	0.00741119	0.144958	0.156773	0.0401938	0.0260774	0.00576426	0.0121895	0.0299198	0.0233394	0.248708	0.217501	0.000854746	0.0146693	0.213335	0.209022	0.594066	0.394726	0.137747	0.286287	0.505432	0.381099	0.0417312	0.0320459	0.00366651	0.0144203	0.0312131	0.0290955	0.236114	0.139713	0.00641997	0.02761	0.19762	0.13108	0	0	0	0	0	0	0	0
ENST00000523882	ENSG00000105136	protein_coding	protein_coding	0	0	0	0	0	0	0.163733	0	0	0.000863797	0	0.0160785	0	0.434357	0	0	0.231815	0.196519	0.0366198	0.289446	0.194565	0.184964	0.0345612	0.0287358	0.0475679	0.0723181	0.025793	0.0261974	0.167679	0.184445	0.0202194	0.227876	0.142812	0.176648	0.0418635	0.0328031	0.0637361	0.0966703	0.0322756	0.0314494	0.236367	0.217501	0.0988017	0.634857	0.204183	0.209022	0.277978	0.245785	0.0717683	0.387781	0.232417	0.231953	0.0382989	0.0320459	0.0307776	0.0695891	0.0288779	0.0290955	0.118323	0.0977297	0.0322397	0.141741	0.0954613	0.0902106	0	0	0	0	0	0	0	0
ENST00000523883	ENSG00000147454	protein_coding	retained_intron	0	0.517086	0.11669	1.43056	0	0	0.752375	0.911726	0	0	0	0	0	0	0	0	0.421876	1.60369	0.463772	1.60859	0.154338	0.347225	0.581805	2.70409	2.62146	2.69128	0.0223433	0.0587543	0.258573	0.870889	0.172289	0.895647	0.273218	0.336981	1.33795	5.5794	5.4962	5.56703	0.0184916	0.0551009	0.481402	1.90874	0.37917	2.17419	0.191191	0.378882	0.519343	1.59086	0.513486	1.63702	0.200886	0.329388	0.469295	2.22034	2.10001	2.21653	0.021113	0.0688355	0.39658	1.56353	1.1987	1.60156	0.0799143	0.178031	2.28129	4.05011	1.51117	8.39919	2.69407	2.47466	3.27432	2.45409
ENST00000523884	ENSG00000245025	lncRNA	lncRNA	0.539612	0	0.0946484	0.0940289	0.382934	0	0.251604	0.507789	0	0	0	0	0	0	0	0	0.247649	0.196519	0.00282086	0.0624046	0.20608	0.184964	0.0378634	0.0268351	0.0113932	0.0572073	0.0281456	0.0240531	0.172489	0.164906	0.00258519	0.0985769	0.146057	0.156773	0.0408732	0.0260774	0.0101885	0.0562843	0.0303815	0.0233394	0.250916	0.217501	0.00234629	0.0792169	0.214955	0.209022	0.236356	0.176727	0.000207058	0.00219341	0.193858	0.164466	0.258755	0.151918	0.0276969	0.141716	0.226381	0.152989	0.128732	0.0977297	0.00970987	0.117005	0.102916	0.0902106	0	0	0	0	0	0	0	0
ENST00000523885	ENSG00000091656	protein_coding	protein_coding	0	0	0.471637	0	0.129058	0.535881	0.0509159	0	0	0	0.335281	0.0140992	0	0.0972397	0	0.0503031	0.0541361	0.155755	0.0825072	0.150093	0.0725928	0.186686	0.0109792	0.0308033	0.031725	0.0302498	0.00829736	0.0266239	0.111229	0.47485	0.450568	0.5318	0.062851	0.166763	0.0132068	0.0622339	0.0624367	0.059214	0.0185588	0.0953287	0.0744654	0.216214	0.297235	0.386492	0.0953551	0.224442	0.257019	1.10524	1.17593	1.14781	0.142067	0.473376	0.0148007	0.069138	0.0663793	0.0658019	0.0106245	0.0333393	0.0532915	0.238504	0.2325	0.233928	0.0404844	0.128969	0.112195	0	1.20893	0.0514697	0.26499	2.12586	0.14696	0.416129
ENST00000523886	ENSG00000253281	lncRNA	retained_intron	0	0	0	0	0	0	0	0	0	0	0	0	0	0	0	0	0.221528	0.196519	1.07124e-06	4.89766e-06	0.186956	0.184964	0.0314148	0.0268351	5.92375e-06	6.25124e-05	0.0237079	0.0240531	0.155822	0.164906	4.04326e-07	1.91231e-06	0.133867	0.156773	0.0340426	0.0260774	4.55784e-06	7.30438e-07	0.0256767	0.0233394	0.226795	0.217501	8.36683e-07	4.71256e-06	0.196975	0.209022	0.210377	0.176727	1.07958e-06	4.82613e-06	0.175035	0.164466	0.0358127	0.0320459	2.30749e-06	2.32734e-06	0.0271613	0.0290955	0.111787	0.0977297	2.14299e-06	5.6497e-06	0.0907012	0.0902106	0	0	0	0	0	0	0	0
ENST00000523887	ENSG00000147475	protein_coding	protein_coding	1.11249e-09	0	0	0	0	0	3.42333e-09	0	0	0	0	0	0	0	0	0	0.349536	0.768442	0.941518	1.0548	0.184007	0.362509	0.031222	0.0718459	0.118359	0.0935357	0.070811	0.200069	0.108807	0.195693	0.563067	0.572154	0.0976943	0.185595	0.208516	0.523748	0.566095	0.554536	0.0432501	0.165448	0.133319	0.217501	0.210809	0.453349	0.121788	0.209022	0.124868	0.184112	0.118923	0.450968	0.108788	0.169739	0.259216	0.67762	0.72543	0.683206	0.403795	1.5029	0.407815	0.95296	1.02814	1.03994	0.754568	2.78313	1.04715	0.0523207	0	0.74917	0	0	0.681943	0.951151
ENST00000523888	ENSG00000147687	protein_coding	protein_coding	0.155263	0	0.41827	0	0	0	0	0.129455	3.66855	0.562746	1.53651	0.732556	1.88939	0.182597	1.45373	12.2182	0.239492	0.270203	0.316639	1.13058	0.213778	0.291861	0.365047	0.269729	0.247387	0.312449	0.382897	0.403467	0.168621	0.314573	0.464722	2.53786	0.145229	0.293842	0.357863	0.323314	0.297132	0.383733	0.541576	0.900064	0.244978	0.366275	0.233627	1.54684	0.210495	0.367843	0.55596	0.580754	0.407809	1.27177	0.502687	0.631556	0.820355	0.79538	0.569968	0.816345	0.85037	1.04079	1.25806	1.28007	0.992759	1.49241	0.99052	2.55181	0	0.139522	0	0.0686263	0	0	0	0.713363
ENST00000523889	ENSG00000254241	processed_pseudogene	processed_pseudogene	0.281014	0	0.0908917	0	0	0	0	0	0	0	0	0	0	0	0	0	0.169572	0.196519	0.0012364	0.0208034	0.147031	0.184964	0.0210943	0.0268351	0.00432063	0.0224232	0.0163231	0.0240531	0.183336	0.251837	0.0644417	0.1546	0.107457	0.156773	0.0230039	0.0260774	0.0039099	0.0121895	0.0177777	0.0233394	0.177088	0.217501	0.000601771	0.0146693	0.158047	0.209022	0.159546	0.176727	0.00137771	0.0206964	0.136388	0.164466	0.024795	0.0320459	0.00202932	0.0144203	0.0193039	0.0290955	0.0810804	0.0977297	0.00301605	0.0293745	0.0675458	0.0902106	0	0	0.402978	0	0	0	0	0
ENST00000523890	ENSG00000121022	protein_coding	nonsense_mediated_decay	0.101443	0.423908	0	0.593082	0.111104	0.105312	0.470894	0.54302	4.09103	15.6288	2.91783	9.37255	12.1937	7.42945	31.7666	16.3114	0.285492	0.434581	0.727944	1.04699	0.228396	2.15351	0.051176	0.0728781	0.140887	0.122081	0.0260654	0.0419772	0.145058	0.21467	0.574833	0.923594	0.168352	0.197651	0.0285082	0.0349767	0.13865	0.119292	0.0280719	0.0346049	0.22547	0.288056	1.02587	1.17838	0.234652	0.290007	0.158933	0.173987	0.647584	0.727935	0.178084	0.230739	0.0308663	0.045604	0.242066	0.208393	0.0313911	0.0481839	0.0967523	0.122324	0.404019	0.411251	0.095171	0.130364	0.448779	0.0953399	0	0	0.252372	0.0692462	0	0.0951151
ENST00000523891	ENSG00000185730	protein_coding	protein_coding	1.41971	0.902591	0.990998	1.41081	2.33274	1.40705	0.3847	19.8668	0	0	0	0	0	0	0	0	0.231952	0.196519	0.0382093	0.309952	0.194666	0.184964	0.0338627	0.0268351	0.0272065	0.0644142	0.0254085	0.0240531	0.162521	0.164906	0.0148264	0.263282	0.138819	0.156773	0.0366417	0.0260774	0.0258451	0.0638073	0.0274834	0.0233394	0.236493	0.217501	0.0318357	0.469997	0.204278	0.209022	0.220708	0.176727	0.0355161	0.294346	0.182597	0.164466	0.0383328	0.0320459	0.0137732	0.0571146	0.0289011	0.0290955	0.118411	0.0977297	0.0935266	0.27628	0.095525	0.0902106	0	0	0	0	0	0	0	0
ENST00000523892	ENSG00000104419	protein_coding	protein_coding	0	0.137893	0.435502	0.146513	0	0	0	0	0.0859716	0	0	0.00222722	0	0	0	0.00234653	0.288877	0.26075	0.0667125	0.344342	0.263217	0.247657	0.0381413	0.0277833	0.0110511	0.0286798	0.0356367	0.025268	0.170219	0.16923	0.0550228	0.327092	0.151825	0.161276	0.115309	0.0711817	0.0568878	0.0801189	0.0350537	0.0285841	0.480904	0.353869	0.0099716	0.157558	0.228937	0.215189	0.226693	0.197846	0.0234216	0.195637	0.194652	0.185409	0.0388151	0.0320459	0.014311	0.0333852	0.0292316	0.0290955	0.331048	0.236093	0.0707028	0.207395	0.306534	0.231914	0	0	0	0.102532	0.52998	0	0	0
ENST00000523893	ENSG00000135722	protein_coding	protein_coding	1.35496	0.9439	0.690901	2.5848	0	1.13091	1.43837	1.61495	0.993482	0.254746	0.809805	0.394622	0	0	0.456385	2.34308	2.96928	1.77911	0.49258	1.24538	3.97265	2.56615	1.11105	0.704591	0.626657	0.685187	1.717	1.1669	2.013	1.34301	0.198978	0.812359	1.5703	1.21357	1.17039	0.667929	0.558097	0.637579	1.59333	0.981251	1.67735	1.13692	0.0629179	0.458135	1.5188	1.16553	3.4335	1.93838	0.450141	1.35141	3.19249	1.99699	1.37213	0.845338	0.669187	0.792157	1.82036	1.18798	2.97682	1.6646	1.02067	1.43698	3.90343	2.19874	0.448779	0.0697609	1.20893	0.205879	0	0	0.345787	0.713363
ENST00000523894	ENSG00000133943	protein_coding	protein_coding	0	0.118048	0.630878	5.37386	0.146617	0.205256	0.725182	0.142199	0	0	0	0.0854168	0	0	0	0	0.199893	0.196519	0.145182	0.312783	0.170629	0.184964	0.05019	0.0478476	0.073124	0.0666261	0.0220424	0.0248078	0.237136	0.250748	0.179766	0.3406	0.128602	0.15884	0.501041	0.373034	0.377935	0.383786	0.181753	0.147908	0.328121	0.313665	0.16911	0.414124	0.265744	0.294651	0.252913	0.229067	0.280922	0.463892	0.20576	0.212483	0.0313436	0.0324483	0.0654401	0.0692865	0.0240509	0.0294722	0.0985638	0.0977297	0.132033	0.177772	0.0808884	0.0902106	0	0.0697609	0.402978	0.480384	0	0	0	0
ENST00000523895	ENSG00000253559	lncRNA	lncRNA	1.04173	0	1.98384	0.358981	1.5137	0.256877	0.777184	0.76963	0.979465	0.375975	1.59676	0.128689	0	0	0	0.465167	0.731086	0.500048	0.838325	0.643352	0.196088	0.184964	0.192454	0.129116	0.150862	0.143552	0.171161	0.129988	0.469703	0.371807	0.669274	0.639884	0.400716	0.465718	0.362234	0.191861	0.216426	0.204128	0.149541	0.0725075	1.16317	0.786529	1.10556	1.02933	1.14428	0.79745	0.222634	0.176727	0.226646	0.171984	0.183996	0.164466	0.0856308	0.0608535	0.0727919	0.0660426	0.0292316	0.0290955	0.987378	0.541691	0.592001	0.571382	0.476514	0.310963	0.897558	0	0.201489	0.274505	0	0	0.0864469	0.713363
ENST00000523896	ENSG00000078674	protein_coding	retained_intron	3.37536	0.517554	3.33712	0.450546	1.43235	3.53332	2.53885	3.12453	0.445036	6.18328	4.2919	1.20852	0.394525	2.94114	0.885423	6.88636	0.694011	0.405499	1.66728	1.19432	0.270014	0.345262	2.09958	0.651899	0.72216	0.681422	2.97122	1.14322	3.79427	1.00794	2.11253	1.71774	0.191706	0.261156	0.73881	0.22268	0.356512	0.289527	0.370316	0.294786	0.800602	0.518957	1.69753	1.25491	0.266904	0.340104	7.13982	2.71664	3.77761	3.32824	0.253174	0.283081	1.03944	0.41162	0.529652	0.46861	0.356502	0.293627	2.7011	0.80671	1.43298	1.17428	1.97039	1.6316	0.43382	0.281369	1.42385	0.107515	0.635976	3.11608	0.331463	0.521112
ENST00000523897	ENSG00000198363	protein_coding	protein_coding_CDS_not_defined	0.499305	0.836171	0.163618	13.1309	0.252597	0.198191	2.46592	0.555677	0	0.776514	0	7.50123	1.72777	0	0	0	0.743215	0.684485	0.940143	0.938086	0.667941	0.6743	0.882891	0.538577	0.617372	0.574923	0.859056	0.519537	0.822203	0.65823	0.703698	0.640091	0.721329	0.650922	8.2431	5.16074	5.25586	5.21635	9.65389	4.33394	0.796448	0.71365	0.949724	0.910196	0.708692	0.745763	0.79201	0.623458	0.992802	0.885924	0.765191	0.66744	1.26527	0.817817	0.948105	0.886325	0.646247	0.356554	0.618795	0.43509	0.708373	0.605021	0.560404	0.416105	0	0.436006	0	4.07829	0.52998	0.415477	1.10708	0
ENST00000523899	ENSG00000047249	protein_coding	protein_coding_CDS_not_defined	0	0	0	0.205123	0	0	0	0	0.00210762	0.00526919	0	0.00209571	0.00685338	0	0.02306	0.00850806	0.54114	0.592887	0.563299	1.21644	0.314564	0.427063	0.180846	0.165345	0.205039	0.265759	0.0591977	0.0959675	0.333612	0.362767	0.12677	0.418259	0.198687	0.36615	0.123807	0.113861	0.207541	0.266893	0.0604066	0.0806587	33.2579	13.1434	0.653232	6.87441	0.36652	0.45962	29.1179	10.4387	0.772445	6.24537	0.374665	0.406611	0.159612	0.170382	0.192337	0.318661	0.0579146	0.105948	0.3317	0.317814	0.579448	0.842972	0.163508	0.234821	0.179512	0.0502445	0.0805955	0.023529	0	0	0.0345787	0.107571
ENST00000523900	ENSG00000120896	protein_coding	protein_coding	0	0.203208	0	2.31283	0	0	1.59117	1.68125	0	0.0985132	0	0.0556066	0	0	0.198498	0	0.219969	0.196519	0.00902461	0.149238	0.185794	0.184964	0.0317211	0.0298307	0.0159238	0.0334016	0.023834	0.026421	0.154815	0.164906	0.000441243	0.020202	0.133117	0.156773	0.0304065	0.0266322	0.0174249	0.0344371	0.0266819	0.0304071	0.225337	0.217501	0.00181972	0.0934849	0.195868	0.209022	0.208837	0.176727	0.00504656	0.0994768	0.173898	0.164466	0.0367664	0.0416146	0.0289987	0.056554	0.0276271	0.0367785	0.110811	0.0977297	0.0165938	0.100056	0.0899854	0.0902106	0	0	0	0.00980375	0	0	0	0
ENST00000523901	ENSG00000042832	protein_coding	nonsense_mediated_decay	0	0.0421067	0	0.030674	0	0	0	0	0	0	0	0	0	0	0	0	0.211943	0.196519	7.74815e-08	1.66532e-07	0.179776	0.184964	0.0292917	0.0268351	2.28553e-05	3.6738e-05	0.0222173	0.0240531	0.149609	0.164906	4.34201e-08	1.55727e-08	0.129212	0.156773	0.0391159	0.0314668	0.000244872	0.00103874	0.0240892	0.0233394	0.217795	0.217501	8.7279e-08	3.89768e-08	0.19011	0.209022	0.20092	0.176727	1.28362e-07	6.16587e-08	0.168023	0.164466	0.0335984	0.0320459	5.87977e-07	3.43867e-08	0.0256149	0.0290955	0.105845	0.0977297	5.28102e-07	9.51926e-08	0.0863219	0.0902106	0	0	0	0.0343131	0	0	0	0
ENST00000523902	ENSG00000180694	protein_coding	protein_coding_CDS_not_defined	2.3903	0.0716998	0.374546	2.7665	0	0.749588	0.462367	0.458272	0	0	0	0	0	0	0	0	1.50681	1.04002	0.315645	0.892215	1.36621	1.05423	0.100179	0.0742474	0.0698774	0.0998205	0.0856322	0.0726358	0.16088	0.164906	0.0853138	0.389281	0.137612	0.156773	0.293213	0.184369	0.12204	0.178777	0.263759	0.18753	0.234118	0.217501	0.010345	0.1132	0.202498	0.209022	0.218164	0.176727	0.210376	0.524528	0.180744	0.164466	0.209093	0.151918	0.129378	0.181322	0.183074	0.152989	0.560165	0.397278	0.231121	0.407423	0.503398	0.397988	0	0	0	0	0	0	0	0
ENST00000523903	ENSG00000141698	protein_coding	retained_intron	10.7811	18.6754	9.48603	10.0728	18.8779	15.1018	8.55628	9.99224	0	0	0	0	0	0	0	0	16.1625	26.397	24.5066	24.8087	0.259481	0.433621	29.3081	57.6635	57.677	57.6036	0.0366109	0.0805638	18.6751	32.6494	31.1171	30.9325	0.175454	0.303745	18.994	35.1225	35.105	35.0829	0.0383598	0.0793747	20.2247	34.7642	32.4147	32.635	0.206137	0.366035	18.4556	27.8046	28.9873	28.4263	0.315579	0.447235	23.5738	47.5176	47.445	47.4095	0.214679	16.0586	20.6419	37.468	36.9675	37.044	0.146811	26.5405	25.2588	54.7637	29.2293	31.9899	35.9857	30.7869	42.9818	31.5227
ENST00000523904	ENSG00000064313	protein_coding	protein_coding	0	0	1.0327	0	0.234974	0	0.182235	0	0	0	0	0	0	0	0	0	0.083489	0.234545	0.23509	0.405489	0.129509	0.286395	0.0232773	0.10269	0.103759	0.120459	0.0237168	0.0825606	0.0882111	0.289062	0.369474	0.583487	0.144249	0.272759	0.0283907	0.116263	0.121445	0.139938	0.0264767	0.0761922	0.087305	0.227953	0.191081	0.442267	0.200024	0.400455	0.134332	0.429073	0.362742	0.551661	0.144852	0.286583	0.0190247	0.074465	0.0731493	0.0916054	0.0271458	0.0948464	0.0758765	0.268931	0.350795	0.403432	0.0948709	0.211328	0.212469	0.145708	0.396082	0.160371	0.0671079	0.686271	0.0813691	0.349897
ENST00000523905	ENSG00000156170	protein_coding	protein_coding_CDS_not_defined	0.236298	0.0101367	0.0980457	0	0	0.0396597	0.151255	0	1.83135	0	0	0	0.794683	0	0	0	0.22556	0.205291	1.02372	0.615647	0.200598	0.215196	0.0558602	0.0469697	0.10908	0.0720503	0.0227918	0.0240531	0.152042	0.164906	0.650409	0.365504	0.131042	0.156773	0.0326515	0.0260774	0.110673	0.0664902	0.0247015	0.0233394	0.335097	0.310587	1.39836	0.802434	0.318168	0.322095	0.344324	0.363217	1.64415	0.919629	0.267484	0.352139	0.0344523	0.0320459	0.141631	0.084587	0.0262132	0.0290955	0.117229	0.105079	0.558258	0.340662	0.0918455	0.095379	0	0.0697609	0	0	0	0	0	0
ENST00000523906	ENSG00000158669	protein_coding	retained_intron	5.6315	7.19512	6.29799	14.5688	6.97914	12.1249	4.78561	2.61071	0	0	0	0	0	0.0015189	0	0	0.220565	0.196519	0.14624	0.185369	0.186238	0.184964	0.0332877	0.0281296	0.0524493	0.0310469	0.0245583	0.0248546	0.155201	0.164906	0.0646044	0.0839847	0.133404	0.156773	0.0338102	0.0260774	0.0676125	0.0367434	0.0255142	0.0233394	0.225895	0.217501	0.197489	0.167717	0.196292	0.209022	0.219216	0.185813	0.31494	0.280165	0.180313	0.171311	0.0434134	0.0754514	0.110512	0.0712901	0.0310432	0.054728	0.111184	0.0977297	0.133695	0.107959	0.090259	0.0902106	0	0	0	0	0	0	0	0
ENST00000523907	ENSG00000253849	lncRNA	lncRNA	1.33627	0.479062	1.12788	0.619752	0.562855	2.24314	0.439038	1.64974	0	0	0	0	0	0	0	0	2.77262	1.38048	1.30477	1.4299	2.53469	1.41455	0.0397258	0.0268351	0.00778479	0.0224232	0.0294021	0.0240531	0.176751	0.164906	0.000595788	0.00741119	0.149102	0.156773	0.266614	0.127132	0.0864509	0.117173	0.235984	0.127654	0.257077	0.217501	0.00114091	0.0146693	0.21945	0.209022	0.243151	0.176727	0.00253818	0.0206964	0.198675	0.164466	0.584692	0.291888	0.238037	0.283355	0.525723	0.300277	0.133331	0.0977297	0.00642895	0.0293745	0.10616	0.0902106	0	0	0	0	0	0	0	0
ENST00000523908	ENSG00000113282	protein_coding	protein_coding	21.2153	23.1631	15.1743	62.9069	39.6295	38.3063	24.987	24.3843	1.6566	2.4685	0.192959	10.5017	3.33385	6.4483	1.71349	5.05723	3.48023	5.69857	5.77709	5.99013	2.17393	0.344042	2.77526	5.1101	5.08524	5.10219	4.32785	0.143769	3.22425	5.69261	5.48361	5.86221	3.83651	0.300547	4.34404	7.67775	7.65894	7.68963	11.2175	0.0890697	6.40483	10.5713	10.5815	11.0359	10.5801	0.606096	3.44649	5.70069	6.09373	6.21116	0.339394	0.316352	2.21684	3.79426	3.767	3.81374	5.2459	0.0849689	3.75204	6.98107	7.01679	7.08179	3.5226	0.42434	9.21867	6.43053	8.98064	10.0838	13.9521	9.06138	5.22205	9.87924
ENST00000523909	ENSG00000253226	processed_pseudogene	processed_pseudogene	0	0	0.680333	0	0.0725433	0.129323	0	0.238871	0	0	0	0	0	0	0	0	0.38504	0.307569	0.1155	0.200618	0.186417	0.184964	0.0312505	0.0268351	0.00703545	0.0224232	0.0235931	0.0240531	0.289574	0.265567	0.0792095	0.166932	0.133519	0.156773	0.0338679	0.0260774	0.00572852	0.0121895	0.0255546	0.0233394	0.409416	0.347118	0.0876238	0.212769	0.196462	0.209022	1.54726	1.02561	0.872773	0.983465	0.174508	0.164466	0.0356423	0.0320459	0.003639	0.0144203	0.0270429	0.0290955	1.0246	0.705074	0.610386	0.678755	0.090369	0.0902106	0.448779	0	0.402978	0	0.52998	2.07739	0	1.42673
ENST00000523910	ENSG00000171320	protein_coding	protein_coding_CDS_not_defined	5.84336	2.76911	1.3375	0.372134	3.0032	4.51494	4.95021	4.9784	6.47702	3.25333	7.2822	3.47933	5.2634	21.5772	4.36925	14.3944	0.44496	2.00552	3.83757	2.57088	0.312712	1.82029	4.2023	2.11836	2.13924	2.1069	3.66222	2.0599	2.5844	2.73719	2.95051	2.63226	6.98137	5.61102	1.72865	0.966094	0.99847	0.978261	4.60508	2.0563	5.3671	2.8033	3.3225	2.46599	6.0762	3.18627	4.68589	6.27754	6.79584	6.29926	15.5321	12.3135	2.16257	2.26253	2.27155	2.26616	5.82115	4.89497	15.5614	10.3028	10.3298	10.1115	13.9532	10.9515	0	0	0.100744	0.000210177	0	0.207739	0.023056	0
ENST00000523911	ENSG00000176623	protein_coding	protein_coding	0.483825	6.02399	1.58063	0.882059	5.77476	0.813409	0	3.17965	0.00116917	0.0262322	0.000953012	0.00736293	0.00126727	0.00849304	0.000540516	0.00694078	0.624108	0.540754	2.19319	1.75387	0.233751	0.221437	2.53077	2.42478	2.5666	2.54967	0.290672	0.0797181	0.207183	0.276553	3.31061	2.79662	0.162549	0.23515	0.722156	0.791934	0.958124	0.997507	0.0882775	0.0523204	3.96062	3.29417	6.10968	5.06404	0.311088	0.25949	0.465159	0.406097	2.30927	1.66124	0.28651	0.280917	0.180619	0.226884	0.530114	0.475504	0.0506232	0.0486443	1.10617	0.826729	1.67634	1.45163	0.343041	0.176019	0.897558	1.94354	0	0.411758	5.82978	0.415477	0.201709	1.18894
ENST00000523912	ENSG00000044115	protein_coding	protein_coding	0	0.344126	0.262326	0.626594	0	0.850434	0.425494	1.324	0	0.82215	2.11306	3.24199	1.63467	0	1.42317	2.03015	0.24661	0.211178	0.183489	0.462208	0.20599	0.197549	0.0384913	0.0381622	0.0423379	0.0642402	0.0325596	0.0292476	0.184394	0.208177	0.116676	0.473675	0.159059	0.183606	0.0427495	0.0403704	0.0664135	0.0911875	0.0381738	0.03086	0.247255	0.247188	0.0656228	0.461087	0.215255	0.234296	0.25599	0.196447	0.196685	0.472916	0.219031	0.177248	0.0442531	0.0431704	0.0648388	0.0978168	0.0384079	0.0351553	0.145959	0.214812	0.172187	0.367003	0.133489	0.154252	0	0	0	0	0	0	0	0
ENST00000523913	ENSG00000145879	protein_coding	retained_intron	0	0	0	0	0.135082	0	0.0504271	0	0	0	0	0	0	0.43478	0	0	0.23361	0.196519	1.21534e-05	0.000134521	0.195883	0.184964	0.0342667	0.0268351	0.000220733	0.00643192	0.0256872	0.0240531	0.163581	0.164906	4.77007e-06	4.24697e-05	0.139596	0.156773	0.0370699	0.0260774	0.000151611	0.000202995	0.0277792	0.0233394	0.238028	0.217501	1.19314e-05	0.000102632	0.205424	0.209022	0.340687	0.290906	0.00252006	0.0201973	0.285113	0.277094	0.0387453	0.0320459	8.82623e-05	6.87413e-05	0.0291838	0.0290955	0.119481	0.0977297	2.91737e-05	0.000114632	0.0962986	0.0902106	0	0	0	0	0	0	0	0
ENST00000523914	ENSG00000155714	protein_coding	nonsense_mediated_decay	0.239372	0.165275	0.115552	0	0	0.159293	0.0536958	0.356295	0	0	0	0	0	0	0	0	0.189181	0.230672	0.0203973	0.115872	0.144242	0.184964	0.0378741	0.0529959	0.0145701	0.0339802	0.0158777	0.0240531	0.11917	0.164906	2.67779e-05	0.000280947	0.105565	0.156773	0.0277636	0.0343837	0.00841513	0.0211597	0.0172986	0.0233394	0.167924	0.209274	0.00322525	0.0572242	0.155261	0.209022	0.148177	0.168981	0.00527473	0.0500843	0.133718	0.164466	0.0597767	0.0870571	0.0077254	0.0355277	0.0507908	0.085229	0.0791244	0.0977297	0.000247237	0.00187743	0.0660273	0.0902106	0.299186	0.0930146	0	0.0457509	0.17666	0.138492	0	0
ENST00000523915	ENSG00000247081	lncRNA	lncRNA	1.12126	0	0	0	0	0.263052	0	5.90087	0	0	0	0	0	0	0	0	0.283616	0.196519	0.003964	0.101245	0.231321	0.184964	0.0520242	0.0270949	0.00514712	0.033244	0.0376157	0.0242892	0.194769	0.164906	0.00127889	0.0904196	0.161653	0.156773	0.0524607	0.0260774	0.00518839	0.0324871	0.0380393	0.0233394	0.283104	0.217501	0.0041832	0.259218	0.237976	0.209022	0.272664	0.176727	0.017614	0.242815	0.219059	0.164466	0.0561552	0.0323482	0.00368197	0.0340973	0.0407867	0.0293722	0.154223	0.0977297	0.0260585	0.18147	0.120503	0.0902106	0	0	0	0	0	0	0	0
ENST00000523916	ENSG00000164305	protein_coding	protein_coding	17.814	11.8233	7.03606	9.62484	11.8347	14.1912	12.3862	9.30449	0	0	0	4.34822	0	0	1.95423	0	3.74321	8.45531	10.0967	8.47454	0.361589	0.467238	1.66461	4.36543	4.47017	4.35802	1.34878	5.44844	1.87776	4.3555	6.22228	4.63412	2.83222	4.5189	3.06746	7.55229	7.69004	7.55536	0.0759104	0.0968515	3.66745	8.67894	11.6718	9.25106	0.31161	0.429115	3.01712	6.84774	8.43954	7.00288	0.296803	0.354971	2.14625	5.75818	5.88943	5.72768	3.45773	10.0213	2.19293	5.20761	5.76233	5.20553	0.1559	0.246202	12.4359	5.11348	5.20848	8.06209	13.2318	8.7768	6.65472	7.11184
ENST00000523917	ENSG00000198791	protein_coding	protein_coding	45.5016	18.1984	55.5772	10.7756	26.4093	61.8455	16.0184	54.478	1.17848	1.2275	1.28023	0.175773	0	1.07008	0.752665	2.26181	4.19105	7.34379	8.15783	7.37733	1.64265	2.96374	2.68188	5.30997	5.32054	5.28941	2.74202	5.79201	5.55803	10.4514	10.9571	10.3313	4.87095	9.37892	1.66693	2.90168	2.92891	2.8908	1.03571	1.57302	3.18921	5.4717	6.34164	5.53387	1.35667	2.41903	6.13926	10.5938	11.3142	10.5907	5.04266	9.12379	1.98328	3.82225	3.84828	3.79194	1.77141	3.52265	7.12135	12.8968	13.0312	12.7608	6.53845	12.4654	11.977	5.88121	13.4773	4.02924	9.27564	13.0415	4.9243	15.1791
ENST00000523918	ENSG00000008853	protein_coding	protein_coding_CDS_not_defined	0	0	0	0.000160624	0	2.36251e-09	0	0	0	0	0	0	0	0	0.141002	0	0.231952	0.196519	0.0454121	0.391808	0.194666	0.184964	0.0338627	0.0268351	0.022516	0.0510553	0.0254085	0.0240531	0.162521	0.164906	0.00173122	0.0556378	0.138819	0.156773	0.0366417	0.0260774	0.0235355	0.0479271	0.0274834	0.0233394	0.236493	0.217501	0.0134092	0.308341	0.204278	0.209022	0.220708	0.176727	0.0290805	0.285745	0.182597	0.164466	0.0428452	0.041932	0.0379583	0.0859669	0.0320243	0.0412662	0.118411	0.0977297	0.072033	0.241704	0.095525	0.0902106	0	0	0	0	0	0	0	0
ENST00000523919	ENSG00000147408	protein_coding	protein_coding_CDS_not_defined	0	0	0	0	0.162925	0	0	0	0	0	0	0	0	0	0	0	0.235444	0.196519	6.2804e-08	4.68179e-07	0.197226	0.184964	0.0347182	0.0268351	0.0104509	0.023683	0.0259981	0.0240531	0.164751	0.164906	0.000231181	0.00310219	0.140452	0.156773	0.0375482	0.0260774	0.00692545	0.0182092	0.0281088	0.0233394	0.239721	0.217501	5.0422e-06	6.44339e-05	0.206686	0.209022	0.224179	0.176727	3.37572e-05	0.00870465	0.185115	0.164466	0.0392051	0.0320459	0.00109679	0.00674569	0.0294983	0.0290955	0.186556	0.126814	3.40884e-05	0.000176873	0.154478	0.118127	0	0	0	0	0	0	0	0
ENST00000523920	ENSG00000156467	protein_coding	protein_coding	1.7411	5.01578	4.57626	1.49511	2.53443	4.60812	1.34616	4.63257	25.0742	22.3194	17.7653	13.8427	30.1298	20.5134	13.7772	24.495	12.6062	1.16292	2.70897	2.30036	0.29997	0.803658	1.51511	1.28225	1.36439	1.33246	15.2088	2.77462	0.210452	0.637778	1.9303	1.65531	0.229878	0.417735	0.244788	0.152316	0.275534	0.229879	0.0649036	0.0435008	15.7003	1.27517	3.31535	2.71468	0.302227	0.520025	2.75589	1.70871	2.75238	2.44197	15.4187	3.38904	0.815411	0.823116	0.94839	0.904172	7.17271	1.67756	1.24463	0.806754	1.42479	1.23926	4.41668	0.489938	0	0.282963	0.100744	0.102939	0	0.415477	0.135433	0.791102
ENST00000523921	ENSG00000169045	protein_coding	protein_coding	0	0	0	0	0	0	0	0	0	0	0	0	0	0	0	0	1.7008	3.20375	1.31517	3.08731	0.288418	0.394464	0.284687	0.598719	0.52517	0.611991	0.259628	0.0997116	0.99128	2.00985	0.604345	1.91464	0.210519	0.313629	0.791874	1.56388	1.45747	1.57027	0.0838811	0.100829	2.0195	3.89778	1.09027	3.6627	0.441612	0.499898	1.55697	2.75228	1.51168	2.93824	0.272979	0.365453	0.386326	0.811722	0.683914	0.82929	0.468969	0.0942475	0.621524	1.22905	0.83619	1.34857	0.143067	0.231499	3.44357	0.708815	2.47434	1.59344	4.35315	3.25403	0.89814	1.32252
ENST00000523922	ENSG00000120963	protein_coding	protein_coding	0	0	0.193057	0	0.302861	0	0.188411	0	0	0.145436	0	0.46149	0	1.22744	0.177934	0	0.247782	0.200219	0.636446	1.13688	0.209595	0.187154	0.0465533	0.0327413	0.10093	0.125979	0.0324329	0.0262629	0.175388	0.183221	0.426671	0.947733	0.149061	0.166698	0.28207	0.270617	0.259728	0.306766	0.0541388	0.344346	0.249543	0.220573	0.42977	0.992574	0.214445	0.211447	0.233461	0.176727	0.586505	0.898643	0.191793	0.164466	0.0428483	0.0339367	0.119968	0.15105	0.0321024	0.0305919	0.132361	0.119825	0.377489	0.518864	0.108057	0.107339	0	0	0	0.0686263	0	0	0	0
ENST00000523923	ENSG00000104490	protein_coding	protein_coding	2.22003	0	0	0	0	2.87102	0	0.367387	0	0	0	0	0	0	0	0.00960837	0.266311	0.238393	0.76795	0.425006	0.220674	0.226357	0.0347535	0.0268351	0.0116485	0.0150376	0.0260224	0.0240531	0.413799	0.359693	0.0246873	0.0251229	0.356451	0.350972	0.0375856	0.0260774	0.016102	0.00749366	0.0281346	0.0233394	0.239852	0.217501	0.0393823	0.0572338	0.206784	0.209022	0.316682	0.240262	0.602182	0.393069	0.266243	0.226039	0.039241	0.0320459	0.0110709	0.0154849	0.0295228	0.0290955	0.154516	0.131169	0.522273	0.28685	0.126351	0.12062	0	0	0	0	0	0	0	0
ENST00000523924	ENSG00000066827	protein_coding	nonsense_mediated_decay	0.958454	0.841605	0.873541	0.225518	0	0.000794623	0.445378	0.670917	0	0	0	0.231864	0.758266	0	0.611524	0	0.0974405	0.294138	0.0352094	0.129181	0.216531	1.01754	0.0602578	0.327552	0.256102	0.290815	0.274355	1.95648	0.340157	2.23448	0.0374763	0.274055	0.322446	2.59317	0.0784394	0.377556	0.298677	0.34044	0.304443	1.72934	0.294716	1.27464	0.215428	0.543456	0.73712	5.02432	0.0643592	0.169082	0.0333744	0.104367	0.108424	0.269742	0.0891303	0.485183	0.361504	0.433901	0.623463	4.34366	0.0836268	0.36328	0.0831737	0.193891	0.102676	0.514211	0.112195	0.29629	0	0.139159	0.635976	0.0692462	0.301706	0.45576
ENST00000523925	ENSG00000221914	protein_coding	protein_coding	1.14562	1.02628	0	0.871697	0	3.93523	0	0	0	0.892375	0	0.617985	1.97428	0.966605	0.16178	2.49241	0.407089	0.191213	0.154669	0.472487	7.46498	0.200279	7.4237	0.0463599	0.103982	0.126282	6.46555	0.0380725	3.23365	0.181925	0.124739	0.533553	0.209221	0.170845	11.0433	0.0503748	0.132419	0.163563	8.19714	0.0420374	0.372147	0.302375	0.159354	0.74848	0.335789	0.295604	0.390443	0.216782	0.293706	0.728173	0.287627	0.205683	8.0288	0.0498915	0.0870745	0.135962	6.90797	0.0469355	11.9748	0.199465	0.277427	0.463867	9.21631	0.16388	0.077913	0	0	0	0	0	0	0
ENST00000523926	ENSG00000113263	protein_coding	retained_intron	0.111393	0.0587255	0.158334	0.0905605	0.372191	0.433005	0.108931	0.543249	0	0	0	0	0	0	0	0	0.673695	0.718451	0.0277661	0.186741	0.607536	0.716602	0.378959	0.410346	0.293272	0.363875	0.561294	0.70559	0.134115	0.164906	0.000341959	0.00472037	0.117348	0.156773	0.475862	0.484786	0.269089	0.371216	0.436883	0.502473	0.195334	0.217501	3.77649e-05	0.00182522	0.172622	0.209022	2.34577	2.27656	0.263476	1.12847	2.20014	2.35499	0.587051	0.659987	0.319026	0.527476	0.535742	0.68881	1.27677	1.33949	0.365804	0.839194	1.20319	1.39442	0	0.0697609	0	0	0	0	0	0
ENST00000523927	ENSG00000198363	protein_coding	protein_coding	0	0.510818	0	8.73726	0	0.373793	1.01324	0	2.75681	0.448211	0.0244252	6.36443	6.38873	4.53121	0.00923543	2.65315	0.409246	2.71835	0.325792	1.77089	0.321973	3.20882	2.38397	8.74606	8.43999	8.66391	0.0510638	10.0647	0.212937	0.633644	0.134289	0.618183	0.169692	0.711856	0.200991	32.1356	31.9135	32.2517	0.0518787	97.069	0.350177	2.65942	0.206148	1.76155	0.30665	3.30609	0.266248	0.373797	0.332701	0.951393	0.215925	0.57035	0.0689379	9.76439	9.05956	9.59815	0.0397399	12.8133	0.233473	1.53898	0.444817	1.38284	0.136386	2.02442	0	0	0	0.0686263	0	0	0	0
ENST00000523928	ENSG00000254151	processed_pseudogene	processed_pseudogene	0.029302	0	0	0	0	0.0263103	0.0183403	0	0	0	0	0	0	0	0	0	0.497534	0.647483	0.520045	0.578002	0.143971	0.184964	0.0204287	0.0268351	0.0104736	0.0224232	0.0158347	0.0240531	0.176516	0.250568	0.0887995	0.153567	0.105381	0.156773	0.0348972	0.0442871	0.028882	0.0364505	0.0172524	0.0233394	0.249324	0.32456	0.10382	0.193355	0.15499	0.209022	0.219117	0.261712	0.111356	0.167911	0.133459	0.164466	0.0396566	0.0556359	0.0320831	0.0450191	0.0187669	0.0290955	0.0789352	0.0977297	0.00948701	0.0293745	0.0658802	0.0902106	1.34634	0	0.402978	0.0686263	0.52998	0.415477	0.0864469	0
ENST00000523930	ENSG00000147454	protein_coding	protein_coding	0	0	0	0	0	0	0	0	0.641731	0.279962	0	0.751949	0.731416	1.21197	0.0574011	0.0105756	0.21324	0.19803	0.0639202	0.615606	0.178902	0.185967	0.0244431	0.023608	0.0420316	0.0731042	0.022066	0.0253546	0.146412	0.165214	0.0217767	0.456109	0.126493	0.157176	0.0319096	0.0282128	0.0618453	0.123258	0.0240563	0.0252499	0.219881	0.237772	0.057685	0.968054	0.189832	0.222641	0.200913	0.20352	0.067153	0.649273	0.166975	0.180838	0.0345319	0.0329561	0.0550452	0.134357	0.0259726	0.0297048	0.108672	0.100709	0.0933788	0.36847	0.0876286	0.0923211	0	0.0116268	0	0	0	0	0	0
ENST00000523931	ENSG00000104419	protein_coding	retained_intron	0	0.0745159	0.473954	0.879731	0	0.29685	0.069315	0.183169	0.0100245	0	0	0.0889134	0	0	0	0	0.301164	0.275515	0.132686	0.349453	0.268128	0.260573	0.0346829	0.0268351	0.0217187	0.0280444	0.0259739	0.0240531	0.16466	0.164906	0.141043	0.32365	0.140385	0.156773	0.226141	0.146736	0.144257	0.143376	0.214236	0.153809	0.239589	0.217501	0.0158813	0.117391	0.206588	0.209022	0.224037	0.176727	0.0656832	0.186702	0.185013	0.164466	0.0391692	0.0320459	0.0309462	0.0333852	0.0294738	0.0290955	0.120577	0.0977297	0.075831	0.130949	0.097089	0.0902106	0	0	0	0	0	0	0	0
ENST00000523932	ENSG00000147443	protein_coding	protein_coding	0	0.0399896	0	0	0	0	0	0	0	0	0	0	0	0	0	0	0.208366	0.196519	4.32365e-06	0.000161755	0.177074	0.184964	0.0285281	0.0268351	0.000128189	0.0032073	0.0216775	0.0240531	0.147276	0.164906	2.32808e-06	2.88349e-05	0.127449	0.156773	0.0309682	0.0260774	9.76357e-05	7.86107e-05	0.0235135	0.0233394	0.214415	0.217501	4.55024e-06	0.000139276	0.187512	0.209022	0.197399	0.176727	5.92707e-06	8.73733e-05	0.165392	0.164466	0.0327954	0.0320459	3.81515e-05	9.53795e-05	0.02505	0.0290955	0.103662	0.0977297	2.334e-05	0.000158885	0.0847006	0.0902106	0	0	0	0	0	0	0	0
ENST00000523933	ENSG00000164930	protein_coding	nonsense_mediated_decay	0	0	0.344224	1.61157	0.760609	0.966791	0.530973	0.783051	0.754561	0.693248	0	2.31342	0	1.71289	0.726688	2.86577	0.236632	0.646066	0.807111	0.658567	0.223049	0.975395	0.0409293	0.124209	0.210697	0.164029	0.063718	0.229245	0.109328	0.157193	0.490328	0.307349	0.105522	0.159945	0.128123	0.356927	0.458209	0.409054	0.0249957	0.0588271	0.250188	0.794622	1.71243	1.16091	0.203507	0.372615	0.881088	2.58453	1.75502	1.54069	0.398362	2.71553	0.0331224	0.094869	0.201469	0.144829	0.0242378	0.0662564	0.0862405	0.16118	0.506738	0.364716	0.0783881	0.135651	0.224389	0.0465073	0.134326	0.263019	0	0	0.0432234	0.0792626
ENST00000523934	ENSG00000108852	protein_coding	protein_coding	0	0	0	0	0	0	0	0	0	0	0	0	0	0	0	0	0.230864	0.196519	0.0237548	0.097855	0.193866	0.184964	0.0335999	0.0268351	0.019299	0.0254393	0.0252268	0.0240531	0.161825	0.164906	0.00389579	0.025467	0.138307	0.156773	0.036363	0.0260774	0.00067041	0.00145646	0.0272907	0.0233394	0.235485	0.217501	0.0203286	0.0924556	0.203523	0.209022	0.219627	0.176727	0.0415664	0.118779	0.181811	0.164466	0.0380639	0.0320459	0.0205073	0.0293704	0.0287165	0.0290955	0.117711	0.0977297	0.100838	0.140593	0.0950183	0.0902106	0	0	0	0	0	0	0	0
ENST00000523935	ENSG00000253567	lncRNA	lncRNA	0	0	0.0972181	0	0.271853	0.240763	0	0.111916	0	0	0	0	0	0	0	0	0.254606	0.196519	0.00125468	0.00601804	0.211063	0.184964	0.0950874	0.0511347	0.0267176	0.0396017	0.0294354	0.0240531	0.176861	0.164906	0.000360971	0.00203893	0.149181	0.156773	0.0428883	0.0260774	0.0220855	0.0246494	0.0317426	0.0233394	0.257237	0.217501	0.00079349	0.00438171	0.219565	0.209022	0.243328	0.176727	0.00137836	0.00614272	0.198799	0.164466	0.0442738	0.0320459	0.00239944	0.0059905	0.0329171	0.0290955	0.133451	0.0977297	0.00309782	0.0105119	0.106245	0.0902106	0	0.0697609	0	0	0	0	0	0
ENST00000523936	ENSG00000008988	protein_coding	protein_coding	7.4317	3.55635	1.68459	3.21741	3.39759	6.87784	3.60884	5.26527	8.66702	6.91709	2.92757	8.03403	10.5098	9.28167	6.32086	8.96456	1.81008	1.459	4.04709	3.32464	1.82555	1.17457	1.4931	1.44474	1.55099	1.515	0.722008	0.637856	1.1795	1.30045	3.40709	2.95718	0.670481	0.879384	1.48927	1.35287	1.49716	1.45106	1.07893	1.05067	1.78748	1.61218	5.14357	4.05243	1.10136	0.64699	4.21277	3.75236	6.07883	5.36804	2.9356	2.96564	1.58102	1.52517	1.65145	1.60583	1.23566	1.05735	3.96549	3.65406	4.46472	4.20924	1.93094	1.88652	1.34634	1.5278	1.20893	1.06534	2.11992	2.90834	1.21086	3.8046
ENST00000523937	ENSG00000253448	IG_V_pseudogene	IG_V_pseudogene	0	0	0	0	0	0	0	0	0	0	0	0	0	0	0	0	0.293067	0.196519	0.00061797	0.0208034	0.237736	0.184964	0.0524187	0.0268351	0.00492619	0.0224232	0.0376603	0.0240531	0.200487	0.164906	0.000256143	0.00741119	0.165524	0.156773	0.056092	0.0260774	0.00359029	0.0121895	0.0403537	0.0233394	0.291356	0.217501	0.000460177	0.0146693	0.243692	0.209022	0.28232	0.176727	0.000743757	0.0206964	0.225536	0.164466	0.0562858	0.0320459	0.00225476	0.0144203	0.0406611	0.0290955	0.161425	0.0977297	0.00251047	0.0293745	0.125294	0.0902106	0	0	0	0	0	0	0	0
ENST00000523938	ENSG00000164924	protein_coding	protein_coding	0	0	0	0	0	0	0	0	17.68	3.14493	6.62823	4.20075	3.29633	7.16859	4.71014	3.165	3.80732	10.6709	2.53557	10.1696	8.6414	23.1061	0.040108	0.0446984	0.0856505	0.146496	0.0435901	9.30464	0.206313	0.500503	0.154219	3.71792	0.185385	11.9272	0.162945	1.01096	0.458028	1.44668	0.276607	12.7557	0.264962	0.456659	0.136701	2.56748	0.275037	8.90308	0.244858	0.37052	0.362336	2.54192	0.235582	7.58586	0.0480927	0.129072	0.149326	0.845799	0.0469088	8.66421	0.138282	0.318745	0.35495	1.69264	0.134764	8.32653	0	0.0232536	0	0	0	0	0	0
ENST00000523939	ENSG00000196711	protein_coding	protein_coding	0	0	0.543545	0.130229	4.14227	0	0.0620168	0	0	0	2.53366	0.137368	18.5281	0	0	0	0.237901	0.196519	0.0501793	0.0517851	0.19902	0.184964	0.0353314	0.0268351	0.0174161	0.0135352	0.0264194	0.0240531	0.172518	0.189871	0.6853	0.556892	0.147233	0.183295	0.044042	0.0375851	0.0219226	0.0153984	0.0330332	0.0343539	0.261915	0.308039	1.47356	1.17906	0.226676	0.310139	0.226625	0.176727	0.0228369	0.0230653	0.186883	0.164466	0.0398277	0.0320459	0.022644	0.0168754	0.029923	0.0290955	0.122272	0.0977297	0.0107651	0.0104092	0.0983076	0.0902106	0	0	0	0	0	0	0	0
ENST00000523940	ENSG00000253312	processed_pseudogene	processed_pseudogene	0	0	0	0	0	0	0	0	0	0	0	0	0	0	0	0	0.323976	0.196519	0.00161259	0.0208034	0.25806	0.184964	0.0665996	0.0268351	0.00716508	0.0224232	0.0462409	0.0240531	0.218774	0.164906	0.000542972	0.00741119	0.177527	0.156773	0.0706287	0.0260774	0.00610413	0.0121895	0.0491972	0.0233394	0.317711	0.217501	0.000901462	0.0146693	0.261425	0.209022	0.314274	0.176727	0.00168126	0.0206964	0.24627	0.164466	0.0686227	0.0320459	0.0038027	0.0144203	0.0480697	0.0290955	0.186834	0.0977297	0.00400157	0.0293745	0.141545	0.0902106	0	0	0	0	0	0	0	0
ENST00000523941	ENSG00000120896	protein_coding	protein_coding_CDS_not_defined	0.113069	0.0702439	0	0	0	0.128937	0.151088	0.0401829	0	0	0	0	0	0	0	0	0.232915	0.196519	0.0137597	0.149238	0.195373	0.184964	0.0340969	0.0268351	0.0101254	0.0312393	0.0255701	0.0240531	0.163137	0.164906	0.00026217	0.020202	0.139271	0.156773	0.03689	0.0260774	0.0093451	0.0350823	0.027655	0.0233394	0.237385	0.217501	0.00160744	0.0934849	0.204944	0.209022	0.221665	0.176727	0.00440104	0.0994768	0.183293	0.164466	0.0394875	0.0328918	0.0155578	0.048756	0.0345155	0.0299197	0.119032	0.0977297	0.0153097	0.100056	0.0959743	0.0902106	0	0	0	0	0	0	0	0
ENST00000523942	ENSG00000133731	protein_coding	protein_coding	1.63274	0.359022	0	0	2.4088e-06	0	0	0	0	0	0	0.0127203	0	0	0.0170516	0	0.242017	0.204587	0.211172	0.626023	0.206863	0.191539	0.0342891	0.0280892	0.048435	0.0806895	0.0252895	0.0248592	0.171204	0.172336	0.103749	0.530639	0.142494	0.163258	0.036197	0.028328	0.0484341	0.0732614	0.0291541	0.0275528	0.238453	0.226536	0.165522	0.777556	0.206571	0.216478	0.246453	0.186331	0.143696	0.48032	0.203505	0.17311	0.0342607	0.0298273	0.0503592	0.0819246	0.0288279	0.0311099	0.113659	0.100923	0.231858	0.434625	0.0916777	0.0924042	0	0	0	0.0176765	0	0	0.0172894	0
ENST00000523943	ENSG00000151914	protein_coding	protein_coding	2.88227	0.622943	0.370919	2.99691	0.176909	4.72449	0.568473	0.971825	0	0	0	0.450792	0	0	0	0	0.277699	0.203743	0.644556	0.796249	0.22345	0.18959	0.449899	0.161864	0.213082	0.229445	0.384519	0.160017	0.170762	0.164906	0.261648	0.476529	0.144814	0.156773	0.682652	0.284453	0.340191	0.346002	0.517924	0.238791	0.343272	0.226862	0.1508	0.344772	0.276697	0.217606	0.240443	0.178845	0.813118	0.904338	0.196165	0.166477	0.0457643	0.0357929	0.131663	0.140607	0.0335391	0.0315062	0.165525	0.10354	0.334878	0.383995	0.127336	0.0943001	0	0	0	0.205879	0	0	0	0
ENST00000523945	ENSG00000253848	lncRNA	lncRNA	0	0.277502	0.07856	0	0.204296	0.821696	0.323363	0.257258	0	0.134343	0.854115	0.41677	1.13576	0	0.484425	0	0.238636	0.196519	0.015879	0.0208034	0.199556	0.184964	0.474626	0.271894	0.258844	0.266017	0.275115	0.190673	0.593443	0.437461	0.335396	0.372272	0.36319	0.350972	0.575723	0.305392	0.287633	0.299191	0.618254	0.374817	0.826596	0.569157	0.407767	0.467833	0.512626	0.460232	1.05066	0.665348	0.557263	0.610218	0.926412	0.658991	1.1825	0.674524	0.650541	0.667173	0.664256	0.453772	0.424375	0.264937	0.216951	0.228639	0.0986534	0.0902106	0	0.279044	0.402978	0.137253	0.52998	0	0.691575	0.475576
ENST00000523947	ENSG00000253421	processed_pseudogene	processed_pseudogene	0	0	0	0	0	0	0	0	0	0	0	0	0	0	0	0	0.251999	0.196519	0.00288868	0.0208034	0.209202	0.184964	0.0390481	0.0268351	0.00915242	0.0224232	0.0289462	0.0240531	0.175227	0.164906	0.000875999	0.00741119	0.148016	0.156773	0.0421224	0.0260774	0.00788102	0.0121895	0.0312267	0.0233394	0.254874	0.217501	0.00134683	0.0146693	0.217847	0.209022	0.240713	0.176727	0.0023787	0.0206964	0.196951	0.164466	0.0435542	0.0320459	0.00459154	0.0144203	0.0324371	0.0290955	0.131672	0.0977297	0.00666949	0.0293745	0.104994	0.0902106	0	0	0	0	0	0	0	0
ENST00000523948	ENSG00000137574	protein_coding	nonsense_mediated_decay	4.89864	3.95837	7.42129	6.06987	6.38921	9.04509	3.83127	7.90733	2.46122	1.4726	3.22422	4.00894	4.19215	4.70911	2.43822	2.25427	1.54501	4.88486	5.42514	5.17967	0.219275	0.389073	0.46029	1.71333	1.74083	1.72013	0.146159	0.794417	0.886993	3.04233	3.52439	3.40063	0.141468	0.27795	1.16399	4.05595	4.07824	4.0646	0.372363	6.80595	1.23234	3.83451	4.41776	4.24623	0.203554	0.365125	2.58519	8.1635	8.83132	8.49226	0.354921	13.369	0.593316	2.23469	2.2768	2.25151	0.106721	0.552734	1.63607	5.6119	5.75935	5.65534	0.485094	3.1286	6.5073	2.12771	4.02978	4.01464	5.56479	8.10147	2.55014	6.06359
ENST00000523949	ENSG00000104765	protein_coding	protein_coding	4.08418	0	0.132951	0	0.917061	1.96625	0.235599	0	4.76401	0	0	0.0841478	0	0.288157	0	0.301428	4.66247	3.36527	3.58383	4.05088	4.35581	3.35716	0.219634	0.198561	0.24371	0.245024	0.323408	0.338706	0.157052	0.170488	0.405018	1.13548	0.132319	0.162909	0.0596721	0.0475777	0.107545	0.103638	0.02588	0.0250788	0.865211	0.759048	1.16178	1.77904	0.191023	0.216446	1.78652	1.40724	1.89555	2.21082	0.728265	0.693091	0.197143	0.161676	0.252272	0.288547	0.161485	0.166149	0.939421	0.73487	0.877136	0.975447	0.824695	0.663674	3.14145	0.0348805	0	0.0686263	1.58994	2.07739	0	0.760921
ENST00000523950	ENSG00000112715	protein_coding	protein_coding	10.9152	0.0298551	18.467	12.65	0.297917	21.0458	3.86123e-10	0.0185812	0	0.10837	0.937628	0.889726	1.15848	0.523303	0.132589	0.233062	0.214666	0.206121	0.042898	0.182695	0.180543	0.190998	0.0254423	0.0237235	0.0519915	0.0484914	0.0292981	0.0272205	0.192503	0.177763	0.133744	0.414967	0.155897	0.167284	0.0265024	0.0221378	0.0628279	0.0551097	0.0293276	0.0261733	0.290908	0.242164	0.146205	0.453267	0.230223	0.226266	0.262343	0.220385	0.228207	0.5035	0.196256	0.194835	0.0299391	0.0269176	0.0534758	0.0548432	0.0353516	0.0337789	0.148014	0.118536	0.0465722	0.13183	0.12011	0.105621	0	0.00996585	0	0.00742448	0	0	0.00432234	0
ENST00000523951	ENSG00000254176	IG_V_pseudogene	IG_V_pseudogene	0	0	0	0	0	0	0	0	0	0	0	0	0	0	0	0	0.268235	0.196519	0.00180088	0.0208034	0.220685	0.184964	0.0438114	0.0268351	0.00730825	0.0224232	0.0321185	0.0240531	0.185339	0.164906	0.000584831	0.00741119	0.155151	0.156773	0.0471266	0.0260774	0.00637346	0.0121895	0.0345652	0.0233394	0.269489	0.217501	0.000938153	0.0146693	0.228377	0.209022	0.257055	0.176727	0.00181495	0.0206964	0.208387	0.164466	0.048211	0.0320459	0.00393981	0.0144203	0.0355114	0.0290955	0.142977	0.0977297	0.00426353	0.0293745	0.112863	0.0902106	0	0	0	0	0	0	0	0
ENST00000523952	ENSG00000127947	protein_coding	nonsense_mediated_decay	2.21817	1.66639	0.811107	0.853049	1.8781	2.09367	1.01465	0.196004	4.43064	5.6517	0.92528	2.753	0	1.73269	1.17332	0.526445	0.81424	0.500056	0.756853	0.668019	0.535393	0.429832	1.00839	0.512514	0.507147	0.500204	1.10019	0.618524	0.436262	0.359693	0.219901	0.293915	0.373763	0.350972	0.165289	0.0866316	0.113858	0.0951253	0.118699	0.0759455	0.481174	0.348368	0.294438	0.340833	0.212063	0.209022	0.234963	0.177435	0.424065	0.341312	0.192803	0.165011	0.672286	0.365492	0.337583	0.336965	0.608899	0.386024	0.359698	0.24203	0.371532	0.300704	0.309176	0.234941	0.448779	0.279044	0	0.0686263	0.52998	0	0.259341	0
ENST00000523953	ENSG00000133742	protein_coding	protein_coding	0	0	0	0	0	0	0	0	0	0	0	0	0	0	0	0	0.114559	0.196519	2.86435e-07	2.08935e-07	0.102164	0.184964	0.012579	0.0268351	6.58821e-07	1.25561e-06	0.00995942	0.0240531	0.083721	0.164906	1.73413e-07	7.9706e-08	0.076336	0.156773	0.0111737	0.0234171	0.000365095	5.9971e-05	0.010903	0.0233394	0.12212	0.217501	3.95019e-07	1.74547e-07	0.112223	0.209022	0.113844	0.223122	0.00213781	0.00504659	0.093849	0.164466	0.0152063	0.0320459	3.30773e-07	5.89669e-08	0.0121308	0.0290955	0.0417616	0.0859641	0.000295825	0.000201563	0.044394	0.0902106	0	0	0	0.0228754	0	0.36008	0	0.0792626
ENST00000523954	ENSG00000172817	protein_coding	protein_coding_CDS_not_defined	14.1122	0	0.140422	0.0691274	0.0211662	4.04162	0.032663	0	32.1672	0	0	0.125433	0	1.71814	0	0	3.36296	2.89321	1.7813	3.84144	0.416208	1.24621	0.0334382	0.0268351	0.0159765	0.0188389	0.0251149	0.0240531	0.161394	0.164906	0.0123129	0.0504207	0.13799	0.156773	0.162545	0.109254	0.0550626	0.0850542	0.142384	0.109817	0.234861	0.217501	0.015171	0.0904363	0.203056	0.209022	0.385208	0.373011	0.110189	0.502543	0.255859	0.274143	0.0378982	0.0320459	0.0102449	0.0138254	0.0286026	0.0290955	0.117279	0.0977297	0.0234877	0.0625217	0.0947053	0.0902106	0	0	0	0	0	0	0	0
ENST00000523955	ENSG00000170231	protein_coding	nonsense_mediated_decay	0.131129	0	0	0.882674	0	0.560116	1.64963	2.21526	0	0	0.000588662	0	0	0	0.11129	0.00102893	0.36079	0.328956	0.53746	0.618778	0.234405	0.457599	1.1941	1.07534	1.05797	1.06612	0.0316069	0.0760325	0.216812	0.246388	0.0638149	0.12195	0.189781	0.236714	0.685572	0.613157	0.685774	0.660112	0.033848	0.0674762	0.274058	0.279714	0.168622	0.278763	0.30656	0.368503	0.524347	0.448203	0.896425	0.93566	0.244084	0.330143	1.96657	1.86848	1.87166	1.87446	0.349742	3.07365	1.20812	0.997408	1.06739	1.06877	0.147622	0.222733	0.261788	1.06385	0	0.73517	0.132495	0.519347	1.84448	1.12949
ENST00000523956	ENSG00000133878	protein_coding	protein_coding	0.231452	0.035753	0	0	0	0	0	0.312398	0	0	0	0.0536266	0	0	0	0.192097	0.165122	0.208729	0.0556015	0.125994	0.142283	0.184964	0.0200677	0.0268351	0.00444712	0.00795866	0.0155692	0.0240531	0.117505	0.164906	4.17657e-05	8.46484e-05	0.104233	0.156773	0.0218987	0.0260774	0.00318712	0.00593419	0.0169666	0.0233394	0.17821	0.226828	0.0415663	0.11315	0.161566	0.221059	0.161457	0.188731	0.0400806	0.111173	0.138897	0.176485	0.0236635	0.0320459	0.00373456	0.00745272	0.0184739	0.0290955	0.0784254	0.0983647	0.0598499	0.0996528	0.0654564	0.0907367	0.224389	0	0	0	0	0	0	0
ENST00000523957	ENSG00000048392	protein_coding	nonsense_mediated_decay	0.177511	0	0	0.157097	0.224845	1.22009	0.329074	0.170131	0	0.826552	0.750715	0.24421	0	0	0.141926	1.74958	0.228596	0.196519	0.0784928	0.328573	0.192195	0.184964	0.146597	0.205464	0.154351	0.209175	0.122605	0.17877	0.189839	0.267329	0.177219	0.568444	0.157251	0.22844	0.0403677	0.0382276	0.0794789	0.0788145	0.0298871	0.031219	0.244556	0.240827	0.0718459	0.44437	0.209724	0.227404	0.217377	0.176727	0.0684799	0.278066	0.18017	0.164466	0.129155	0.123958	0.15965	0.179321	0.109062	0.114711	0.139546	0.13816	0.186151	0.311549	0.107591	0.1161	0	0	0	0	0	0	0	0
ENST00000523958	ENSG00000197217	protein_coding	retained_intron	2.13495	2.88148	1.36202	4.9573	5.23982	3.28433	1.94818	5.8507	0	0	0	0.0726844	0.297115	0	0	0.195274	0.116224	0.171211	0.519616	0.266012	0.127854	0.188458	0.0174151	0.0274492	0.0938174	0.0377399	0.013217	0.0244294	0.103874	0.168445	0.15038	0.0787331	0.0932748	0.159835	0.0976424	0.186018	0.226626	0.185608	0.128808	0.266468	0.294613	0.477173	0.727307	0.411484	0.265786	0.468944	0.185354	0.288024	0.62262	0.344664	0.119799	0.167143	0.0143092	0.0259294	0.0763038	0.0364388	0.0150133	0.0293146	0.103972	0.185652	0.385456	0.229835	0.0575636	0.0917561	0.112195	0	0	0.120096	0	0.519347	0.0172894	0.356682
ENST00000523959	ENSG00000104432	protein_coding	protein_coding_CDS_not_defined	0.107475	0	0.0555207	0	0	0.0686345	0.144174	0	0	0	0	0	0	0	0	0	0.386915	0.298058	0.0246277	0.0628104	0.189153	0.184964	0.163244	0.113892	0.042341	0.0734409	0.0241815	0.0240531	0.157729	0.164906	0.00384428	0.0331191	0.135283	0.156773	0.122691	0.0810853	0.0623211	0.0801295	0.0873521	0.0711064	0.229556	0.217501	4.74043e-06	1.26774e-05	0.199064	0.209022	0.213303	0.176727	6.80902e-06	2.64013e-05	0.177186	0.164466	0.0365152	0.0320459	0.0116807	0.0264758	0.0276484	0.0290955	0.113648	0.0977297	1.3678e-05	6.35882e-05	0.0920629	0.0902106	0.448779	0.209283	0	0.0686263	0	0	0	0
ENST00000523960	ENSG00000104375	protein_coding	retained_intron	0.263802	0.135108	0.221473	0.247772	0.271447	0.473663	0.307029	0.228301	0	0	0	0	0	0	0	0	0.327968	1.52231	0.135014	0.419398	0.0735505	0.19057	0.203579	1.18553	1.1798	1.16652	0.125079	0.836941	0.221035	1.08998	1.3238	0.988859	0.0543521	0.156773	0.319343	1.70312	1.68776	1.67594	0.179316	1.11242	0.461751	2.14928	1.71501	1.54698	0.328663	1.57022	0.511591	2.37931	0.941511	1.35125	0.414542	2.09843	0.226081	1.30246	1.27372	1.26079	0.264697	1.8224	0.369098	1.93324	1.94171	1.84367	0.146231	0.780654	4.03901	2.26723	3.22382	3.1591	4.23984	3.7393	1.59927	4.28018
ENST00000523961	ENSG00000112237	protein_coding	nonsense_mediated_decay	0	0	0	0	0	0	0	0	0	0.82228	0	0.574398	0	0.8746	0.534663	1.24984	0.235953	0.263556	0.157051	0.744637	0.172044	0.208787	0.0347462	0.0536804	0.067652	0.115798	0.0217872	0.0389342	0.138237	0.185483	0.1672	1.08952	0.119608	0.173215	0.0258327	0.0324323	0.0468185	0.0855314	0.0224164	0.0334723	0.197613	0.227612	0.133679	0.881996	0.178475	0.228555	0.15893	0.246355	0.224402	0.948966	0.163984	0.328345	0.0278096	0.0390182	0.0570016	0.113743	0.0249486	0.0416054	0.116482	0.279265	0.256088	0.718325	0.0935412	0.566359	0.299186	0.0453446	0	0.0171566	0.17666	0.0519347	0.0204111	0.107004
ENST00000523962	ENSG00000123119	protein_coding	retained_intron	0	0	0	0	0	0	0	0	0	0	0	0	0	0	0	0	0.220925	0.196519	0.0486991	0.243652	0.186506	0.184964	0.0312777	0.0268351	0.00302549	0.0162716	0.0236121	0.0240531	0.155433	0.164906	0.0105896	0.124227	0.133577	0.156773	0.0338969	0.0260774	0.00392873	0.0143419	0.0255749	0.0233394	0.226231	0.217501	0.00116705	0.0281175	0.196547	0.209022	0.232517	0.178344	0.0710468	0.314083	0.208323	0.165991	0.0356706	0.0320459	0.00196625	0.0151097	0.0270625	0.0290955	0.111409	0.0977297	0.00446294	0.0356044	0.0904241	0.0902106	0	0	0	0	0	0	0	0
ENST00000523963	ENSG00000079841	protein_coding	protein_coding	0	0	0	0	0	0	0	0	0	0	0	0	0	0	0	0	0.107996	0.196519	0.00300591	0.00313863	0.0966386	0.184964	0.0116863	0.0268351	0.000484364	0.000865861	0.00927723	0.0240531	0.0791096	0.164906	1.85242e-07	6.62349e-08	0.0724039	0.156773	0.0128265	0.0260774	0.000101935	2.24164e-05	0.0101622	0.0233394	0.115409	0.217501	2.36138e-06	2.98483e-06	0.106436	0.209022	0.111012	0.185029	0.0105987	0.0290666	0.0981176	0.172369	0.0141731	0.0320459	0.000504471	0.00391474	0.0113386	0.0290955	0.0486608	0.0977297	5.27476e-07	6.71071e-06	0.0417139	0.0902106	0	0	0	0	0	0	0	0
ENST00000523964	ENSG00000221914	protein_coding	protein_coding_CDS_not_defined	1.17099	0.186202	0.171875	0	0.46936	0.421653	0.198451	0	0.00195893	0.00125576	0	0.00350616	0.0414043	0.00177874	0	0.000930334	0.228835	0.165947	0.132336	0.442082	0.218372	0.191918	0.231743	0.1181	0.112993	0.174741	0.181446	0.117759	0.810049	0.461812	0.148875	0.657856	1.10315	0.67716	0.050436	0.0431113	0.085672	0.142867	0.0378477	0.0413355	0.442607	0.313544	0.11289	0.758224	0.322184	0.310585	0.258633	0.205426	0.215978	0.696243	0.211697	0.195292	0.0810546	0.0461493	0.0594764	0.126034	0.0685516	0.0460484	0.152969	0.154028	0.151379	0.399977	0.12015	0.140797	0.0280487	0	0.0575682	0	0	0	0	0
ENST00000523965	ENSG00000120896	protein_coding	protein_coding	22.2813	9.43357	2.62653	26.5162	15.6819	6.78007	14.0244	34.7274	7.65286	3.69146	0.893308	11.2074	4.83523	4.46636	6.9498	8.65705	7.24948	17.0396	15.5482	15.605	9.27542	20.4873	3.34362	9.1563	9.38039	9.30287	5.13133	13.1964	0.838286	1.99268	0.720526	0.94933	0.531514	1.39207	9.50211	22.5999	23.4816	22.6936	14.4792	34.0475	4.27379	9.5925	7.97937	8.65099	5.5337	11.6879	4.04208	8.27936	7.92228	8.12528	5.97376	11.9949	5.44734	14.0153	14.2219	13.9998	8.39216	19.8669	6.94461	17.2289	17.1037	16.8914	10.1367	22.6033	15.8718	7.54813	3.02233	18.2934	9.53964	6.4399	11.8216	13.3637
ENST00000523966	ENSG00000113558	protein_coding	nonsense_mediated_decay	7.79488	13.8462	20.803	24.6947	3.17039	13.3822	7.76242	17.7638	0	0	0	0	0	0	0	0	0.497816	0.731714	0.672218	3.92397	44.598	120.067	21.9212	57.8734	55.3243	58.3089	41.7435	138.338	285.255	270.557	263.382	266.834	4.37357	174.105	47.9266	92.8968	89.8827	93.2103	100.066	226.828	0.814013	0.613262	0.633021	1.5237	61.8574	133.915	0.505525	0.580132	0.688302	2.02276	45.7947	148.139	183.383	191.598	190.359	190.929	0.198669	125.512	0.37956	0.284181	0.364736	0.567722	76.1615	169.061	0.0747965	0.9802	0	0.347168	0.52998	0.207739	0	0.237788
ENST00000523967	ENSG00000151914	protein_coding	retained_intron	0.621451	0.0953926	0.244961	0.608152	0	1.22153	0.27787	0.211042	0	0.11433	0	0	0	0.219318	0.0751492	0.0321513	0.189697	0.226538	0.718324	0.684943	0.189966	0.208547	0.265898	0.382492	0.433262	0.408352	0.0479986	0.139935	0.128864	0.194906	0.618013	0.438409	0.139788	0.172581	0.812763	0.971575	1.01637	1.00355	0.488501	0.754807	0.174073	0.322551	0.405659	0.377022	0.142839	0.224111	0.311919	0.328001	1.07704	0.872333	0.189852	0.183855	0.100628	0.189021	0.287172	0.241043	0.0251328	0.0963524	0.0962225	0.126381	0.356455	0.318957	0.101492	0.103624	0.217978	0.642612	0.23603	1.29822	0.567836	0.517863	0.361842	0.156261
ENST00000523968	ENSG00000197892	protein_coding	nonsense_mediated_decay	0.927935	0	0	0.607807	0.18693	0.78245	0	0	2.53877	0.610299	0.51735	1.26222	0	4.17827	0.684653	3.46643	0.246807	0.418485	0.0529805	0.236781	1.88644	1.95148	0.0796162	0.201096	0.0792772	0.150978	0.0430038	0.631564	0.222153	0.506455	0.0128006	0.0813894	0.150817	0.289288	0.168979	0.621412	0.378673	0.541168	0.0560803	2.00709	0.243578	0.700608	0.00756835	0.0762537	0.205962	0.398535	2.10823	4.24569	0.0429955	0.292967	1.18295	2.54453	0.0955877	0.214812	0.0696503	0.155577	0.0801764	0.179695	1.14028	2.75797	0.0432493	0.917051	1.03641	2.31095	0.112195	0.122082	0	0.223035	0	0	0.151282	0
ENST00000523970	ENSG00000204767	protein_coding	protein_coding_CDS_not_defined	0.319511	0	0.356591	0.0971489	0	0.280503	0	0	0	0	0	0	1.01169	0	0	0	0.229522	0.196519	0.00649665	0.127689	0.192878	0.184964	0.0332784	0.0268351	0.00418326	0.0175367	0.0250043	0.0240531	0.160965	0.164906	0.00657735	0.131348	0.137675	0.156773	0.0360219	0.0260774	0.0211219	0.0486509	0.0270545	0.0233394	0.234242	0.217501	0.015775	0.382806	0.202591	0.209022	0.218296	0.176727	0.021693	0.301258	0.18084	0.164466	0.0377344	0.0320459	0.00206586	0.00741587	0.0284899	0.0290955	0.116852	0.0977297	0.0014707	0.0137732	0.0943949	0.0902106	0	0	0	0	0	0	0	0
ENST00000523971	ENSG00000254319	lncRNA	lncRNA	0	0	0	0	0	0.362601	0	0	0	0	0	0	0	0	0	0	0.232639	0.196519	0.00076877	0.0127172	0.195171	0.184964	0.0340296	0.0268351	0.00737605	0.016968	0.0255237	0.0240531	0.162961	0.164906	0.00100148	0.0108187	0.139141	0.156773	0.0368186	0.0260774	0.00738684	0.0170547	0.0276057	0.0233394	0.237129	0.217501	0.00146498	0.0255167	0.204753	0.209022	0.221391	0.176727	0.0533504	0.220084	0.183093	0.164466	0.0385033	0.0320459	0.0061729	0.0164983	0.029018	0.0290955	0.118854	0.0977297	0.00123074	0.0122243	0.0958453	0.0902106	0	0	0	0	0	0	0	0
ENST00000523973	ENSG00000215262	protein_coding	protein_coding	0	0	0	0	0	0	0	0	0	0	0	0	0	0	0	0	0.187045	0.196519	2.06401e-05	0.000449919	0.16073	0.184964	0.0242654	0.0268351	0.000640945	0.00524195	0.0186295	0.0240531	0.133231	0.164906	1.00825e-05	6.77879e-05	0.11666	0.156773	0.0264095	0.0260774	0.000276805	0.000305002	0.0202539	0.0233394	0.194053	0.217501	1.84524e-05	0.000152749	0.171609	0.209022	0.176525	0.176727	3.43219e-05	0.000316832	0.149557	0.164466	0.0282487	0.0320459	0.00014124	0.000387984	0.0218108	0.0290955	0.091016	0.0977297	9.02254e-05	0.000634247	0.0751792	0.0902106	0	0	0	0	0	0	0	0
ENST00000523974	ENSG00000254183	processed_pseudogene	processed_pseudogene	0	0	0	0	0	0	0	0	0	0	0	0	0	0	0	0	0.21098	0.196519	0.0010821	0.0208034	0.17905	0.184964	0.0290847	0.0268351	0.00472987	0.0224232	0.0220712	0.0240531	0.148982	0.164906	0.000215594	0.00741119	0.128739	0.156773	0.0315618	0.0260774	0.00380476	0.0121895	0.0239334	0.0233394	0.216886	0.217501	0.000383431	0.0146693	0.189413	0.209022	0.199972	0.176727	0.000880512	0.0206964	0.167316	0.164466	0.0333811	0.0320459	0.00229098	0.0144203	0.0254622	0.0290955	0.105256	0.0977297	0.00258841	0.0293745	0.0858849	0.0902106	0	0	0	0	0	0	0	0
ENST00000523975	ENSG00000170791	protein_coding	protein_coding	3.71557	2.7994	3.73948	1.45017	2.15672	3.05114	3.2347	3.11858	0	0	0	0	0	0	0	0	3.56842	4.27543	3.52294	4.48015	0.353186	0.380911	4.81753	7.53968	7.53819	7.53562	2.6225	0.824441	3.09482	4.32615	3.85058	4.42222	0.161312	0.19357	1.14536	1.68046	1.66428	1.69109	0.385698	0.0548956	3.59506	4.93296	4.45275	5.21441	0.858586	0.678023	3.13005	4.24788	3.47783	4.2924	0.236796	0.214784	4.32503	7.04061	7.03985	7.05123	0.496444	0.523844	4.48014	6.03243	6.02867	6.12964	0.798477	0.995638	7.09819	13.8473	8.13008	2.95474	8.74467	7.39319	13.8107	10.4682
ENST00000523977	ENSG00000253661	lncRNA	lncRNA	0	0	0.29356	0	0.0780043	0.342396	0	0.025543	0	0	0	0	0	0	0	0	0.151211	0.274991	0.0290357	0.0556554	0.111175	0.184964	0.0140995	0.0268351	0.00231512	0.00676207	0.0111146	0.0240531	0.115594	0.236298	0.213112	0.292224	0.0827028	0.156773	0.0216964	0.0474424	0.0458062	0.044906	0.0127712	0.0271196	0.133092	0.217501	0.0182333	0.0582382	0.121594	0.209022	0.117056	0.176727	0.156099	0.217002	0.102324	0.164466	0.0169535	0.0320459	0.00372304	0.00695719	0.0134617	0.0290955	0.0574289	0.0977297	0.0192167	0.040416	0.0488401	0.0902106	0.448779	0	0.402978	0.0686263	0	0	0	0
ENST00000523978	ENSG00000178852	protein_coding	protein_coding_CDS_not_defined	0	0.0716506	0.14314	0.479134	0.816307	0	0.140273	0	0	0.00623664	0	0.122536	0	0	0	0	0.364418	0.238875	0.111621	0.207616	0.293175	0.222505	0.0501606	0.040685	0.0534779	0.0571827	0.0383286	0.0328215	0.165391	0.164906	0.0270509	0.0911268	0.140918	0.156773	0.506297	0.320696	0.293373	0.304986	0.455802	0.297742	0.295499	0.30066	0.124712	0.325124	0.242801	0.267155	0.225177	0.176727	0.0675464	0.145501	0.185838	0.164466	0.0430444	0.0329868	0.021696	0.0277382	0.0325831	0.0300439	0.121323	0.0977297	0.00998231	0.0287437	0.0976257	0.0902106	0	0	0	0	0	0	0	0
ENST00000523979	ENSG00000253569	processed_pseudogene	processed_pseudogene	3.55778	0	0	0	2.44961	0	0	2.8774	0	0	0	0	0	0	0	0	2.19109	1.7991	1.65289	1.73931	0.177074	0.184964	0.0285281	0.0268351	0.0091273	0.0224232	0.0216775	0.0240531	0.147276	0.164906	0.000922418	0.00741119	0.127449	0.156773	0.054395	0.0460034	0.0282699	0.0378786	0.0235135	0.0233394	0.358408	0.34497	0.111421	0.207851	0.187512	0.209022	0.31899	0.274736	0.112518	0.17649	0.165392	0.164466	0.10637	0.101004	0.0700502	0.0906948	0.02505	0.0290955	1.12217	0.944844	0.854898	0.913431	0.222319	0.22729	3.59023	0	0	0.0686263	0.52998	0.415477	0.172894	1.66451
ENST00000523980	ENSG00000104728	protein_coding	retained_intron	1.79033	0.614651	0.620588	0.0786299	0.866939	1.41416	0.37814	0	0	0	0	0	0	0	0	0	0.234311	0.196519	0.336987	0.786868	0.196397	0.184964	0.0344386	0.0268351	0.0569105	0.074599	0.0258057	0.0240531	0.164029	0.164906	0.0759873	0.434074	0.139923	0.156773	0.0372521	0.0260774	0.0499269	0.0693094	0.0279048	0.0233394	0.238675	0.217501	0.0573811	0.533375	0.205907	0.209022	0.223052	0.176727	0.204202	0.548743	0.184299	0.164466	0.0389205	0.0320459	0.0496801	0.0834627	0.0293037	0.0290955	0.119935	0.0977297	0.0262919	0.10873	0.0966259	0.0902106	0	0	0	0	0	0	0	0
ENST00000523981	ENSG00000249437	protein_coding	protein_coding	1.22476e-09	0	0	0	0	0	0	0	0.122244	0	0	0.0324144	0	0	0	0	0.381478	2.47683	1.6974	2.90537	0.106535	0.5298	0.0125556	0.0834158	0.0407246	0.085209	0.00988762	0.104614	0.0523887	0.151328	0.0308361	0.229656	0.0681178	0.164889	0.0248414	0.108315	0.0749838	0.114249	0.00900102	0.0280566	0.0821579	0.462478	0.0118829	0.274184	0.107061	0.747904	0.134513	0.597201	0.348938	0.904552	0.087216	0.286318	0.0133545	0.051328	0.0224702	0.0557681	0.0104058	0.0312751	0.0653052	0.274578	0.12	0.301505	0.0393566	0.12297	3.08195	0.0916858	0.169162	0.22998	0.181708	0.9288	0.102501	0.54125
ENST00000523982	ENSG00000035681	protein_coding	protein_coding_CDS_not_defined	0	1.22931e-05	0	0.000197675	0	0	0.239327	0.44809	0	0.00506773	0	0.782934	0	0.00179457	0.303038	0.464613	0.23389	0.196519	0.0259969	0.194579	0.196088	0.184964	0.0367778	0.0301348	0.0226484	0.0444034	0.0270795	0.0265627	0.179519	0.174867	0.00409835	0.0725202	0.152665	0.16657	0.0410724	0.0278527	0.0405734	0.0664257	0.0298663	0.0295676	0.238286	0.217501	0.0135775	0.195728	0.205617	0.209022	0.345901	0.294422	0.0288968	0.259578	0.278178	0.288432	0.0535657	0.0544387	0.0338412	0.0846991	0.0378922	0.0509967	0.158322	0.120173	0.0498334	0.160698	0.117253	0.106757	0	0	0	0	0	0	0	0
ENST00000523983	ENSG00000165046	protein_coding	protein_coding	0	0	0.684413	0	0	0.00228645	0	0.062822	0	0	0	0	0	0.21778	0	0	0.132815	0.17688	0.0306726	0.117103	0.145523	0.201505	0.33417	0.582879	0.550138	0.571714	0.0249552	0.0304633	0.113265	0.147506	0.0110412	0.0605041	0.170577	0.191499	1.02651	1.81698	1.76378	1.79902	0.0192801	0.0280428	0.160323	0.186205	0.0021876	0.0213349	0.171037	0.209819	0.214014	0.235175	0.0435862	0.169567	0.252738	0.20331	0.117857	0.228387	0.19808	0.227287	0.0204572	0.0347748	0.0733834	0.0992316	0.0470542	0.0918818	0.0889041	0.10728	0.0997287	1.04647	0.0503722	3.24627	0.105996	0.290834	0.433815	0.0739784
ENST00000523984	ENSG00000156795	protein_coding	protein_coding	7.0657	1.95824e-06	7.98466	1.11778	4.84952	5.37783	5.85646	4.33864	0.400408	0.352331	0.411997	0.261826	1.75338	1.3542	0.528873	0.246414	9.23583	9.20806	9.09456	9.45076	0.326421	0.318422	3.34593	3.45627	3.44463	3.46927	0.189982	0.139699	10.4635	10.7807	10.9484	11.2105	1.30659	1.34969	4.03804	4.05726	4.00325	4.05362	0.669528	0.494632	8.62687	7.38088	7.12931	7.63612	0.196248	0.221836	12.0588	12.151	11.6746	12.2339	3.44835	2.1981	15.1467	14.8412	14.8662	14.8923	1.17782	0.7132	7.34028	7.14213	7.11698	7.25341	0.875038	0.675437	18.0409	6.32894	20.2966	7.1884	15.0101	21.6187	27.1556	13.0387
ENST00000523985	ENSG00000112237	protein_coding	protein_coding	0.351296	0	0.288203	0.266329	0	0.666527	0.335793	0.438198	2.31882	2.46567	1.87546	1.94949	1.88504	3.95366	1.73826	3.95322	0.213017	0.397478	0.357101	0.431567	0.187758	0.518169	0.0531496	1.09317	1.09907	1.01889	0.0243176	4.04487	0.151193	0.383434	0.833427	0.631226	0.129241	0.284395	0.0716336	0.296516	0.362476	0.291096	0.0252738	1.60567	0.219732	0.395354	0.453082	0.493622	0.192585	0.338932	0.174389	0.427863	0.641442	0.495163	0.173172	1.41517	0.0316044	0.137165	0.24848	0.172605	0.0269497	1.42466	0.132825	0.850962	1.27715	0.949388	0.100231	4.46693	0.138908	0.0697609	0	0.0955866	0	0.0519347	0.0204111	0.107004
ENST00000523986	ENSG00000164754	protein_coding	retained_intron	2.63808	0	0.732095	0.126716	0.17595	0.43316	4.33995e-06	0.350219	0.101714	0.0260812	1.0434	0.10451	0.529191	0.369432	0.0195929	0.821102	0.536425	3.49951	3.64065	3.38682	1.02613	17.2017	0.0493717	0.501168	0.501669	0.471128	0.0850718	4.95769	0.236972	1.83117	1.95226	1.61288	0.171559	26.0416	0.0714461	0.908989	0.869716	0.864298	0.0523239	8.47058	0.224007	2.39803	2.19577	1.87091	0.508049	25.7596	0.207452	1.657	2.18718	1.79187	0.197445	14.9489	0.0425333	0.437596	0.415101	0.376549	0.102588	4.69304	0.195172	2.1143	1.80613	1.75619	0.689586	15.009	2.89762	0.254625	0.784731	0.38243	1.03983	1.0905	0.144044	0.613719
ENST00000523987	ENSG00000104313	protein_coding	protein_coding_CDS_not_defined	0.949645	0	0.0764355	0.0459757	0	0.569121	0	0	0	0	0	0	0	0	0	0	1.00645	1.72505	2.08109	1.25242	0.396983	0.716602	0.0168886	0.0268351	0.0276938	0.00926121	0.0132119	0.0240531	0.133653	0.228448	0.661787	0.19454	0.0933992	0.156773	0.0184681	0.0260774	0.0257074	0.00653305	0.0144245	0.0233394	0.15183	0.217501	0.064226	0.010606	0.137343	0.209022	0.496934	0.854077	1.71277	0.820144	0.16438	0.273009	0.020118	0.0320459	0.0562812	0.0153553	0.0158448	0.0290955	0.139535	0.233262	0.198428	0.0742319	0.12368	0.22729	3.14145	0	0.402978	0	0	1.24643	0	0
ENST00000523988	ENSG00000174032	protein_coding	retained_intron	1.43201	0.257037	0.32419	0.366918	0.59024	0.834885	0.496667	0.700419	0.459656	0.0471456	0.14987	0.158447	0	0	0.0850008	0.0873199	0.2019	0.98577	0.863217	0.683691	0.109285	0.2625	0.0592682	0.388806	0.363548	0.360928	0.0654798	0.418953	0.0516037	0.212179	0.10693	0.0873691	0.058579	0.188182	0.112647	0.680037	0.645667	0.643342	0.077343	0.497871	0.153478	0.701202	0.388612	0.33505	0.101189	0.271054	0.172844	0.831751	0.313146	0.38277	0.25061	1.30156	0.0996205	0.65397	0.609829	0.599472	0.0828167	0.52055	0.216173	1.2961	0.980574	1.01082	0.346541	2.42779	2.01951	0.558087	0.402978	1.17808	1.7666	0.623216	0.950916	1.10968
ENST00000523989	ENSG00000165102	protein_coding	retained_intron	1.20945	0.359387	0.681746	0.716591	0.443817	0.449072	0.38118	0.471187	0.557028	0	0	0.0369254	0	0.505033	0	0.132272	0.344077	0.64052	1.04324	0.732101	0.314985	0.638937	0.0383635	0.0968696	0.15023	0.106811	0.0227328	0.0691615	0.0990346	0.164906	0.171644	0.143978	0.0891807	0.156773	0.0749958	0.150081	0.188517	0.158053	0.0780589	0.179248	0.144393	0.217501	0.385408	0.258661	0.131131	0.209022	0.327175	0.585727	0.921488	0.621808	0.297712	0.582143	0.0182359	0.0341155	0.0635554	0.0401373	0.0148816	0.0290955	0.099629	0.182625	0.318261	0.228716	0.114599	0.22729	0	0	0	0.137253	0	0	0.0432234	0.118894
ENST00000523990	ENSG00000143756	protein_coding	nonsense_mediated_decay	6.64746	6.05975	8.92781	8.82772	2.94376	7.89418	5.67946	4.90603	0.768472	1.57876	1.54519	3.33127	0.681932	0.794365	1.05553	0.882397	0.366046	0.541341	0.553313	0.928195	0.322045	0.701285	0.0690672	0.104738	0.153115	0.143402	0.0340159	0.0493107	0.536114	0.874779	0.898669	1.16898	0.185993	0.283414	0.277235	0.389188	0.411172	0.424044	0.416093	0.606449	0.338448	0.478563	0.251139	0.575435	0.233273	0.33754	0.345694	0.450289	0.694331	1.08273	0.264051	0.31719	0.0672827	0.102885	0.158881	0.154095	0.0288671	0.0447329	0.230781	0.334356	0.440345	0.49535	0.13631	0.193024	0.448779	0.104641	0.805955	0.228754	0.52998	0	0.12967	0.356682
ENST00000523991	ENSG00000135679	protein_coding	protein_coding	0	0	0	0	0	0	0	0	11.4898	0.932247	2.74387	1.82324	11.6696	8.83728	0.857173	5.22277	0.528366	6.55573	0.283378	4.54998	0.308553	6.64352	0.0499787	0.0789837	0.0190894	0.0723332	0.0325691	0.0599174	0.228807	0.934276	0.0508257	0.593429	0.168134	0.575102	0.340761	0.313414	0.0666514	0.262868	0.0557451	0.194121	0.319766	1.37094	0.0427142	0.863813	0.265313	1.18267	0.662341	2.13882	0.0505875	0.967305	0.367696	2.38098	0.0542912	0.0545849	0.0260587	0.0698419	0.0379158	0.0835169	0.76528	1.30197	0.104055	0.812632	1.19853	1.40699	0	0	0	0	0	0	0.0172894	0
ENST00000523992	ENSG00000173295	transcribed_unprocessed_pseudogene	transcribed_unprocessed_pseudogene	0.170573	0.104569	3.3789	1.73817	0.492979	1.56594	0.451839	0.75167	0	0	0	0	0	0	0	0	0.19682	0.196519	0.00409479	0.0208034	0.168275	0.184964	0.0261615	0.0268351	0.0131227	0.0224232	0.0199927	0.0240531	0.139701	0.164906	0.00187569	0.00741119	0.121667	0.156773	0.02844	0.0260774	0.0103529	0.0121895	0.0217135	0.0233394	0.203435	0.217501	0.00206371	0.0146693	0.178988	0.209022	0.186073	0.176727	0.00551585	0.0206964	0.15685	0.164466	0.0302846	0.0320459	0.00749752	0.0144203	0.0232698	0.0290955	0.0967391	0.0977297	0.00924999	0.0293745	0.0795153	0.0902106	0	0	0	0	0	0	0	0
ENST00000523993	ENSG00000153310	protein_coding	protein_coding	0	0	0.23779	0	0	0	0.432978	0	0	0.462504	4.49876	1.62365	0.372984	0.24042	2.04969	0.19384	0.242298	0.208444	0.240986	0.642955	0.217319	0.209451	0.036063	0.0318407	0.0430415	0.0789201	0.0277541	0.0343645	0.170995	0.201555	0.28833	0.983704	0.148993	0.224048	0.0366421	0.0287351	0.0511072	0.0758026	0.0315073	0.0647899	0.243836	0.257142	0.16626	0.772353	0.212687	0.26831	0.23493	0.235297	0.259019	0.684594	0.198867	0.26515	0.0407467	0.0394694	0.0964478	0.155803	0.0311139	0.0433764	0.127349	0.133545	0.188476	0.394823	0.112215	0.234681	0	0	0	0.0114377	0	0	0	0
ENST00000523994	ENSG00000147471	protein_coding	retained_intron	1.46388	1.41919	2.31887	0.704223	1.10864	1.92372	1.02558	1.14488	3.17815	0.639795	3.78989	0.636716	1.12961	10.5483	1.21054	1.8505	2.3417	1.32918	1.23572	1.31959	0.381465	0.510201	0.882489	0.486129	0.482306	0.476644	0.43818	0.253961	1.1955	0.795172	1.01459	0.989847	0.219069	0.291264	0.629281	0.318956	0.320021	0.318216	0.0433687	0.0346024	2.33825	1.39786	1.37929	1.40523	1.74304	1.23794	1.75182	0.969439	1.29614	1.22707	0.267925	0.276192	0.595683	0.35436	0.348005	0.347145	0.785828	0.530322	1.3043	0.733245	0.82783	0.801967	0.145812	0.139353	1.79512	0.57204	1.30968	0.480384	1.19246	1.35154	0.190183	1.24839
ENST00000523995	ENSG00000251136	lncRNA	lncRNA	0.0181517	0	0.291036	0	0	3.9735e-05	0.0930695	0	0	0.00464156	0	0.00403185	0	0	0.00647163	0.0151304	0.209089	0.196519	0.140097	0.280067	0.177622	0.184964	1.06618	0.128748	0.250237	0.19604	3.44759	0.108701	0.206941	0.232191	0.20519	0.334757	0.173122	0.228961	0.0888567	0.0491671	0.0759797	0.0678484	0.532073	0.0706078	0.2151	0.217501	0.0556763	0.17795	0.188039	0.209022	0.237832	0.208497	0.154474	0.28307	0.208484	0.203688	0.213576	0.0822644	0.148578	0.131641	0.187839	0.0554761	0.104102	0.0977297	0.0681206	0.0972586	0.0850279	0.0902106	0	0.0332195	0	0.0333328	0	0	0	0
ENST00000523996	ENSG00000254079	processed_pseudogene	processed_pseudogene	0	0	0	0	0	0	0	0	0	0	0	0	0	0	0	0	0.251487	0.196519	0.00180923	0.0208034	0.208835	0.184964	0.0389067	0.0268351	0.00702916	0.0224232	0.0288509	0.0240531	0.174905	0.164906	0.000432787	0.00741119	0.147787	0.156773	0.0419733	0.0260774	0.00583057	0.0121895	0.0311261	0.0233394	0.254408	0.217501	0.00070687	0.0146693	0.217508	0.209022	0.240199	0.176727	0.00145334	0.0206964	0.196588	0.164466	0.0434138	0.0320459	0.00349634	0.0144203	0.0323432	0.0290955	0.131324	0.0977297	0.00394463	0.0293745	0.104748	0.0902106	0	0	0	0	0	0	0	0
ENST00000523997	ENSG00000170271	protein_coding	protein_coding_CDS_not_defined	0.203632	0.269467	0.439885	0.0902517	0.210287	0	0.219385	0.0994989	1.04784	0.537371	0	0.277846	0	0	0	0.497641	5.91776	3.20756	0.805834	2.08322	5.60295	3.36498	0.617596	0.367336	0.271974	0.350609	0.568438	0.380414	0.166409	0.164906	0.000573736	0.00714635	0.141661	0.156773	0.695769	0.373217	0.28908	0.349536	0.943486	0.566736	0.24212	0.217501	0.0132792	0.181128	0.20847	0.209022	2.2433	1.27956	0.10794	0.560989	2.05057	1.30156	0.726262	0.437389	0.253799	0.388136	0.659109	0.453772	2.00257	1.14385	0.600796	1.02747	1.87859	1.18686	0	0	0	0.0686263	0	0	0	0
ENST00000523998	ENSG00000164941	protein_coding	retained_intron	7.06351	1.36971	2.57285	1.89959	6.97779	7.67086	3.70406	4.46041	3.10523	0.681463	3.37653	1.26983	1.10508	1.88162	4.65159	5.13968	1.72529	0.948692	1.279	0.8787	1.10733	0.764229	0.122808	0.0570415	0.122373	0.0698857	0.034601	0.0262225	1.41808	0.858796	0.923789	0.610252	1.53193	1.02458	0.303431	0.135637	0.187404	0.138199	0.033512	0.0248162	0.255058	0.231254	0.735065	0.284828	0.220251	0.217044	1.94682	1.04023	1.3304	0.942398	0.479566	0.381099	0.439485	0.165413	0.258776	0.181076	0.377481	0.178516	1.68517	0.797753	0.917883	0.753371	2.04991	1.08843	0.897558	0.0697609	0.402978	0.205879	0	1.66191	0.0864469	0.237788
ENST00000523999	ENSG00000173818	protein_coding	protein_coding	0.875675	1.89164	0.557272	2.73115	1.61899	1.67108	0.907385	4.26754	0.642774	0.247228	0	0.170438	0	0	0.0990529	0	0.442676	0.434167	0.276862	0.0692186	0.387877	0.424873	0.376112	0.366688	0.396654	0.347431	0.290252	0.317037	0.165326	0.18249	0.21405	0.0340388	0.123173	0.156773	0.474332	0.381881	0.419918	0.327189	0.435698	0.395886	0.209648	0.219706	0.408474	0.0635978	0.184177	0.211528	0.390648	0.278038	0.577836	0.143904	0.233336	0.17045	0.295439	0.29283	0.324914	0.224382	0.266159	0.30191	0.317593	0.301526	0.459539	0.227311	0.0808471	0.0902106	0	0.383685	0.201489	0	0	0.415477	0	0.594469
ENST00000524000	ENSG00000156804	protein_coding	retained_intron	5.01508	4.77036	1.03355	1.30055	1.09762	0.792819	4.76145	2.36536	27.5789	150.851	9.85428	18.2489	1.63797	6.86087	56.6326	15.7532	1.36792	0.797592	2.11924	1.58832	0.359819	0.359546	35.0382	20.2418	20.1237	20.0962	66.7077	41.4318	1.42135	0.966192	1.20861	1.04094	3.46596	0.302665	5.08167	2.1941	2.25606	2.19746	11.7208	1.49063	0.397404	0.418098	0.570537	0.551647	0.33277	0.405745	6.18871	0.780848	2.19411	1.78209	6.31976	0.501851	13.7748	7.04816	7.05555	6.98342	27.0683	24.8195	4.39081	2.5394	2.56952	2.48736	8.90345	5.6552	0.373982	0.796437	0.638048	0.629074	0	0	0.986935	0.91152
ENST00000524001	ENSG00000147443	protein_coding	retained_intron	0	0	0	0.0308018	0	0	0	0	0	0	0	0	0	0	0	0	0.188692	0.196519	1.43315e-05	0.000161755	0.162008	0.184964	0.0245783	0.0268351	0.000203041	0.0032073	0.0188553	0.0240531	0.134325	0.164906	8.76843e-06	2.88349e-05	0.117511	0.156773	0.026745	0.0260774	0.000180867	7.86107e-05	0.0204959	0.0233394	0.195639	0.217501	1.37902e-05	0.000139276	0.172862	0.209022	0.178131	0.176727	1.95892e-05	8.73733e-05	0.15079	0.164466	0.0285862	0.0320459	6.90371e-05	9.53795e-05	0.0220537	0.0290955	0.0919717	0.0977297	6.27869e-05	0.000158885	0.0759064	0.0902106	0	0	0	0	0	0	0	0
ENST00000524003	ENSG00000253738	lncRNA	lncRNA	26.1069	20.3352	19.4704	13.7924	24.1105	21.4441	9.42612	33.6201	10.9997	6.69052	7.71497	3.69673	4.99088	8.59426	3.03537	12.1488	28.6722	53.5563	51.7204	50.8351	42.0576	92.855	12.4528	23.2732	23.0866	23.1221	15.7949	29.9513	15.1083	28.1795	28.3304	27.4729	21.5305	35.8269	11.4776	21.2796	21.112	21.1004	14.9012	28.4845	20.5488	35.9726	34.6418	33.559	29.5031	50.8845	20.7749	34.2201	33.4627	32.7319	29.6601	48.0517	9.00321	17.9084	17.7231	17.6918	12.2745	28.9502	27.2809	50.4826	49.1412	49.0088	38.5743	73.5518	41.0633	21.0092	25.9921	18.1209	31.0773	27.8716	13.7883	43.0126
ENST00000524004	ENSG00000147481	protein_coding	nonsense_mediated_decay	0.597052	0	0	0	0	0	0	0	0	0	0	0	0	0.0250883	0	0	0.215114	0.204766	0.306588	0.283216	0.181532	0.192565	0.0279347	0.0268351	0.0220731	0.0212296	0.0212568	0.0240531	0.145427	0.164906	6.46561e-06	3.60226e-06	0.126046	0.156773	0.0303349	0.0260774	0.00768434	0.00964662	0.0230644	0.0233394	0.211735	0.217501	0.00779309	0.0178631	0.185442	0.209022	0.29588	0.245261	0.141311	0.183513	0.237246	0.221016	0.0321689	0.0320459	0.00714183	0.00663218	0.0246078	0.0290955	0.465414	0.384343	0.419048	0.409644	0.108814	0.109349	0	0	0	0	0	0	0	0.713363
ENST00000524005	ENSG00000247699	lncRNA	lncRNA	0	0.0865982	0	0	0	0	0.0792108	0	0	0.463351	0	0	0	0	0	0	0.250134	0.196519	0.101428	0.501549	0.207865	0.184964	0.446675	0.222611	0.173689	0.230906	0.390146	0.217493	0.174054	0.164906	0.0560981	0.355571	0.147178	0.156773	0.0415823	0.0260774	0.0326192	0.0506291	0.0308618	0.0233394	0.253178	0.217501	0.0260979	0.256466	0.21661	0.209022	0.238843	0.176727	0.113343	0.470098	0.195626	0.164466	0.139761	0.0870571	0.0516393	0.0997775	0.117265	0.085229	0.130407	0.0977297	0.0435554	0.143172	0.104101	0.0902106	0	0	0	0	0	0	0	0
ENST00000524006	ENSG00000164808	protein_coding	protein_coding	0	0	0	0.158113	0.200328	0	0	0	0	0.00058723	0	0	0	0	0	0.38067	0.204624	0.240299	0.19502	0.465423	0.178355	0.235051	0.0220546	0.0271968	0.0354589	0.0484099	0.030542	0.0368411	0.161464	0.252079	0.189274	0.598782	0.13959	0.241655	0.0243214	0.0232296	0.0475157	0.0537627	0.0270744	0.027985	0.223395	0.233557	0.185821	0.54469	0.200918	0.220621	0.183901	0.179	0.246505	0.476315	0.156411	0.167152	0.0319457	0.0346311	0.0390172	0.0658378	0.024571	0.0307079	0.125922	0.176433	0.194947	0.349292	0.131648	0.149612	0	0.00697609	0	0.00623875	0	0	0	0
ENST00000524007	ENSG00000253320	lncRNA	lncRNA	1.03786	0.277596	0.358835	0.150079	2.53503	1.62765	1.14764	0.609801	0.193934	4.64845	4.47202	0.434764	28.6406	3.95215	5.15188	3.61714	1.16332	0.707592	0.760672	0.450575	0.482423	0.391793	5.1147	2.80227	2.78789	2.74965	3.14541	1.94264	2.31187	1.53758	2.02894	1.30602	0.485017	1.15259	0.989634	0.517856	0.550432	0.513593	0.536127	0.35004	21.32	10.8437	9.55589	8.91013	11.7151	6.45344	3.5214	1.77403	1.65968	1.31705	1.59166	0.95675	6.27563	3.54759	3.54711	3.4682	3.09245	2.56873	5.64798	2.94913	2.8603	2.59847	5.36406	2.8712	0.897558	2.79044	1.41042	0.54901	12.1895	2.07739	3.01211	2.49677
ENST00000524008	ENSG00000253343	lncRNA	lncRNA	0	0.447486	0	0.120991	0	0.1457	0.102868	0.81208	0	0	0	0	0	0	0	0	0.260799	0.196519	0.00127836	0.0208034	0.215458	0.184964	0.0415586	0.0268351	0.00614624	0.0224232	0.0306274	0.0240531	0.180728	0.164906	0.000336571	0.00741119	0.151918	0.156773	0.0447635	0.0260774	0.00451232	0.0121895	0.0329982	0.0233394	0.262826	0.217501	0.000533648	0.0146693	0.223605	0.209022	0.249554	0.176727	0.0010848	0.0206964	0.203171	0.164466	0.0460252	0.0320459	0.00281564	0.0144203	0.0340778	0.0290955	0.137732	0.0977297	0.00315698	0.0293745	0.109236	0.0902106	0	0	0	0	0	0	0	0
ENST00000524009	ENSG00000104368	protein_coding	protein_coding	0	0	0	0	0	0	0	0.236773	0	0	0	0	0	0	0.0524738	0.00032703	0.151681	0.196519	0.000963716	0.00141503	0.132726	0.184964	0.0139253	0.0250441	0.00597394	0.00469585	0.0150842	0.0311105	0.109407	0.164906	0.000436888	0.000935962	0.0976937	0.156773	0.0140733	0.019269	0.0038289	0.00275839	0.0156766	0.023757	0.125387	0.17404	0.000407171	0.00104013	0.143667	0.209022	0.142274	0.176727	0.000761112	0.00132512	0.12273	0.164466	0.0233271	0.0523026	0.00116868	0.000933194	0.0178711	0.0423909	0.0538896	0.0760954	0.00876396	0.0075547	0.061303	0.0924148	0	0.0116268	0	0.00686263	0.052998	0	0	0.0237788
ENST00000524010	ENSG00000254203	IG_V_pseudogene	IG_V_pseudogene	8.11291	0	0.457481	0	0	3.12481	0	3.11354	0	0	0	0	0	0	0	0	0.28602	0.196519	0.00188808	0.0208034	0.232961	0.184964	0.0497818	0.0268351	0.00755499	0.0224232	0.0359888	0.0240531	0.196229	0.164906	0.000572527	0.00741119	0.162647	0.156773	0.0533562	0.0260774	0.00652447	0.0121895	0.0386139	0.0233394	0.285212	0.217501	0.000971941	0.0146693	0.239443	0.209022	0.50247	0.308749	0.137857	0.263833	0.407522	0.295381	0.0538588	0.0320459	0.00394353	0.0144203	0.0391377	0.0290955	0.156032	0.0977297	0.00447492	0.0293745	0.121714	0.0902106	0	0	0	0	0	0	0	0
ENST00000524011	ENSG00000253688	lncRNA	lncRNA	0.0159591	0.0980146	0	0.141698	0.125735	0.172959	0.149158	0.0749644	0	0	0	0	0	0	0	0	0.209714	0.196519	0.00265644	0.00601804	0.178094	0.184964	0.0288143	0.0268351	0.0112939	0.0154528	0.02188	0.0240531	0.265308	0.32274	0.0513878	0.142131	0.228908	0.314176	0.0545643	0.0546357	0.0359287	0.0502022	0.0428892	0.0516787	0.651935	0.70783	0.195246	0.446992	0.57623	0.714415	1.40132	1.20546	0.52871	0.910901	1.29405	1.23092	0.138307	0.140052	0.0626579	0.104164	0.122295	0.141754	0.202701	0.209555	0.0656041	0.118129	0.173759	0.203878	0	0	0	0	0	0	0	0
ENST00000524012	ENSG00000253745	lncRNA	lncRNA	0	0	0.0111232	0	0	0	0	0	0	0	0	0	0	0	0	0	0.124301	0.196519	0.00503527	0.0208034	0.110298	0.184964	0.0139479	0.0268351	0.0166981	0.0224232	0.0109998	0.0240531	0.0905276	0.164906	0.00156347	0.00741119	0.0820857	0.156773	0.0152833	0.0260774	0.0119697	0.0121895	0.0120312	0.0233394	0.132022	0.217501	0.00286782	0.0146693	0.120686	0.209022	0.116048	0.176727	0.00447885	0.0206964	0.101498	0.164466	0.0167799	0.0320459	0.0086695	0.0144203	0.01333	0.0290955	0.0568877	0.0977297	0.0141948	0.0293745	0.0484032	0.0902106	0	0	0	0	0	0	0	0
ENST00000524013	ENSG00000136997	protein_coding	protein_coding	48.6314	117.399	88.1117	52.7657	0.123105	1.54549	52.9092	20.8777	5.21519	1.74795	11.7318	1.70382	0.307137	0.68464	2.76134	3.28166	0.454397	0.918357	3.61937	2.29386	0.315184	0.418088	0.344635	0.879153	1.12954	1.00369	0.081764	0.119051	0.724687	1.66153	4.98769	3.47186	1.77207	0.319941	0.230677	0.522277	0.779033	0.650892	0.0729631	0.102592	0.128915	0.21632	0.872962	0.473209	0.172849	0.294885	0.296361	0.544774	1.3069	0.837328	0.202476	0.259045	0.248822	0.633276	0.948177	0.788846	0.959547	2.44897	0.608646	1.41343	2.07447	1.65688	0.132112	0.220621	1.17727	0.945127	2.17795	0.568669	0.111885	0.91405	0.661726	1.79306
ENST00000524014	ENSG00000254366	lncRNA	lncRNA	0	0	0	0	0	0.369691	0	0	0	0	0	0	0	0	0	0	0.294642	0.196519	9.53025e-05	0.00213746	0.238796	0.184964	0.0530324	0.0268351	0.00200875	0.0129583	0.038046	0.0240531	0.201435	0.164906	3.84468e-05	0.000720245	0.16616	0.156773	0.0567273	0.0260774	0.00125722	0.00117085	0.0407544	0.0233394	0.292722	0.217501	7.2888e-05	0.00162175	0.244631	0.209022	0.283934	0.176727	0.000116152	0.00219341	0.226609	0.164466	0.0568448	0.0320459	0.000620771	0.00195971	0.0410089	0.0290955	0.162648	0.0977297	0.000300476	0.00395374	0.1261	0.0902106	0	0	0	0	0	0	0	0
ENST00000524015	ENSG00000147364	protein_coding	retained_intron	0.324572	0.830325	0.346648	0.868482	0.891279	0.356293	0.563177	2.10897	1.19175	0.305586	0	0	0	0	0.733137	0	0.259731	0.226832	0.200401	0.468175	0.21223	0.204023	0.344238	0.186927	0.148512	0.202442	0.311453	0.190673	0.172903	0.164906	0.0593795	0.300367	0.146353	0.156773	0.189863	0.0933803	0.0877776	0.105442	0.218713	0.127654	0.251514	0.217501	0.155601	0.569799	0.215393	0.209022	0.237012	0.176727	0.193111	0.437196	0.194325	0.164466	0.0443113	0.0330247	0.0320896	0.065559	0.0326282	0.0296982	0.129173	0.0977297	0.183419	0.308574	0.103229	0.0902106	0	0	0	0.0171566	0	0	0	0
ENST00000524016	ENSG00000165102	protein_coding	protein_coding	0.143475	0.948539	0	0.150055	0	0.485461	0.764849	0.300775	0	0.280009	0	0.145605	0.795185	0	0	0	0.210345	0.196519	0.274709	0.479378	0.178571	0.184964	0.0357151	0.0297928	0.0531712	0.0592501	0.0257062	0.0260962	0.148568	0.164906	0.0480631	0.143978	0.128426	0.156773	0.0320029	0.0254247	0.0500908	0.0515356	0.025344	0.0241951	0.488224	0.466796	0.180812	0.3507	0.430369	0.460232	0.199346	0.176727	0.263458	0.391152	0.166849	0.164466	0.0332381	0.0320459	0.0267449	0.0411665	0.0253617	0.0290955	0.104868	0.0977297	0.110812	0.189781	0.0855967	0.0902106	0	0	0	0.0171566	0	0	0	0
ENST00000524017	ENSG00000254095	lncRNA	lncRNA	0	0	0	0	0	0	0	0	0	0	0	0	0	0	0	0	0.20348	0.196519	0.000203357	0.00213746	0.173366	0.184964	0.0727095	0.1845	0.10906	0.144594	0.0550875	0.188434	0.14408	0.164906	6.13662e-05	0.000720245	0.12502	0.156773	0.0298803	0.0260774	0.00124497	0.00117085	0.0227413	0.0233394	0.209783	0.217501	0.000106503	0.00162175	0.18393	0.209022	0.1926	0.176727	0.000189232	0.00219341	0.161787	0.164466	0.0317182	0.0320459	0.000603799	0.00195971	0.0242889	0.0290955	0.10071	0.0977297	0.000546293	0.00395374	0.0824977	0.0902106	0	0	0	0	0	0	0	0
ENST00000524018	ENSG00000153317	protein_coding	retained_intron	0.369357	0	0.127202	0.132201	0	0	0.114056	0	2.76986	0	6.77328	1.54364	0	13.8216	1.10488	0	1.51872	0.729636	0.581049	0.972024	0.600449	0.436918	1.09422	0.480133	0.416186	0.480084	0.956419	0.472209	0.489679	0.359693	0.370597	0.865123	0.414145	0.350972	0.725756	0.284459	0.277554	0.301002	0.56824	0.261068	0.554764	0.354301	0.226897	0.669607	0.223362	0.209022	1.98519	0.861424	0.74338	1.0668	1.85352	0.970487	0.510314	0.227691	0.260782	0.285728	0.341707	0.198748	0.148059	0.105871	0.181972	0.288319	0.114701	0.0956473	0.897558	0	0	0.205879	0.52998	0.415477	0.172894	0
ENST00000524019	ENSG00000080823	protein_coding	protein_coding_CDS_not_defined	0	0.674936	0	0.176398	0.57149	0.206337	0	1.03361	0	0.107845	0	0.340351	0	0	0.1978	0	0.359999	0.359061	0.0887924	0.378602	0.330683	0.355289	1.23351	0.858943	0.821392	0.868077	0.566559	0.47214	0.156609	0.164906	0.00708165	0.0247284	0.134452	0.156773	0.896518	0.529463	0.493351	0.539527	0.692526	0.400829	0.579233	0.437249	0.215144	0.735891	0.245195	0.277803	0.423955	0.298852	0.0808245	0.319994	0.20323	0.179189	0.430417	0.293241	0.259207	0.312615	0.0875306	0.0903416	1.0069	0.551546	0.369817	0.568005	0.195997	0.209044	0	1.11327	0	0.514697	0.52998	0.415477	0.448803	0.370669
ENST00000524020	ENSG00000085382	protein_coding	protein_coding	0	0	0.403549	0.121371	0	0	0	0.170599	0	0.171708	1.45557	0.118375	0.967773	1.62227	0	0	0.225875	0.196519	0.358283	0.38613	0.190184	0.184964	0.0940234	0.0767524	0.0657174	0.0791332	0.0406121	0.0512606	1.32567	1.01364	0.447914	0.719889	1.64671	1.41241	0.1041	0.0728497	0.070486	0.0856188	0.0886127	0.0711064	0.543289	0.466796	0.338433	0.474002	0.474418	0.460232	0.299406	0.38508	0.490002	0.576323	0.240217	0.311854	0.0368489	0.0320459	0.0306531	0.0422197	0.0278793	0.0290955	0.357957	0.257681	0.264753	0.289266	0.257729	0.22729	0	0.0697609	0.402978	0	0	0	0	0.237788
ENST00000524021	ENSG00000172728	protein_coding	protein_coding	0	0.913743	0	0	0	0	0	0	0	0.31312	0	0.216345	0	0.245469	0.124978	0	0.181556	0.344867	0.0840389	0.37832	0.144428	0.265048	0.0471881	0.394252	0.352405	0.396073	0.0324562	1.26825	0.0955958	0.171814	0.0289749	0.212452	0.127131	0.221952	0.0344172	0.0905939	0.0854055	0.108924	0.0240462	0.115584	0.130552	0.202699	0.0110667	0.146013	0.138238	0.211819	0.214627	0.497661	0.133247	0.47624	0.325774	0.912941	0.0351603	0.252339	0.203508	0.255262	0.0568911	0.896158	0.0778607	0.149903	0.126885	0.229758	0.0760853	0.141357	0.448779	0.116268	0.100744	0.0915017	0.17666	0.415477	0.0576312	0.158525
ENST00000524022	ENSG00000253377	lncRNA	lncRNA	0	0	0	0	0	0	0	0	0	0	0	0	0	0	0	0	0.274629	0.196909	0.567479	0.964979	0.229094	0.186393	0.0459159	0.0269172	0.0538324	0.0579475	0.0345904	0.0242937	0.189415	0.165257	0.486112	0.799613	0.16043	0.157944	0.0496543	0.0261944	0.0592201	0.0632958	0.037138	0.0235684	0.274868	0.21782	0.528121	1.00468	0.236409	0.210671	0.264238	0.177248	0.470923	0.761753	0.216746	0.165755	0.0507796	0.0322278	0.0684673	0.0750434	0.0378515	0.0293687	0.148175	0.0980676	0.296083	0.3379	0.118671	0.0909773	0	0	0	0	0	0	0	0
ENST00000524023	ENSG00000048052	protein_coding	protein_coding	0	0.170165	0	0.562552	0	0	2.17045	0	0.118951	0.0647258	0	0	0	0.00458639	0.039113	0	0.150211	0.278733	0.448034	0.276644	0.200967	0.413554	0.0565188	0.141091	0.117031	0.107554	0.0293434	0.131601	0.105915	0.169305	0.0128417	0.0131839	0.0951675	0.160895	0.0126817	0.0214732	0.0251478	0.0125258	0.01424	0.0254647	0.115997	0.178539	0.0313603	0.0224753	0.139973	0.211646	0.136339	0.237134	0.198646	0.126026	0.131186	0.25013	0.0484526	0.115324	0.0929401	0.0762454	0.0160617	0.0376346	0.0789274	0.141583	0.0857558	0.0509575	0.0658481	0.132888	0.127154	0.256506	0	0.0121416	0.0888496	0.246319	0.224762	0
ENST00000524025	ENSG00000171060	protein_coding	protein_coding_CDS_not_defined	0.102128	0	0	0	0	0.483939	0.966804	0.0836082	0	0	0	0	0	0	0	0	0.238636	0.196519	1.40918e-05	3.65129e-05	0.199556	0.184964	0.035517	0.0268351	0.000443973	0.00358397	0.0265466	0.0240531	0.166784	0.164906	5.16042e-06	1.64996e-05	0.141933	0.156773	0.0383939	0.0260774	0.00428088	0.00942743	0.02869	0.0233394	0.242662	0.217501	9.98548e-06	4.255e-05	0.208872	0.209022	0.227358	0.176727	2.70192e-05	4.36602e-05	0.187411	0.164466	0.0832204	0.0578872	0.00821335	0.0215105	0.030051	0.0290955	0.122753	0.0977297	0.00243933	0.0119211	0.0986534	0.0902106	0	0	0	0	0	0	0.0864469	0
ENST00000524026	ENSG00000254093	protein_coding	retained_intron	0.155385	0.185128	0.405555	0.216024	0.414291	1.27981	0.587533	0.262152	0	0	0	0	0	0	0.898982	0	0.553307	0.428748	0.15963	0.655889	0.477076	0.417191	0.220165	0.140005	0.15016	0.17062	0.0264368	0.0250289	0.906069	0.642969	0.574473	1.02984	0.140959	0.159079	0.0389132	0.0257092	0.0428952	0.052893	0.0280076	0.023655	0.243384	0.223523	0.217191	0.839593	0.209634	0.21602	0.759199	0.487286	0.499593	0.892301	0.473026	0.391827	0.0372302	0.0285328	0.0677628	0.08311	0.0295621	0.0296875	1.21235	0.729392	0.6094	0.83833	0.861153	0.620745	0	0.250685	1.33664	0.0171566	0	0.484724	0.0144078	0.713363
ENST00000524027	ENSG00000155100	protein_coding	retained_intron	0.492573	0.378923	0.289953	0.344217	0.176757	0.742052	0.243367	0.793087	0.835123	0.32121	0.340362	0.442883	0	0	0.0643471	1.09069	1.60608	1.43041	1.6908	1.28509	1.76681	0.945169	0.835199	0.790709	0.822523	0.807593	1.28414	0.732089	1.41157	1.58934	1.62716	1.30304	1.39535	1.52893	0.794268	0.765556	0.797473	0.781902	1.656	1.40985	0.669419	0.675974	0.966472	0.576227	0.307024	0.275303	0.565749	0.564909	1.10607	0.686829	0.175907	0.182304	0.0565737	0.0639666	0.11963	0.0898123	0.0805258	0.100222	1.3928	1.39327	1.55852	1.42578	1.41669	1.28594	1.64552	0.76737	1.61191	0.263067	1.23662	1.03869	0.0144078	1.42673
ENST00000524028	ENSG00000184489	protein_coding	protein_coding	0	0	1.98897	0	0	0.719843	0	2.56314	13.61	3.32962	25.799	3.16591	11.8016	27.1376	1.25298	15.1129	2.42746	2.89773	3.94704	2.60445	9.75851	11.2703	1.2403	1.19957	1.29104	1.16819	3.83532	4.78352	8.47842	8.61609	9.39434	7.73048	25.88	30.3093	1.92048	1.78882	1.77321	1.70211	4.51998	4.85854	3.56624	3.76415	4.50722	2.95227	10.1155	11.3836	10.7492	10.4238	10.4127	9.17908	28.4956	28.3596	0.738872	0.810613	0.827522	0.71163	1.87853	2.37717	4.88473	5.19095	5.49724	4.92859	15.8291	18.457	0.28209	0.16344	1.02471	0.147056	0.52998	1.19895	0.0740973	0.60466
ENST00000524029	ENSG00000175445	protein_coding	protein_coding	0	0	0	0	0	0	0	0	0	0	0	0	0	0	0	0	0.224988	0.196519	0.000167024	0.00134102	0.189526	0.184964	0.0322104	0.0268351	0.000434463	0.00484166	0.0242628	0.0240531	0.158053	0.164906	0.0263162	0.249608	0.135524	0.156773	0.0348882	0.0260774	0.0162289	0.0342683	0.0262667	0.0233394	0.230025	0.217501	0.0243167	0.240802	0.199418	0.209022	0.213801	0.176727	2.51252e-05	0.000192126	0.177552	0.164466	0.0366356	0.0320459	0.000593942	0.00272117	0.0277318	0.0290955	0.113966	0.0977297	0.000310873	0.00184683	0.0922951	0.0902106	0	0	0	0	0	0	0	0
ENST00000524030	ENSG00000177058	protein_coding	protein_coding_CDS_not_defined	0.822351	0.709762	0.230474	1.27566	0	1.13534	0.413393	0	0	0.663884	0	0.34326	0	0	0.598473	0	0.255314	0.196519	0.047305	0.23399	0.211567	0.184964	0.04625	0.0665937	0.0393527	0.101351	0.0336683	0.0605066	0.177304	0.164906	0.0136649	0.152481	0.149496	0.156773	0.0460692	0.037465	0.0356398	0.0828756	0.0339607	0.0331033	0.257877	0.217501	0.0122117	0.174032	0.22003	0.209022	0.244039	0.176727	0.0470874	0.255799	0.1993	0.164466	0.0541417	0.124421	0.0456548	0.15895	0.0383606	0.0921409	0.161951	0.232444	0.055446	0.238787	0.126668	0.22494	0	0	0	0	0	0	0	0
ENST00000524031	ENSG00000185250	protein_coding	protein_coding_CDS_not_defined	3.33646	2.35178	0.380584	5.50674	0.508719	1.9039	0.468273	2.09341	0	0	0	0.129629	0	0	0	0	0.257322	0.208495	0.135416	0.155347	0.21256	0.194519	0.0887587	0.0538971	0.0750084	0.0637075	0.0298395	0.0269711	0.163581	0.164906	0.0312041	0.0426292	0.139596	0.156773	0.287981	0.161853	0.166468	0.16193	0.202986	0.13866	0.238028	0.217501	0.0638735	0.122242	0.205424	0.209022	0.248782	0.189516	0.223959	0.229732	0.197322	0.175089	0.0387453	0.0320459	0.0210397	0.0190746	0.0291838	0.0290955	0.196239	0.115058	0.0978389	0.123093	0.130905	0.105009	0	0.0697609	0	0.137253	0	0	0	0
ENST00000524032	ENSG00000112769	protein_coding	protein_coding_CDS_not_defined	0	0	0	0	0	0	0	0	0	0	0	0.259349	0	0	0	0.00566189	0.235017	0.196519	0.00998278	0.148339	0.196914	0.184964	0.0346127	0.0268351	0.00327185	0.0197631	0.0259255	0.0240531	0.164479	0.164906	1.46356e-05	0.00023297	0.140253	0.156773	0.0455346	0.0468526	0.034045	0.0964348	0.0403946	0.0664903	0.239327	0.217501	0.000166645	0.00478782	0.206393	0.209022	0.223755	0.176727	0.00213429	0.0275238	0.184808	0.164466	0.0390977	0.0320459	0.00334364	0.0254921	0.0294249	0.0290955	0.221473	0.158659	0.0813769	0.345236	0.196071	0.148877	0	0	0	0	0	0	0	0
ENST00000524033	ENSG00000164808	protein_coding	nonsense_mediated_decay	2.89176	0.412386	0	0.190388	1.25665	1.49768	0.342953	0.686604	0.0423439	0.358583	1.29698	0.360229	0	0.000985873	0.000501945	0.0162427	0.323782	0.373611	0.0940594	0.217964	0.205118	0.276903	0.0353579	0.0825414	0.0266082	0.049182	0.0504289	0.0602144	0.280253	0.417042	0.063103	0.222608	2.0394	0.399576	0.0703196	0.0628032	0.050872	0.0629365	0.188181	0.113122	0.27332	0.254351	0.0498107	0.184046	0.25056	0.236086	0.254703	0.191756	0.112928	0.240326	0.218627	0.179843	0.0679633	0.0397505	0.019454	0.0349535	0.041636	0.0338823	0.160219	0.149501	0.0832488	0.164621	0.188982	0.135702	0.448779	0	0	0.00623875	0	0	0	0
ENST00000524034	ENSG00000254226	lncRNA	lncRNA	0.120807	0	0	0	0.136966	0	0	0.926048	0	0.153382	0	0	0	0	0	0	0.253381	0.196519	0.00323611	0.0241196	0.210189	0.184964	0.327451	0.163926	0.089356	0.125095	0.298791	0.168353	0.176093	0.164906	1.20205e-05	7.57597e-05	0.148634	0.156773	0.537394	0.243123	0.145149	0.191735	0.487983	0.249079	0.652575	0.466796	0.00164079	0.019531	0.559346	0.460232	0.242098	0.176727	0.0137158	0.063812	0.197931	0.164466	0.0439342	0.0320459	0.00528866	0.015151	0.0326908	0.0290955	0.132613	0.0977297	0.0316246	0.0740994	0.105656	0.0902106	0	0	0	0	0	0	0	0
ENST00000524035	ENSG00000214548	lncRNA	lncRNA	0.0525149	0	0	65.1459	0	37.9475	0	0.0162343	0	0.0158974	0.0233243	0	0.00928357	0	0.0190182	0	0.139235	0.312701	0.0961721	0.13452	0.100883	0.184964	0.0161759	0.0574593	0.0620319	0.0503147	0.0132432	0.0608617	0.13529	0.367667	0.0980194	0.113093	0.0824893	0.177183	2.56838	9.19116	8.98272	9.0028	0.0412022	0.282684	0.146591	0.351252	0.074858	0.0996117	0.121652	0.242146	1.25803	3.88344	3.27763	3.26951	0.120321	0.304477	0.02216	0.0781254	0.0712364	0.0633028	0.0134529	0.0556405	0.125081	0.430015	0.228623	0.30325	0.0692934	0.267281	0.563064	0.0592968	0.691778	14.8872	0.563104	6.74517	0.0986935	0.554838
ENST00000524036	ENSG00000123124	protein_coding	retained_intron	1.7848	0.584179	0.77596	0.249327	1.11872	0.859577	0.0499344	0.209502	3.24003	0.30443	0	0.305741	0.0374387	2.45495	0.156656	0.637181	0.585023	0.554592	0.392241	0.618422	0.473172	0.495628	0.234035	0.204601	0.16432	0.202173	0.138966	0.149004	0.249796	0.251887	0.168673	0.369343	0.127551	0.160283	0.189711	0.154024	0.133767	0.161074	0.137666	0.133833	0.225767	0.267025	0.165729	0.422081	0.198938	0.258254	2.23615	2.14511	1.0156	1.62213	1.94685	2.03312	0.277416	0.295893	0.155312	0.254336	0.236915	0.287121	1.03858	0.99342	0.484712	0.768098	0.84304	0.930947	0	0.22091	0.402978	0.137253	0	0	0	0
ENST00000524037	ENSG00000205133	protein_coding	protein_coding	4.70662	1.68771	0.43697	1.51362	1.98122	1.32511	0.486863	2.90807	0.333856	0.0444495	0	0.0426454	0	0	0	0	0.767039	0.569316	0.360509	0.140184	0.259677	0.244358	0.134853	0.10831	0.115951	0.0861137	0.0242215	0.0268353	0.24078	0.248389	0.114627	0.0378357	0.128318	0.159501	0.148117	0.122181	0.107447	0.0849168	0.031614	0.0308054	0.275269	0.234394	0.0813149	0.0248428	0.228496	0.222155	0.249625	0.183312	0.209955	0.0684835	0.197849	0.171204	0.0636012	0.0557544	0.0495499	0.0274633	0.0270918	0.0302627	0.206198	0.161644	0.148098	0.0756418	0.0975088	0.0976404	0.897558	0.186029	0.402978	0.192807	0	0.138492	0.0864469	0.237788
ENST00000524038	ENSG00000113645	protein_coding	protein_coding	2.7892	5.41297	1.35306	0.767881	3.12984	3.07805	7.49032	0.250441	1.6043	17.7753	3.05129	1.32937	3.76765	5.21998	39.25	1.52383	0.628441	1.02551	1.23195	0.756512	1.05694	0.481113	5.3327	9.99495	10.1179	9.98088	10.3263	5.91239	1.30997	2.21542	2.9162	1.75075	3.77927	0.348706	0.535994	0.976112	1.06405	0.951115	1.1388	2.29507	1.74978	2.7202	2.92686	2.05013	3.13009	5.39614	1.94739	3.13891	3.4248	2.69979	3.57839	6.61641	8.32673	15.0174	15.4589	15.0016	16.9966	0.62094	0.316659	0.757796	0.810423	0.594226	0.238718	0.281583	1.02471	7.83527	1.47758	0.703419	2.7824	2.74907	10.7177	0.574654
ENST00000524039	ENSG00000073605	protein_coding	nonsense_mediated_decay	0	0.134313	0	0.0894895	0.359849	0.226984	0.72223	0	0.168122	0.064664	0	0.0222896	0	0	0.0777237	0	0.180883	0.196519	0.00601333	0.0603644	0.155931	0.184964	0.026436	0.0497526	0.0451207	0.0670568	0.0211365	0.0495792	0.129127	0.164906	0.0417781	0.200071	0.113452	0.156773	0.0251774	0.0260774	0.0175896	0.0299377	0.0193621	0.0233394	0.188099	0.217501	0.0156006	0.0614248	0.166881	0.209022	0.170525	0.176727	0.0015242	0.0546274	0.144933	0.164466	0.0301597	0.0408149	0.0354955	0.0598276	0.0241759	0.0382788	0.0874708	0.0977297	0.0152379	0.0671912	0.0724708	0.0902106	0	0	0	0	0	0	0	0
ENST00000524040	ENSG00000169398	protein_coding	protein_coding	1.67996	3.02558	6.9757	2.63364	4.84786	1.99304	2.69401	1.60601	0	0.583403	0	1.22953	4.66357	6.69251	0.0490068	3.3338	0.246835	0.196519	0.392377	0.343541	0.205495	0.184964	0.0799595	0.183085	0.265805	0.19417	0.0831204	0.213174	0.367547	0.286111	0.828173	0.529444	0.160036	0.165371	0.0900808	0.0515444	0.13462	0.092736	0.0310656	0.0251888	0.767786	0.543302	1.03107	0.697439	0.356211	0.413342	0.262269	0.198765	0.722957	0.510154	0.213776	0.183014	0.0441691	0.0362609	0.166006	0.0875874	0.0330786	0.032858	0.202436	0.349996	0.620116	0.432361	0.163042	0.429575	0	0	0.402978	0.0686263	0.52998	0	0	0
ENST00000524041	ENSG00000011083	protein_coding	protein_coding	0.0149622	0.010311	0	0	0	0	0	0	0	0	0	0	0	0	0	0	0.123267	0.196519	1.60995e-05	0.000201925	0.109438	0.184964	0.0138	0.0268351	0.000927	0.0031354	0.0108877	0.0240531	0.0898072	0.164906	1.88959e-05	4.23295e-05	0.0814802	0.156773	0.0151228	0.0260774	0.00011725	3.90886e-05	0.0119098	0.0233394	0.130974	0.217501	8.23622e-06	9.60355e-05	0.119795	0.209022	0.115063	0.176727	2.63846e-05	0.000221172	0.100688	0.164466	0.0166105	0.0320459	6.81051e-05	0.000300136	0.0132013	0.0290955	0.0563586	0.0977297	8.54524e-05	0.000548634	0.0479758	0.0902106	0	0	0	0	0	0	0	0
ENST00000524042	ENSG00000253104	lncRNA	lncRNA	0	0	0	0	0	0	0	0	0	0	0	0	0	0	0	0	0.243185	0.196519	0.00139707	0.0208034	0.202859	0.184964	0.0366837	0.0268351	0.00619253	0.0224232	0.0273439	0.0240531	0.169669	0.164906	0.000362108	0.00741119	0.144025	0.156773	0.0396276	0.0260774	0.00515337	0.0121895	0.0295339	0.0233394	0.246837	0.217501	0.000585097	0.0146693	0.211958	0.209022	0.231894	0.176727	0.00126893	0.0206964	0.190671	0.164466	0.041193	0.0320459	0.00311346	0.0144203	0.0308496	0.0290955	0.22223	0.160394	0.0873077	0.0699727	0.18552	0.152769	0	0	0	0	0	0	0	0
ENST00000524043	ENSG00000128694	protein_coding	retained_intron	0.471697	2.49596	3.0797	2.76904	3.06754	0.985909	3.00529	0.982413	0	0.151329	0.0058705	0.00461509	0	0	0.12233	0	0.223394	0.213675	0.307973	0.367374	0.21339	0.199886	0.0543071	0.0699488	0.107567	0.100538	0.0251063	0.0738384	0.177749	0.226699	0.417791	0.53516	0.158564	0.280665	0.220879	0.269575	0.286355	0.286318	0.103625	0.246188	0.184805	0.204867	0.31148	0.412782	0.191778	0.22747	0.146849	0.16089	0.175255	0.235736	0.156979	0.177612	0.220919	0.352106	0.384782	0.388687	0.0283471	0.536435	0.139019	0.108609	0.301798	0.286378	0.116873	0.0995601	0	0.102897	0	0.336269	0.105996	0.0830955	0.47978	0
ENST00000524044	ENSG00000129422	protein_coding	protein_coding_CDS_not_defined	0	0	0	0	0	0	0	0.382177	0	0.219632	0	0.0150635	0	0	0.0105656	0.27724	0.233193	0.196519	0.0281128	0.15457	0.195577	0.184964	0.0361112	0.0433218	0.079171	0.0854526	0.0302635	0.0673493	0.163314	0.164906	0.0393573	0.200622	0.139401	0.156773	0.0409072	0.0274812	0.0411845	0.0504993	0.0292866	0.0243823	0.237642	0.217501	6.6326e-08	8.61695e-08	0.205136	0.209022	0.221941	0.176727	0.121434	0.368114	0.183493	0.164466	0.0405498	0.0408916	0.074641	0.082644	0.0327373	0.0463908	0.117147	0.10551	0.320058	0.397935	0.105353	0.160748	0	0.0063419	0	0	0	0	0.00960521	0.0216171
ENST00000524045	ENSG00000251003	lncRNA	lncRNA	0.0740398	4.00542	0	17.7282	0	0	5.12161	9.66696	0	27.6898	0	55.2686	0	0	3.07808	13.3569	0.863631	0.869271	0.218343	0.285373	0.911884	1.05423	15.6613	15.4694	15.2788	15.3386	12.9514	13.7622	0.516777	0.582409	0.0229754	0.0335141	0.465302	0.606686	21.4928	18.5873	18.3762	18.4027	20.4161	16.7	0.195945	0.217501	3.88305e-05	3.93015e-05	0.173104	0.209022	0.321067	0.304178	0.0337132	0.046135	0.182601	0.193513	3.28307	3.10045	3.01952	3.01754	3.13544	2.72393	12.4928	9.98792	9.61505	9.55376	9.75285	7.85504	0.448779	15.1533	0.402978	17.1383	0	0.415477	2.96802	10.8193
ENST00000524046	ENSG00000135297	protein_coding	nonsense_mediated_decay	0	0.0895096	0	0	0	0	0	0	0	0	0	0	0	0	0	0	0.109249	0.213665	0.114834	0.105757	0.158611	0.384196	0.0224878	0.114768	0.107506	0.0760107	0.0450735	0.151031	0.0854867	0.323133	0.187395	0.151802	0.12153	2.03993	0.104022	0.705637	0.608849	0.634726	0.0750619	0.114773	0.117348	0.271224	0.187197	0.130395	0.157535	0.464992	0.0877188	0.195489	0.171113	0.135425	0.119967	0.329702	0.0318888	0.179759	0.119019	0.111347	0.0378869	0.0942047	0.0543106	0.105565	0.0926809	0.0706307	0.0855328	0.2549	0.00614766	0.019485	0.0378311	0.136521	0.0556747	0.00569147	0.0353673	0.0102286
ENST00000524047	ENSG00000253641	lncRNA	lncRNA	0	0.132373	0.766297	0.819799	0	0	0.159019	0	0	0	0	0	0	0	0	0	0.236016	0.196519	6.82189e-05	0.000217677	0.197644	0.184964	0.0348601	0.0268351	0.000461668	0.00256779	0.0260957	0.0240531	0.165116	0.164906	2.14429e-05	7.57597e-05	0.140718	0.156773	0.0376985	0.0260774	0.00042658	7.15385e-05	0.0282122	0.0233394	0.240248	0.217501	4.09389e-05	0.000181883	0.207079	0.209022	0.224748	0.176727	6.35e-05	0.000221554	0.185527	0.164466	0.0393493	0.0320459	0.00215899	0.0124367	0.0295968	0.0290955	0.121042	0.0977297	0.0298937	0.067446	0.0974235	0.0902106	0	0	0	0	0	0	0	0
ENST00000524048	ENSG00000253552	lncRNA	lncRNA	0	0	0	0	0	0	0	0	0	0	0	0	0	0	0	0	0.244123	0.196519	0.00122178	0.00507735	0.203537	0.184964	0.0369287	0.0268351	0.00564461	0.0170079	0.0275108	0.0240531	0.170263	0.164906	0.00320993	0.0247653	0.144454	0.156773	0.0398864	0.0260774	0.0414419	0.0533722	0.0297105	0.0233394	0.247695	0.217501	0.118038	0.364938	0.21259	0.209022	0.232831	0.176727	0.186162	0.336428	0.191342	0.164466	0.0414392	0.0320459	0.0774971	0.0924588	0.031016	0.0290955	0.126376	0.0977297	0.00669469	0.0331334	0.101242	0.0902106	0	0	0	0	0	0	0	0
ENST00000524049	ENSG00000112237	protein_coding	protein_coding	0	0	0	0	0	0	0	0.773898	3.45141	2.42029	2.2473	1.43078	0.0547232	3.11932	0.938467	2.59476	0.20654	0.517158	0.0875597	0.497481	0.194116	2.31593	0.0342314	0.184982	0.0547804	0.246714	0.0253171	0.0510129	0.161277	1.43668	0.0746362	0.862706	0.136988	3.21305	0.0305388	0.0427004	0.0325403	0.0744886	0.0262733	0.0526429	0.233691	0.458399	0.0475247	0.523804	0.204508	0.567912	0.2147	0.461787	0.114668	0.62066	0.177392	0.322011	0.0372003	0.0974738	0.0474501	0.143247	0.0290681	0.504131	0.133275	2.04491	0.138466	1.33312	0.101649	1.97244	0.0641113	0	0	0.00980375	0	0	0.0204111	0
ENST00000524050	ENSG00000170234	protein_coding	nonsense_mediated_decay	0.919314	0.27649	0.256488	0.756684	0.188243	1.37022	0.383282	0.954153	1.44813	0.371325	1.18039	0.191993	0	1.97239	0.557899	0	0.548015	0.470181	0.72699	0.840488	0.408513	0.417191	0.248214	0.214087	0.240189	0.242994	0.192211	0.190673	0.620155	0.60727	0.484605	0.837929	0.555473	0.606686	0.445351	0.352445	0.375319	0.380008	0.335642	0.307095	0.361534	0.335339	0.646839	0.788005	0.188342	0.209022	1.02714	0.804893	1.35123	1.3795	0.711238	0.658991	0.247406	0.220844	0.278504	0.292979	0.220396	0.225434	0.104356	0.0977297	0.257897	0.286373	0.0852164	0.0902106	0.448779	0.209283	0	0.343131	0.52998	0.830955	0	0
ENST00000524051	ENSG00000253153	processed_pseudogene	processed_pseudogene	0	0	0	0	0	0	0	0	0	0	0	0	0	0	0	0	0.246029	0.196519	0.00424568	0.0208034	0.204914	0.184964	0.0871794	0.0507214	0.032938	0.0468287	0.0278525	0.0240531	0.171468	0.164906	0.00141092	0.00741119	0.145322	0.156773	0.0404171	0.0260774	0.00926114	0.0121895	0.0300717	0.0233394	0.249438	0.217501	0.00297201	0.0146693	0.213871	0.209022	0.234736	0.176727	0.00399311	0.0206964	0.192703	0.164466	0.0419431	0.0320459	0.00662323	0.0144203	0.031356	0.0290955	0.127647	0.0977297	0.00704003	0.0293745	0.102146	0.0902106	0	0.0697609	0	0	0	0	0	0
ENST00000524052	ENSG00000253549	lncRNA	lncRNA	0	0.154071	0	0.192234	0	0	0	0	0	0	0	0	0	0	0	0	0.206636	0.196519	0.000234829	7.1363e-05	0.175764	0.184964	0.0545262	0.0481075	0.0275547	0.0169217	0.0214197	0.0240531	0.146146	0.164906	0.00021566	2.55252e-05	0.126592	0.156773	0.0305799	0.0260774	0.0775411	0.02452	0.0232383	0.0233394	0.212777	0.217501	0.000669067	6.23517e-05	0.186248	0.209022	0.195699	0.176727	0.00038878	7.20307e-05	0.164117	0.164466	0.0324115	0.0320459	0.00179164	4.75682e-05	0.0247792	0.0290955	0.102613	0.0977297	0.00063651	9.65198e-05	0.0839192	0.0902106	0	0.0697609	0	0	0	0	0	0
ENST00000524053	ENSG00000158560	protein_coding	protein_coding	0.490943	0.136173	0.137814	0	0.364335	0.334201	0.0744308	0.788263	13.062	0	2.36181	0.643328	1.57032	9.49965	1.04172	7.36206	0.798763	0.730142	0.910019	1.40133	0.377253	1.21124	0.0338959	0.0268351	0.0231785	0.0327545	0.0254314	0.0240531	0.225364	0.216869	0.156827	0.340692	0.174981	0.192256	0.402974	0.188743	0.084542	0.146999	0.337841	0.156883	0.248849	0.224722	0.442305	0.843859	0.207682	0.211214	0.238827	0.27989	0.983271	1.30458	0.191131	0.2429	0.0569177	0.0972104	0.0509204	0.0925884	0.0427784	0.099493	1.99764	0.623327	0.543342	0.915467	0.210129	0.324729	0.448779	0	0	0	0	0	0	0
ENST00000524054	ENSG00000171757	protein_coding	protein_coding_CDS_not_defined	0	0	0	0	0	0.763655	0	0	0.734599	0	0	0.00029218	0.796237	0.667029	0	0.348875	0.433997	0.411248	0.240593	0.712689	0.24078	0.338209	0.0400649	0.0289009	0.0357097	0.0591702	0.0402798	0.0372228	0.148499	0.164906	0.000449374	0.0117985	0.128374	0.156773	0.0530294	0.0284205	0.0168415	0.0466841	0.042015	0.0253304	0.216187	0.217501	0.0153354	0.23649	0.188875	0.209022	0.257989	0.188407	0.175102	0.540148	0.205496	0.173596	0.0288156	0.0261951	0.00544546	0.0224272	0.0253451	0.0290955	0.132901	0.0871121	0.0783915	0.201682	0.126753	0.0960561	0.448779	0.0174402	0	0	0	0.138492	0.0108059	0.0297235
ENST00000524055	ENSG00000253146	processed_pseudogene	processed_pseudogene	0	0	0	0	0	0	0	0	0	0	0	0	0	0	0	0	0.17837	0.196519	0.00122914	0.0208034	0.153963	0.184964	0.022658	0.0268351	0.0042163	0.0224232	0.0174646	0.0240531	0.127448	0.164906	0.000244665	0.00741119	0.112132	0.156773	0.0246848	0.0260774	0.00407129	0.0121895	0.0190043	0.0233394	0.185661	0.217501	0.000459589	0.0146693	0.164936	0.209022	0.168082	0.176727	0.000939973	0.0206964	0.143041	0.164466	0.0265058	0.0320459	0.0021524	0.0144203	0.0205507	0.0290955	0.086038	0.0977297	0.00233199	0.0293745	0.0713713	0.0902106	0	0	0	0	0	0	0	0
ENST00000524056	ENSG00000135299	protein_coding	nonsense_mediated_decay	0.88504	0	0.21148	0.189858	0.267851	3.65465	0	1.01133	0	0	0	0	0	0.0775051	0	0	0.241033	0.196519	0.0390731	0.169172	0.201299	0.184964	0.0361275	0.0268351	0.0170212	0.0296441	0.0269644	0.0240531	0.168306	0.164906	0.00212244	0.0170672	0.143038	0.156773	0.0390396	0.0260774	0.0108151	0.0233671	0.0291323	0.0233394	0.244864	0.217501	0.0149975	0.12425	0.210502	0.209022	0.328758	0.278864	0.204853	0.639672	0.239228	0.252356	0.0406327	0.0320459	0.0123945	0.0310755	0.0304701	0.0290955	0.124329	0.0977297	0.0611531	0.138299	0.099782	0.0902106	0	0	0	0	0	0	0	0
ENST00000524057	ENSG00000120896	protein_coding	retained_intron	0.404363	0	0.028294	0	0	0.780383	2.1187	0.602357	0	0	0	0	0	0	0	0	0.23361	0.196519	0.0487691	0.149238	0.195883	0.184964	0.0342667	0.0268351	0.0303651	0.0312393	0.0256872	0.0240531	0.163581	0.164906	0.00193848	0.020202	0.139596	0.156773	0.0370699	0.0260774	0.0361364	0.0350823	0.0277792	0.0233394	0.238028	0.217501	0.0158833	0.0934849	0.205424	0.209022	0.222356	0.176727	0.0232969	0.0994768	0.183794	0.164466	0.0387453	0.0320459	0.0435053	0.047844	0.0291838	0.0290955	0.119481	0.0977297	0.0684923	0.100056	0.0962986	0.0902106	0	0	0	0	0	0	0	0
ENST00000524058	ENSG00000055163	protein_coding	retained_intron	1.34092	0	0.390287	0	1.29589	0.338624	0.075557	0.687111	0	0	0	0	0	0	0	0	0.23389	0.196519	0.260262	0.631033	0.196088	0.184964	0.0343352	0.0268351	0.00155935	0.0135397	0.0257344	0.0240531	0.16376	0.164906	0.0180574	0.168181	0.139727	0.156773	0.0371425	0.0260774	0.00344096	0.0174149	0.0278292	0.0233394	0.441024	0.34594	0.164922	0.638654	0.205617	0.209022	0.222634	0.176727	0.122902	0.421365	0.183996	0.164466	0.0388151	0.0320459	0.00405765	0.0283056	0.0292316	0.0290955	0.119662	0.0977297	0.104222	0.226802	0.0964292	0.0902106	0	0	0	0	0.52998	0	0	0
ENST00000524059	ENSG00000253279	lncRNA	lncRNA	0	0	0	0	0	0	0	0	0	0	0	0	0	0	0	0	0.1411	0.196519	5.80444e-05	0.000420959	0.124135	0.184964	0.0164398	0.0268351	0.000423465	0.00428527	0.0128763	0.0240531	0.116222	0.191462	0.0136033	0.0574966	0.104839	0.182586	0.0209804	0.0324033	0.00934629	0.0147361	0.0167291	0.0295373	0.148929	0.217501	3.16665e-05	0.00034222	0.134926	0.209022	0.13211	0.176727	5.51542e-05	0.000430163	0.114572	0.164466	0.0196122	0.0320459	0.00015448	0.000343678	0.0154663	0.0290955	0.0656227	0.0977297	0.00589162	0.0209028	0.0554054	0.0902106	0	0	0	0	0	0	0	0
ENST00000524060	ENSG00000254377	lncRNA	lncRNA	0	0	0	0	0	0	0	0	0	0	0	0	0	0	0	0	0.161541	0.196519	3.87078e-07	1.35249e-06	0.140645	0.184964	0.0197215	0.0268351	1.59317e-06	1.4953e-05	0.0153142	0.0240531	0.116115	0.164906	1.99998e-07	5.56797e-07	0.103117	0.156773	0.0215257	0.0260774	0.000132176	0.000181477	0.016692	0.0233394	0.16921	0.217501	0.000113567	0.000197813	0.151654	0.209022	0.151779	0.176727	6.6683e-05	0.000256232	0.130279	0.164466	0.0232805	0.0320459	3.79729e-05	0.000127485	0.018192	0.0290955	0.0766324	0.0977297	3.15557e-06	1.43656e-06	0.0640853	0.0902106	0	0	0	0	0	0	0	0
ENST00000524061	ENSG00000254093	protein_coding	nonsense_mediated_decay	0.694363	0.515697	0.86409	0.163775	0.389355	1.53887	0.679673	0.484794	0	0.647287	0	0.334679	2.73616	1.14608	0.194504	0.599431	0.253207	0.196519	0.150391	0.502573	0.210065	0.184964	0.209565	0.0931629	0.115083	0.131568	0.211518	0.0965389	0.364663	0.259812	0.427167	0.728401	0.148557	0.156773	0.0424755	0.0260774	0.0343933	0.0627316	0.0314648	0.0233394	2.03617	1.13692	0.473913	1.48483	1.82815	1.16553	1.90805	0.964221	0.910091	1.38942	1.71233	0.970487	0.121084	0.0624165	0.101017	0.118377	0.0827545	0.0438374	0.722632	0.397278	0.428497	0.608551	0.646592	0.397988	0	0.0697609	0.402978	0	0	0	0.0864469	0
ENST00000524062	ENSG00000170919	lncRNA	retained_intron	0	0	0	0.237164	0	0	0.192609	0	0	0	0	0	0	0	0	0	0.150663	0.251722	0.157829	0.177063	0.129534	0.228975	0.0198091	0.0443727	0.0669403	0.0455934	0.015842	0.0319967	0.0956616	0.168023	0.0183315	0.0495626	0.0862373	0.159248	0.0353167	0.078912	0.105436	0.0767531	0.0260059	0.0484801	0.131745	0.231968	0.221534	0.207165	0.143617	0.238186	0.0900461	0.13543	0.1004	0.11373	0.115614	0.176701	0.0422099	0.125439	0.115436	0.0999755	0.0399488	0.251527	0.05662	0.106111	0.122371	0.0948574	0.0594776	0.109273	0	0.0532486	0	0.0976771	0.193756	0.0134025	0.0892355	0.0869332
ENST00000524063	ENSG00000164270	protein_coding	nonsense_mediated_decay	0	0	0	0	0	0	0	0	0	0	0	0	0	0	0	0	0.127626	0.196519	7.07286e-06	5.00693e-05	0.113056	0.184964	0.0144275	0.0268351	4.12288e-05	0.000335886	0.0113627	0.0240531	0.0928401	0.164906	4.22726e-06	2.34548e-05	0.0840244	0.156773	0.0158035	0.0260774	0.000741153	0.000907469	0.0124244	0.0233394	0.135386	0.217501	6.42417e-06	5.16377e-05	0.12354	0.209022	0.11922	0.176727	1.11893e-05	5.04918e-05	0.104098	0.164466	0.0173283	0.0320459	1.61651e-05	9.7007e-06	0.0137458	0.0290955	0.0585952	0.0977297	1.58409e-05	5.42854e-05	0.0497801	0.0902106	0	0	0	0	0	0	0	0
ENST00000524064	ENSG00000183137	protein_coding	protein_coding	0.133271	0.734308	0.65253	0.393163	1.15934	0.464279	0.313451	1.51768	0.944581	0.62873	1.106	1.54873	3.82561	3.99725	0.909318	1.62984	0.547318	0.436274	0.567689	0.629916	0.468728	0.357669	0.15194	0.141054	0.191897	0.171553	0.0412072	0.0580785	0.172407	0.237699	0.347678	0.377877	0.158744	0.25391	0.434849	0.293964	0.377082	0.3318	0.547644	0.506383	0.555153	0.67816	0.973551	0.973502	0.274975	0.512522	0.609114	0.507871	0.848309	0.868683	0.317199	2.38812	0.0712069	0.133513	0.263759	0.233486	0.0506645	0.0779118	0.119296	0.150381	0.314364	0.290325	0.157424	0.646768	0.448779	0.162775	0	0.213122	0.52998	0.415477	0	0.0237788
ENST00000524065	ENSG00000198010	protein_coding	protein_coding_CDS_not_defined	0	0	0	0	3.03234	0	0	0	0	0	0	0	0	0	0	0	0.215688	0.196519	8.22139e-07	7.52283e-06	0.182591	0.184964	0.0301075	0.0268351	0.000434212	0.00265966	0.0227918	0.0240531	0.152042	0.164906	3.68974e-07	2.9609e-06	0.131042	0.156773	0.0326515	0.0260774	3.75594e-06	2.76491e-07	0.0247015	0.0233394	0.221321	0.217501	0.0512365	0.237686	0.192809	0.209022	0.20461	0.176727	5.00967e-07	7.3944e-06	0.170769	0.164466	0.0344523	0.0320459	0.00066183	0.00371259	0.0262132	0.0290955	0.10815	0.0977297	0.00202184	0.00724102	0.0880266	0.0902106	0	0	0	0	0	0	0	0
ENST00000524066	ENSG00000120318	protein_coding	protein_coding_CDS_not_defined	0	0	0	0	0	0	0	0	0	0	0	0	0	0	0	0	0.238194	0.196519	0.00348878	0.0181348	0.199234	0.184964	0.0354054	0.0268351	0.0319335	0.0521826	0.0264701	0.0240531	0.166503	0.164906	0.000387937	0.021545	0.141729	0.156773	0.0382757	0.0260774	0.0268188	0.0460944	0.0286089	0.0233394	0.242255	0.217501	0.0423194	0.198686	0.20857	0.209022	0.226917	0.176727	0.000967008	0.00579375	0.187094	0.164466	0.0399027	0.0320459	0.0188503	0.0434522	0.029974	0.0290955	0.122464	0.0977297	0.0480985	0.130866	0.0984456	0.0902106	0	0	0	0	0	0	0	0
ENST00000524067	ENSG00000188994	protein_coding	protein_coding_CDS_not_defined	1.77351	0.107356	0	0.608691	0	3.41912	0	1.41903	0.240978	0.0973917	0.0440263	0.200966	0.246937	0.262197	0.263361	0.492969	0.880714	1.0047	1.78963	1.51378	1.34631	1.81606	0.260188	0.152644	0.237205	0.212441	0.910416	0.186993	0.350287	0.39191	1.09421	0.918555	0.514509	0.681576	0.205444	0.13391	0.224422	0.195333	0.67049	0.240573	0.413074	0.379278	1.98317	1.41265	0.336897	0.41842	0.484968	0.385955	1.93895	1.32857	0.298809	0.289939	0.599508	0.851346	0.810713	0.815751	0.121537	0.132763	0.17172	0.335399	2.06788	1.34913	0.132988	0.269506	0.448779	0.104641	0.402978	0.0686263	0.26499	0.346231	0	0
ENST00000524068	ENSG00000161010	protein_coding	nonsense_mediated_decay	0	0	0.203579	0	0.578536	0	0	0.4221	0	0	0	0	0	0	0.153616	0	0.235159	0.196519	0.0146902	0.0244332	0.197017	0.184964	0.0346478	0.0268351	0.00548397	0.00729833	0.0259497	0.0240531	0.16457	0.164906	0.00118955	0.00634704	0.140319	0.156773	0.0379093	0.0271212	0.00388691	0.00662294	0.0288733	0.0247513	0.24572	0.220515	0.00823207	0.0198302	0.2127	0.211966	0.27452	0.241194	0.0311348	0.0394253	0.274903	0.233638	0.0391334	0.0320459	0.00392415	0.00689223	0.0294493	0.0290955	0.126125	0.100583	0.00810309	0.013595	0.107205	0.0938319	0	0	0	0	0	0	0	0
ENST00000524070	ENSG00000254083	lncRNA	lncRNA	0	0	0	0	0	0	0	0	0	0	0	0	0	0	0	0	0.228596	0.196519	0.00677045	0.0232713	0.192195	0.184964	0.0330578	0.0268351	0.000647594	0.00428527	0.0248514	0.0240531	0.160371	0.164906	3.1915e-05	0.000144588	0.137237	0.156773	0.0357879	0.0260774	0.000493297	0.000161285	0.0268922	0.0233394	0.233381	0.217501	6.6355e-05	0.00034222	0.201945	0.209022	0.217377	0.176727	8.52954e-05	0.000430163	0.18017	0.164466	0.037508	0.0320459	0.000246578	0.000343678	0.0283341	0.0290955	0.116259	0.0977297	0.000208773	0.0007685	0.0939649	0.0902106	0	0	0	0	0	0	0	0
ENST00000524071	ENSG00000253423	processed_pseudogene	processed_pseudogene	0	0	0	0	0	0	0.0980905	0	0	0	0	0	0	0	0	0	0.158026	0.196519	0.00246912	0.0208034	0.137832	0.184964	0.0191361	0.0268351	0.00810488	0.0224232	0.014882	0.0240531	0.113729	0.164906	0.000760286	0.00741119	0.101196	0.156773	0.0305618	0.0431171	0.0263736	0.0354222	0.0162264	0.0233394	0.165745	0.217501	0.00129476	0.0146693	0.148824	0.209022	0.148387	0.176727	0.00233015	0.0206964	0.127594	0.164466	0.0226312	0.0320459	0.00452014	0.0144203	0.0177128	0.0290955	0.074708	0.0977297	0.00519808	0.0293745	0.0625798	0.0902106	0	0	0	0.0686263	0	0	0	0
ENST00000524072	ENSG00000186106	protein_coding	protein_coding	0	0	0	0	0	0	0	0	0	0.244295	0	0.232059	0	0	0.132504	0	0.231952	0.196519	0.0715393	0.500525	0.194666	0.184964	0.0387242	0.0288787	0.0247708	0.0620229	0.0285722	0.025542	0.162521	0.164906	0.0327332	0.40116	0.138819	0.156773	0.040329	0.0303337	0.0217849	0.0607974	0.0302558	0.0272538	0.236493	0.217501	0.0798016	0.737775	0.204278	0.209022	0.229208	0.180108	0.0672056	0.454101	0.18797	0.166727	0.0401128	0.0366625	0.0278844	0.0832497	0.0299297	0.0330926	0.118411	0.0977297	0.0848641	0.285579	0.095525	0.0902106	0	0	0	0	0	0	0	0
ENST00000524073	ENSG00000253774	lncRNA	lncRNA	0	0.362718	0	0.0646467	0	0	0.606095	0	0	0	0	0	0	0	0.147809	0	0.23127	0.196519	0.00194702	0.0208034	0.194165	0.184964	0.245066	0.15643	0.128592	0.151376	0.250833	0.190673	0.401724	0.359693	0.111378	0.255373	0.347063	0.350972	0.506958	0.30279	0.254962	0.296208	0.46239	0.311621	0.235862	0.217501	0.000824916	0.0146693	0.203805	0.209022	1.50403	0.964221	0.784245	0.953266	1.35775	0.970487	0.548005	0.364212	0.308844	0.357102	0.495437	0.376552	0.31159	0.233262	0.104484	0.182164	0.269678	0.22729	0	0.0697609	0	0	0	0	0	0
ENST00000524074	ENSG00000113068	protein_coding	protein_coding	1.29218	1.4398	5.0513	5.76444	8.21997	7.09116	1.01518	2.37116	1.40597	0.875149	3.22721	0.885975	1.5026	2.55329	3.3405	0.667721	0.295273	1.7759	0.00891784	0.00591161	0.247396	2.33424	0.463041	2.92442	2.58159	2.71354	0.0409966	7.77967	0.53792	2.99047	0.021234	0.0153856	0.174739	7.46707	0.223336	2.98352	2.56717	2.7209	0.0440105	7.97424	0.290987	2.67604	0.00605652	0.00447266	0.26304	7.41097	0.276695	1.72548	0.0143774	0.0107127	0.229695	2.40585	0.152004	4.27933	3.77715	3.96491	0.045686	11.2317	0.192685	1.43566	0.0256388	0.0168287	0.129031	4.67143	0	0.25579	0.47014	0.114377	0.0487671	0	0.0864469	0.0792626
ENST00000524075	ENSG00000134013	protein_coding	retained_intron	0.995408	0.762786	0.180203	0	1.73634	0.367771	0	0	0	0	0	0	0	0	0	0	0.256746	0.196519	0.0111485	0.0620571	0.212586	0.184964	0.0838838	0.0464949	0.0284671	0.0484497	0.0298423	0.0240531	0.1782	0.164906	0.000300562	0.00391538	0.150131	0.156773	0.0822063	0.0544641	0.0313032	0.0528825	0.0770076	0.0680676	0.259172	0.217501	0.00207326	0.0180837	0.220968	0.209022	0.245477	0.176727	0.00352963	0.0273033	0.200312	0.164466	0.0448721	0.0320459	0.021078	0.0422873	0.0333147	0.0290955	0.134921	0.0977297	0.00128414	0.0125319	0.107275	0.0902106	0	0.062801	0	0.016545	0	0	0	0
ENST00000524076	ENSG00000147570	protein_coding	protein_coding_CDS_not_defined	0	0	0	0	0	0	0	0	0	0	0	0	0	0	0	0	0.231952	0.196519	0.0204151	0.117637	0.194666	0.184964	0.0338627	0.0268351	0.0142964	0.0311589	0.0254085	0.0240531	0.162521	0.164906	0.00900819	0.0838371	0.138819	0.156773	0.0366417	0.0260774	0.0112239	0.0253159	0.0274834	0.0233394	0.236493	0.217501	0.00277994	0.042836	0.204278	0.209022	0.220708	0.176727	0.0479423	0.185332	0.182597	0.164466	0.0383328	0.0320459	0.00938878	0.02776	0.0289011	0.0290955	0.118411	0.0977297	0.00785002	0.0398938	0.095525	0.0902106	0	0	0	0	0	0	0	0
ENST00000524077	ENSG00000008853	protein_coding	protein_coding	0	0	0	0.153859	0	0	0.725107	0	0	0	0	0	0	0	0.00575518	0	0.205338	0.196519	0.0836976	0.391808	0.174779	0.184964	0.0278934	0.0268351	0.0298446	0.0510553	0.0212275	0.0240531	0.145297	0.164906	0.00217701	0.0556378	0.125947	0.156773	0.0302909	0.0260774	0.0259936	0.0479271	0.0230332	0.0233394	0.211547	0.217501	0.0164395	0.308341	0.185297	0.209022	0.194425	0.176727	0.0297542	0.285745	0.16316	0.164466	0.0346163	0.0412943	0.0438379	0.085272	0.0263617	0.0403955	0.101829	0.0977297	0.108131	0.241704	0.0833341	0.0902106	0	0	0	0	0	0	0	0
ENST00000524078	ENSG00000147488	protein_coding	retained_intron	0	0	0	0	0	0	0	0	0	0	2.15727	0	0	0	0	0	0.202807	0.196519	0.171969	0.431737	0.172853	0.184964	0.0337331	0.0315636	0.0139023	0.0261809	0.0208557	0.0240531	0.171559	0.228016	0.136368	0.48159	0.151082	0.215697	0.0297324	0.0260774	0.000133218	0.00124046	0.0226361	0.0233394	0.357211	0.360267	0.146942	0.500696	0.18972	0.226108	0.191939	0.176727	0.3341	0.60693	0.161289	0.164466	0.0315715	0.0320459	0.0090344	0.0230466	0.0241849	0.0290955	0.100306	0.0977297	0.202474	0.309053	0.0821951	0.0902106	0	0.0348805	0	0	0.52998	0	0	0
ENST00000524079	ENSG00000165071	protein_coding	protein_coding_CDS_not_defined	0	0	0	0.126722	0	0	0	0	0	0	0	0.358063	0	0	0	0	0.262701	0.196519	1.37591e-06	1.23122e-05	0.2168	0.184964	0.0421227	0.0268351	0.00486695	0.0147746	0.0310023	0.0240531	0.18191	0.164906	1.1235e-06	4.56897e-06	0.152751	0.156773	0.17779	0.0736236	0.0498559	0.0847995	0.208108	0.0840831	0.264535	0.217501	1.95052e-06	1.15385e-05	0.224834	0.209022	0.25147	0.176727	1.35141e-06	1.22956e-05	0.204508	0.164466	0.0465753	0.0320459	3.32203e-06	5.73739e-06	0.0344401	0.0290955	0.139062	0.0977297	3.77462e-06	3.18415e-05	0.110159	0.0902106	0	0	0	0	0	0	0	0
ENST00000524080	ENSG00000145692	protein_coding	protein_coding	0	0	0	0	0	0	0	0	0	0	0	0.30501	0	0	0	0	0.17354	0.196519	0.0231443	0.164341	0.150166	0.184964	0.0217915	0.0268351	0.0155613	0.0276803	0.0168331	0.0240531	0.12421	0.164906	0.0298221	0.205031	0.109575	0.156773	0.057508	0.0847529	0.087273	0.105309	0.0263705	0.0709873	0.180962	0.217501	0.00229828	0.0456882	0.161169	0.209022	0.163392	0.176727	1.68379e-05	0.000180896	0.139394	0.164466	0.0255596	0.0320459	0.0136433	0.0354629	0.0198624	0.0290955	0.0858168	0.0994242	0.0195435	0.0894347	0.0709638	0.0914111	0	0	0	0.102939	0	0	0	0
ENST00000524081	ENSG00000104299	protein_coding	protein_coding	0	0.101869	0.106885	0.0887978	0	0	0.069655	0	0.000831372	0	0	0.00110224	0	0	0	0.00473802	0.256567	0.205821	0.0908637	0.315587	0.214678	0.193551	0.0320115	0.0273034	0.0336654	0.0472817	0.0239233	0.0243669	0.177389	0.170693	0.0589921	0.279836	0.148086	0.16376	0.0372167	0.0378615	0.0589937	0.0773533	0.0274947	0.0344401	0.270073	0.22266	0.0287355	0.236726	0.236224	0.21396	0.208954	0.176727	0.116191	0.334127	0.173985	0.164466	0.035474	0.0320459	0.0298253	0.0487067	0.0269258	0.0290955	0.113579	0.107822	0.185519	0.271322	0.0921977	0.100157	0	0	0	0	0	0	0	0
ENST00000524082	ENSG00000113643	protein_coding	retained_intron	2.71544	1.8526	1.7433	3.2544	3.18808	9.94056	1.95681	2.16963	0	0.634889	0	0	0	1.66537	0.136117	0	2.71353	2.02492	2.40743	2.185	0.754576	0.719954	3.64993	2.73228	2.74154	2.74123	1.53171	1.2659	2.80747	2.15636	2.70265	2.43588	0.134096	0.158495	3.79401	2.603	2.61668	2.6142	1.11904	0.845691	1.80103	1.35566	2.34124	1.84909	0.19599	0.210909	7.14977	4.71243	5.15221	4.89647	1.66202	1.32621	2.84736	2.14702	2.16148	2.15817	2.38343	2.02349	3.74332	2.66317	2.79538	2.72313	1.21334	1.00248	3.36584	3.89141	4.63424	3.88837	2.91489	7.68633	2.10601	4.22073
ENST00000524083	ENSG00000251574	lncRNA	lncRNA	0	0	0	0	0	0.222642	0	0	12.3022	0	0	0	0	0	0	0	2.53245	1.04002	0.715913	0.801996	2.25801	1.05423	0.0465521	0.0268351	9.64948e-07	7.27092e-06	0.0339099	0.0240531	0.190566	0.164906	1.21551e-07	3.06084e-07	0.158773	0.156773	0.0499923	0.0260774	8.17705e-07	8.06524e-08	0.0364425	0.0233394	0.277037	0.217501	2.38603e-07	7.37116e-07	0.233724	0.209022	0.265661	0.176727	0.00334446	0.00886889	0.214301	0.164466	0.0508298	0.0320459	4.36936e-07	2.71452e-07	0.0372069	0.0290955	0.149119	0.0977297	4.01498e-07	7.36589e-07	0.11706	0.0902106	0	0	0	0	0	0	0	0
ENST00000524084	ENSG00000147419	protein_coding	protein_coding	2.80762	5.94313	2.61205	3.25271	0	0.61218	6.11063	0.33409	17.7883	29.8643	6.98014	32.6538	9.16019	15.6511	16.0484	13.9094	0.356368	0.700464	0.215859	0.190572	0.355237	1.91844	0.452423	0.949741	0.862566	0.86044	4.45257	3.3745	0.870796	1.52729	0.539973	0.543122	1.35968	2.48411	0.325955	1.29994	1.15249	1.16939	3.15342	4.09757	0.368244	1.47426	0.329081	0.218234	0.289972	1.36504	0.312273	0.706555	0.357198	0.28894	0.248828	0.497695	0.174938	2.42251	2.10147	2.14149	1.43623	2.12826	1.23868	1.33978	1.02088	1.01739	0.218891	2.31624	0.0747965	0.153474	0.564169	0.137253	0	0	0	0.713363
ENST00000524085	ENSG00000253859	lncRNA	lncRNA	2.14748	0.484109	0.782044	1.48579	0.398178	1.15406	1.08484	2.14112	0	0	0	0	0	0	0.156743	0	0.236159	0.196519	0.0019379	0.0208034	0.197749	0.184964	0.0348958	0.0268351	0.00717994	0.0224232	0.0261202	0.0240531	0.165207	0.164906	0.000434758	0.00741119	0.140785	0.156773	0.653594	0.363062	0.308955	0.357269	0.598243	0.374817	0.240381	0.217501	0.000758678	0.0146693	0.207177	0.209022	0.224891	0.176727	0.00170162	0.0206964	0.185631	0.164466	0.121135	0.0870571	0.0407283	0.0722191	0.101895	0.085229	0.915541	0.575027	0.448883	0.551606	0.838432	0.584875	0	0	0	0	0	0	0	0
ENST00000524086	ENSG00000104738	protein_coding	nonsense_mediated_decay	0.733398	0.353205	0.686962	0.440061	2.30002	1.59487	0	0.344755	41.3847	6.01803	6.68925	10.1459	24.3962	50.7722	10.5506	34.3395	21.6181	19.1065	14.4042	15.0011	0.2829	20.4874	5.43559	5.04097	4.82192	4.85951	5.33735	5.3025	0.239156	1.8649	0.280412	0.129869	0.186252	1.76588	2.58022	4.72441	4.53961	4.53511	0.061044	5.05659	0.466518	12.6794	2.2998	5.48437	0.305915	14.8874	19.5469	20.7691	17.7741	17.4081	0.28177	23.4717	1.64962	4.89153	4.79144	4.62507	0.0604675	5.44798	0.228464	12.2643	11.1048	11.0368	0.171298	14.0258	0	0	0	0	0	0	0	0
ENST00000524087	ENSG00000254206	protein_coding	protein_coding	0.50371	1.32758	2.10016	2.27732	1.76903	2.88477	1.24715	1.14839	0.152028	5.84738e-05	0.000867442	0.000382961	0	0.276088	0	0	0.0925379	0.214432	1.01159	0.210384	0.132623	0.254697	0.0288896	0.128363	0.209952	0.112024	0.0132297	0.0423419	0.0662802	0.187443	1.29655	0.25701	0.0829834	0.198068	0.0138383	0.0446705	0.142175	0.0436287	0.0150882	0.0426021	0.305122	0.850738	3.85397	0.179253	0.230356	0.6703	0.135333	0.353653	1.57319	0.374077	0.155585	0.303916	0.0247966	0.123029	0.850231	0.0453534	0.0161522	0.0532068	0.086239	0.243018	1.64755	0.171128	0.0800962	0.237148	0.224389	0.207964	0.201489	0.0522946	0	0.445209	0	0
ENST00000524088	ENSG00000179388	protein_coding	protein_coding_CDS_not_defined	0	0.0851034	0.158623	0.045969	0	0	0.0332646	0	0	0	0	0	0	0	0	0	0.171962	0.196519	0.00277158	0.0615411	0.148921	0.184964	0.0215127	0.0268351	0.00575073	0.0214616	0.0166293	0.0240531	0.123149	0.164906	0.00360445	0.102715	0.108735	0.156773	0.133278	0.176266	0.036198	0.110458	0.12045	0.180333	0.179423	0.217501	0.000348819	0.0109308	0.15993	0.209022	0.161862	0.176727	0.00142657	0.0230709	0.1382	0.164466	0.0635763	0.0870571	0.00475428	0.0336016	0.0539791	0.085229	0.307857	0.397278	0.025281	0.157641	0.278979	0.397988	0	0	0	0	0	0	0	0
ENST00000524089	ENSG00000129910	protein_coding	retained_intron	0	0.0204861	0.0445844	0	0	0.0770769	0	0.0237989	0	0	0	0	0	0	0	0	0.152824	0.196519	0.0658397	0.181004	0.133648	0.184964	0.0182863	0.0268351	0.0242039	0.0427593	0.0142525	0.0240531	0.110188	0.164906	0.000399365	0.000691512	0.0983278	0.156773	0.0199779	0.0260774	0.0218484	0.0392371	0.0155478	0.0233394	0.160601	0.217501	0.0203524	0.0868482	0.144601	0.209022	0.143374	0.176727	0.121887	0.344911	0.123608	0.164466	0.0216847	0.0320459	0.0123396	0.0358328	0.0170118	0.0290955	0.0718841	0.0977297	0.0737329	0.163848	0.0603617	0.0902106	0	0	0	0	0	0	0	0
ENST00000524090	ENSG00000170873	protein_coding	protein_coding	0.285967	0	1.66557	0	0.130586	0	0	0	1.28199	0	0	0	0	0	0	0	0.117112	0.198554	0.430116	0.749002	0.122627	0.204012	0.0111523	0.022237	0.0263014	0.0354866	0.0117309	0.0240531	0.0833916	0.168902	0.905727	1.233	0.103739	0.22903	0.0115319	0.0198856	0.0263857	0.0338419	0.0128231	0.0233394	0.152134	0.29184	0.412645	1.10186	0.14401	0.274129	0.12731	0.188014	0.139342	0.457335	0.112282	0.179392	0.0143746	0.0302465	0.0314204	0.0568437	0.0194506	0.0478665	0.0553391	0.105932	0.217332	0.292354	0.0576145	0.10765	0.178087	0.0174402	0.0951475	0.0114377	0.331238	0	0.00960521	0.0891704
ENST00000524091	ENSG00000253570	processed_pseudogene	processed_pseudogene	0	0	0.142972	0	0	0	0	0	0	0	0	0	0	0	0	0	0.237316	0.196519	0.079876	0.0208034	0.198594	0.184964	0.0351847	0.0268351	0.0551369	0.0224232	0.0263187	0.0240531	0.165944	0.164906	0.0518953	0.00741119	0.141322	0.156773	0.0380422	0.0260774	0.0507241	0.0121895	0.0284485	0.0233394	0.241447	0.217501	0.0859887	0.0146693	0.20797	0.209022	0.226043	0.176727	0.0827406	0.0206964	0.186463	0.164466	0.039679	0.0320459	0.0473023	0.0144203	0.0298217	0.0290955	0.122253	0.0978402	0.0831082	0.0293909	0.098295	0.0903059	0	0	0	0	0	0	0	0
ENST00000524092	ENSG00000184428	protein_coding	protein_coding_CDS_not_defined	0	0	0	0	0	0	0	0	0	0	0	0	0	0	0	0	0.277621	0.196519	0.0304034	0.205915	0.227204	0.184964	0.0468509	0.0268351	0.0334188	0.0522484	0.0341037	0.0240531	0.191112	0.164906	0.0869828	0.413311	0.159149	0.156773	0.050304	0.0260774	0.024752	0.0447338	0.0366452	0.0233394	0.277825	0.217501	0.0689931	0.50003	0.234278	0.209022	0.266566	0.176727	0.0596115	0.289578	0.214919	0.164466	0.0511126	0.0320459	0.0329289	0.0596968	0.0373886	0.0290955	0.149773	0.0977297	0.117875	0.236827	0.117503	0.0902106	0	0	0	0	0	0	0	0
ENST00000524093	ENSG00000113645	protein_coding	protein_coding_CDS_not_defined	0	0.26612	0	0	0	0.255196	0.626799	0	0	0.43682	0	0	0	0	1.48762	0	0.245071	0.196519	0.0190139	0.282578	0.204222	0.184964	0.0374542	0.0278753	0.0552534	0.0806498	0.0278052	0.0251282	0.170862	0.164906	0.0160284	0.316721	0.144886	0.156773	0.0401496	0.0260774	0.0172506	0.0465168	0.0298897	0.0233394	0.248562	0.217501	0.0153364	0.343338	0.213228	0.209022	0.254172	0.208895	0.0390038	0.418695	0.203676	0.19077	0.0432456	0.0342941	0.0727308	0.129517	0.031845	0.0318383	0.127007	0.0977297	0.0171189	0.125425	0.101692	0.0902106	0	0	0	0	0	0	0	0
ENST00000524094	ENSG00000248555	lncRNA	retained_intron	0	0	0	0	0.195398	0.225328	0	0.123466	0	0	0	0	0	0	0	0	0.440083	0.312781	0.076206	0.136559	0.198487	0.184964	0.0351483	0.0268351	3.18472e-05	0.000392885	0.0262937	0.0240531	0.165851	0.164906	0.00181844	0.00774425	0.141254	0.156773	0.0380036	0.0260774	2.47177e-05	5.95268e-06	0.028422	0.0233394	0.241313	0.217501	0.000962949	0.00579493	0.207871	0.209022	0.225898	0.176727	0.000347647	0.00203544	0.186358	0.164466	0.039642	0.0320459	0.00664316	0.0156247	0.0297965	0.0290955	0.121795	0.0977297	0.0227405	0.0404363	0.0979651	0.0902106	0.448779	0	0	0	0	0	0	0
ENST00000524095	ENSG00000177182	protein_coding	protein_coding	0.311514	0.0911384	0.190285	0.538523	0.285652	0.514016	0.0433977	1.66164	0.783296	0	0	0	0	0	0	0	0.993193	1.00089	0.363528	1.0598	0.901507	1.04426	0.0867871	0.0742474	0.0445633	0.0754198	0.0742677	0.0726358	0.360435	0.359693	0.026446	0.215258	0.314536	0.350972	0.0326515	0.0260774	0.0263814	0.0420356	0.0247015	0.0233394	0.566689	0.475491	0.0359386	0.346294	0.500965	0.469089	0.347069	0.275098	0.158422	0.45922	0.170769	0.164466	0.0344523	0.0320459	0.0215824	0.0473635	0.0262132	0.0290955	0.10815	0.0977297	0.136738	0.259614	0.0880266	0.0902106	0	0	0	0	0	0.415477	0	0
ENST00000524096	ENSG00000120903	protein_coding	protein_coding	0	0	0	0	0	0	0	0	0	0	0	0	0	0	0	0	0.231542	0.196519	1.35675e-06	9.87108e-06	0.194365	0.184964	0.0337636	0.0268351	1.49714e-05	0.00021862	0.02534	0.0240531	0.162259	0.164906	8.88372e-07	6.97268e-06	0.138626	0.156773	0.0365366	0.0260774	1.27883e-05	5.06599e-06	0.0274107	0.0233394	0.236114	0.217501	1.30698e-06	1.52974e-05	0.203994	0.209022	0.220301	0.176727	1.61164e-06	7.70644e-06	0.182301	0.164466	0.0382314	0.0320459	5.87687e-06	1.08846e-05	0.0288315	0.0290955	0.118147	0.0977297	2.8974e-06	1.0414e-05	0.0953342	0.0902106	0	0	0	0	0	0	0	0
ENST00000524097	ENSG00000253676	processed_pseudogene	processed_pseudogene	0.264016	0.299738	0.629528	0.0637998	0	0.311661	0.218848	0.0718685	0	0	0	0	0	0	0	0	0.230914	0.198114	0.0308534	0.0208435	0.193895	0.186293	0.0336012	0.0270585	0.0359559	0.0225942	0.0252263	0.0242418	0.162922	0.172708	0.0170873	0.00745276	0.139084	0.163279	0.0364342	0.0264834	0.0328206	0.0123168	0.0273361	0.0236754	0.235786	0.220581	0.0284016	0.0147045	0.20374	0.211669	0.219946	0.178871	0.0342013	0.0207601	0.182043	0.166339	0.0380552	0.0322636	0.0293654	0.0144862	0.0287092	0.0292803	0.117538	0.0977297	0.0432114	0.0293745	0.0948928	0.0902106	0	0	0	0	0	0	0	0
ENST00000524098	ENSG00000253381	lncRNA	lncRNA	0	0	0.530971	0	0	0	0	0	0	0	0	0	0	0	0	0	0.311522	0.196519	0.00114657	0.0208034	0.249993	0.184964	0.0602766	0.0268351	0.00552562	0.0224232	0.042501	0.0240531	0.211484	0.164906	0.000292369	0.00741119	0.172811	0.156773	0.0641848	0.0260774	0.00476791	0.0121895	0.0453615	0.0233394	0.30721	0.217501	0.000468766	0.0146693	0.254456	0.209022	0.301326	0.176727	0.00100467	0.0206964	0.238	0.164466	0.0632717	0.0320459	0.00269237	0.0144203	0.044926	0.0290955	0.17622	0.0977297	0.00288211	0.0293745	0.134882	0.0902106	0	0	0	0	0	0	0	0
ENST00000524099	ENSG00000221914	protein_coding	protein_coding_CDS_not_defined	0	0	0	0	0.480739	0	0	0.245767	0.258646	1.04487	0	0.243921	0.0169267	1.30455	0.183497	0.181705	0.373611	0.231158	0.142624	0.544127	0.309007	0.237689	0.0814005	0.0824969	0.103529	0.209958	0.0545259	0.0480792	0.287649	0.237224	0.0775809	0.6785	0.200691	0.213846	0.0857053	0.0784559	0.132203	0.257791	0.0579037	0.0463506	0.353651	0.360009	0.100467	0.889967	0.319508	0.323341	1.91164	0.712133	0.316712	1.18647	1.2824	0.711754	0.0805933	0.0725574	0.0813623	0.195678	0.0540843	0.0503557	0.22067	0.343629	0.182906	0.661701	0.163921	0.193296	0.077913	0	0	0	0	0	0	0
ENST00000524100	ENSG00000254317	lncRNA	lncRNA	0.571382	0.384391	2.07642	0.782991	0.379757	0.212499	3.07372	0.892224	0	0	0	0	0	0	0	0	0.195416	0.196519	0.0131643	0.0208034	0.167197	0.184964	0.0796932	0.0795598	0.0672938	0.0753889	0.0197935	0.0240531	0.138776	0.164906	0.00523378	0.00741119	0.120955	0.156773	0.120951	0.111626	0.0980964	0.104553	0.0215004	0.0233394	0.202093	0.217501	0.00948839	0.0146693	0.177938	0.209022	0.1847	0.176727	0.0120623	0.0206964	0.155806	0.164466	0.0953912	0.0974097	0.0776494	0.0874593	0.0230577	0.0290955	0.0959097	0.0977297	0.019017	0.0293745	0.0788897	0.0902106	0	0.139522	0	0.205879	0	0	0.172894	0
ENST00000524101	ENSG00000104490	protein_coding	protein_coding_CDS_not_defined	0	0	0	0	0	0	0	1.64331	0	0	0	0	0	0	0	13.4968	0.248635	0.196519	1.20669	0.387868	0.206789	0.184964	0.0381287	0.0268351	0.0168348	0.0150376	0.0283253	0.0240531	0.173111	0.164906	0.0649082	0.0166997	0.146502	0.156773	0.0411531	0.0260774	0.0195344	0.00749366	0.0305713	0.0233394	0.251814	0.217501	0.19052	0.0572338	0.215613	0.209022	0.470471	0.285023	1.01376	0.38662	0.19456	0.164466	0.17554	0.0972154	0.0414439	0.0530304	0.0318247	0.0290955	9.04822	4.15245	4.12685	3.96532	5.48539	3.05427	0	0	0	0	0	0.415477	0.172894	4.51797
ENST00000524103	ENSG00000134014	protein_coding	protein_coding	4.53315	7.30984	4.31039	13.2239	6.5992	7.77193	4.89065	7.93381	0.289865	0.876442	0.233672	1.66532	1.79391	0.781177	0.94748	1.55728	0.16086	0.234842	0.224925	0.0601887	0.183501	0.262536	0.0501354	0.539321	0.496182	0.329081	0.0205299	1.80652	0.142426	0.434455	0.249139	0.0379989	0.12626	0.3447	0.0887482	0.69396	0.677296	0.504855	0.0243316	2.22439	0.139876	0.30393	0.308852	0.0597547	0.155916	0.422981	0.122969	0.323112	0.44617	0.102096	0.147724	0.458046	0.0180073	0.170358	0.222159	0.0449402	0.0229019	3.07203	0.119299	0.699719	0.583308	0.222876	0.0761354	2.58206	0.186991	0.142913	0	0.238476	0.132495	0.0519347	0.0108059	0.284024
ENST00000524104	ENSG00000040341	protein_coding	protein_coding	0.363324	0.389135	0.833156	0.209866	0.64768	0.965598	0.832151	0.280985	0	0.065533	0	0.0338837	0	1.16032	0.452917	0	0.654427	1.32727	1.9276	1.4801	0.672604	1.53634	0.647646	1.28244	1.31293	1.27076	0.402015	0.84612	1.86105	3.62683	4.34214	3.61282	0.915318	1.63443	0.251169	0.490929	0.534676	0.492912	0.301858	0.622682	1.50375	2.9549	3.70641	2.90934	0.17432	0.24769	1.85129	3.39753	3.87374	3.34855	1.04728	1.6728	1.63617	3.49555	3.5538	3.48224	1.1932	2.6087	0.545211	1.16997	1.42838	1.19596	0.346634	0.817138	1.2865	1.85564	6.43421	0.441496	6.52419	5.4843	5.17529	1.75963
ENST00000524105	ENSG00000155508	protein_coding	protein_coding	0	0.000360817	0	0	0	0.980359	0	0.000749928	0	0.00259917	0	0.016534	0.0126517	0.549458	0.00359746	0.016922	0.383941	0.391867	0.014303	0.0249547	0.231171	0.284685	0.0278406	0.0282594	0.0173431	0.0114151	0.0245379	0.0261548	0.139179	0.164906	0.00547114	0.00857802	0.121265	0.156773	0.0497124	0.0476757	0.0267056	0.0219398	0.022876	0.0248554	0.208454	0.223295	0.0112429	0.0137248	0.182841	0.214339	0.204407	0.191935	0.018107	0.0222664	0.177478	0.173713	0.0529054	0.0552594	0.022972	0.0207318	0.0237597	0.029601	0.142094	0.124099	0.0247871	0.0248875	0.116265	0.113437	0.448779	0	0	0.0686263	0	0	0.0864469	0
ENST00000524106	ENSG00000161277	protein_coding	protein_coding_CDS_not_defined	0.484893	0.196289	0.271421	0.138082	0.658026	0.677294	0.2337	0.154978	0	0	0	0	0	0	0	0	0.233471	0.196519	0.266945	1.01701	0.195781	0.184964	0.0342326	0.0268351	0.0248106	0.0548041	0.0256637	0.0240531	0.163492	0.164906	0.073636	0.58641	0.139531	0.156773	0.0370338	0.0260774	0.0374332	0.0777333	0.0277542	0.0233394	0.237899	0.217501	0.19154	1.15987	0.205328	0.209022	0.222217	0.176727	0.199505	0.807278	0.183694	0.164466	0.0387104	0.0320459	0.025808	0.075083	0.02916	0.0290955	0.119391	0.0977297	0.151128	0.376898	0.0962335	0.0902106	0	0	0	0	0	0	0	0
ENST00000524107	ENSG00000205133	protein_coding	protein_coding	0.286496	0.331157	0	0.144291	0.122841	0.362842	0.138997	0.28565	0.0632971	0.0229932	0	0.145261	0	0	0.00894137	0.008231	0.455721	0.497533	0.171057	0.064832	0.223927	0.335724	0.154498	0.13469	0.119086	0.0916271	0.0466252	0.055735	0.155945	0.168044	0.0331585	0.0176208	0.135219	0.159915	0.0321536	0.0324292	0.0322867	0.016092	0.0341196	0.0593017	0.345088	0.736187	0.0302496	0.0165924	0.270515	0.692206	0.396224	0.30885	0.131458	0.0557391	0.188826	0.182874	0.172005	0.361442	0.143369	0.0691951	0.111632	0.392736	0.437915	0.218242	0.162546	0.0681681	0.368626	0.13885	0.498643	0.139522	0	0.00980375	0	0.415477	0	0.237788
ENST00000524109	ENSG00000113013	protein_coding	retained_intron	3.30327	4.25185	9.27432	22.01	10.0163	12.5321	2.67386	16.1309	5.28773	18.1952	16.0867	51.5928	10.6239	19.0186	18.6457	28.6772	0.968019	5.14293	6.74623	5.15402	0.196046	12.2275	0.509508	8.33803	8.42461	8.31701	0.0191118	33.5247	1.42734	14.0787	15.003	13.4309	0.15311	42.0694	1.92243	17.2481	17.3844	17.2626	0.116458	77.4586	1.30424	9.0281	11.8178	9.01699	0.250001	32.6128	2.28219	13.0304	14.7161	12.9844	0.180027	33.9084	0.592602	9.19628	9.3091	9.17002	0.0244728	35.0317	1.54361	16.2103	16.7201	16.0805	0.0853737	55.6755	4.18003	2.72479	6.26526	8.60772	4.83558	9.93708	3.19335	6.91294
ENST00000524110	ENSG00000254150	processed_pseudogene	processed_pseudogene	0	0	0	0	0.235203	0	0	0	0	0	0	0	0	0	0	0	0.274971	0.196519	0.00133466	0.0208034	0.225373	0.184964	0.045969	0.0268351	0.0063233	0.0224232	0.0335309	0.0240531	0.189488	0.164906	0.000314132	0.00741119	0.15803	0.156773	0.0493834	0.0260774	0.00559858	0.0121895	0.0360458	0.0233394	0.27548	0.217501	0.000556007	0.0146693	0.232626	0.209022	0.263876	0.176727	0.00114327	0.0206964	0.213081	0.164466	0.0502764	0.0320459	0.00311881	0.0144203	0.0368506	0.0290955	0.147834	0.0977297	0.00325149	0.0293745	0.116186	0.0902106	0	0	0	0	0	0	0	0
ENST00000524111	ENSG00000153914	protein_coding	retained_intron	13.8285	6.49748	5.36617	12.5047	7.73095	7.3807	5.53245	7.90677	3.0516	1.48784	1.12726	2.66096	0	1.92228	1.01358	0.750075	1.5404	11.2863	11.0538	9.8859	1.1722	25.172	0.46249	3.30528	3.29896	3.23689	0.111083	1.44707	0.470462	3.22566	3.2473	2.70227	0.308565	6.13892	0.809467	6.64933	6.68524	6.5885	0.524575	17.8524	0.580362	2.41735	3.82741	2.46076	0.206086	9.89595	0.777782	3.27365	4.16443	3.25884	0.887923	16.9875	0.236961	2.17718	2.19604	2.10113	0.0541593	3.04662	0.425155	1.93727	2.20881	1.92788	0.303342	2.33052	8.11221	2.89342	3.0799	4.56594	3.3313	3.32382	1.90183	2.5463
ENST00000524112	ENSG00000147408	protein_coding	protein_coding_CDS_not_defined	0.168186	0	0	0.0881164	0	0.331075	0	0	0	0	0	0	0	0	0	0	0.246351	0.196519	1.45736e-07	4.68179e-07	0.205146	0.184964	0.0375167	0.0268351	0.0119095	0.023683	0.0279105	0.0240531	0.171671	0.164906	0.000514468	0.00310219	0.145468	0.156773	0.0405073	0.0260774	0.0104185	0.0182092	0.030133	0.0233394	0.249731	0.217501	1.09975e-05	6.44339e-05	0.214087	0.209022	0.235057	0.176727	8.03578e-05	0.00870465	0.192933	0.164466	0.0420286	0.0320459	0.00144266	0.00674569	0.0314136	0.0290955	0.212786	0.192069	8.00896e-05	0.000238788	0.175526	0.1862	0	0	0	0	0	0	0	0
ENST00000524113	ENSG00000040341	protein_coding	retained_intron	17.3383	4.84749	5.78605	3.18253	11.1391	6.86289	6.67949	7.98078	6.75206	1.28974	4.05074	0	4.55491	1.67683	2.70428	4.99361	1.3111	1.17128	0.834325	1.08253	0.961619	1.29789	0.257993	0.216815	0.203894	0.224221	0.212321	0.263997	0.562004	0.48711	0.54102	0.678189	0.14995	0.190239	0.166686	0.124421	0.115705	0.133845	0.0314069	0.0334131	1.19985	0.968477	0.717395	1.0641	0.231545	0.338846	0.926474	0.660912	0.668224	0.764076	0.863686	0.781428	0.56799	0.487939	0.491385	0.519134	0.130908	0.242712	0.999784	0.964926	0.818464	0.933699	0.370522	0.776282	0.837721	0.146498	0.792522	0.166991	1.48938	0.36008	0.550378	0.808478
ENST00000524114	ENSG00000254093	protein_coding	protein_coding	0	0	2.12089	0.518824	2.064e-06	1.06322e-07	2.7095	0.565788	0.0295975	1.57534	2.66476	0.407316	0.558792	1.00757	0.663673	1.29191	0.427272	4.09083	1.63135	3.31489	8.28555	10.1922	0.263569	3.64044	3.53387	3.6069	0.0480305	12.0247	0.206258	8.86634	6.73573	8.15961	0.195188	26.1287	0.219786	1.6715	1.53979	1.61983	0.0427845	5.34305	0.442599	4.55674	1.16103	3.87135	0.251886	15.074	0.376452	6.01099	3.75333	5.58269	0.270918	21.9462	0.171009	4.18595	3.97691	4.12278	0.0482966	14.3288	0.456157	3.00881	2.49895	2.91877	0.129962	9.4394	0.224389	0.31625	0.134326	0.263067	0.52998	0.346231	0.201709	0.673732
ENST00000524115	ENSG00000165066	protein_coding	protein_coding	0.0225277	0	0.0149563	0	0.0679299	0.0202566	0	0.0556514	0	0	0	0	0	0	0	0	0.148592	0.196519	0.00842307	0.0163456	0.130228	0.184964	0.017609	0.0268351	0.0126359	0.0166144	0.0137491	0.0240531	0.107296	0.164906	0.0023855	0.00637341	0.0959731	0.156773	0.0192465	0.0260774	0.00811376	0.00568957	0.0150045	0.0233394	0.156399	0.217501	0.0117381	0.00730617	0.141133	0.209022	0.139302	0.176727	0.00994651	0.00929366	0.120355	0.164466	0.020927	0.0320459	0.00778999	0.00794011	0.0164485	0.0290955	0.0696074	0.0977297	0.0107616	0.00930425	0.0585657	0.0902106	0	0	0	0	0	0	0	0
ENST00000524117	ENSG00000168619	protein_coding	retained_intron	0	0	0	0	0	0	0	0	0	0	0	0	0	0	0	0	0.223363	0.196519	7.01858e-06	2.76998e-05	0.188321	0.184964	0.0318349	0.0268351	6.61324e-05	0.000672032	0.0240011	0.0240531	0.157007	0.164906	2.98019e-06	2.91484e-05	0.134748	0.156773	0.0344892	0.0260774	4.36841e-05	1.20612e-05	0.0259886	0.0233394	0.22851	0.217501	6.01079e-06	7.3824e-05	0.198273	0.209022	0.212193	0.176727	7.80707e-06	2.85883e-05	0.176371	0.164466	0.0362477	0.0320459	2.40579e-05	3.06505e-05	0.0274632	0.0290955	0.112941	0.0977297	2.01241e-05	5.04985e-05	0.091546	0.0902106	0	0	0	0	0	0	0	0
ENST00000524118	ENSG00000156675	protein_coding	protein_coding	0.182835	0.438799	0.406642	0.429948	0.347292	0.8175	0.557777	0.107621	0	0.544898	0.231078	0.300568	0.614553	0	0.0873728	0.134635	2.00104	2.16663	3.11106	2.43375	1.36872	1.91724	0.870314	1.31292	1.32082	1.31564	1.56414	2.34997	1.50067	2.36419	2.46258	2.26151	3.27017	5.36658	0.684061	1.04228	1.04149	1.04602	1.43001	2.16397	0.340389	0.537285	1.10004	0.794103	0.344403	0.536454	1.64185	2.206	2.51494	2.24778	2.47108	3.02196	1.04447	1.43634	1.4626	1.44897	1.88323	2.46203	0.927451	1.43358	1.52206	1.46446	1.45984	2.08852	0	0.558087	0.100744	0.223035	0.52998	1.45417	0.713187	0.951151
ENST00000524119	ENSG00000136986	protein_coding	retained_intron	1.12196	0.574741	2.63799	0.907013	0.752012	1.17412	0.387126	1.55459	0	0	0	0	0	0	0	0	0.502555	2.49255	3.62615	2.8116	0.436059	2.30929	0.15683	0.956605	1.05773	0.998263	0.239586	1.79902	0.383638	2.04147	3.43729	2.72537	0.538363	3.3316	0.126418	0.690984	0.780903	0.739457	0.226067	1.50229	0.314516	1.48114	3.01287	2.07595	0.469327	2.41832	0.629579	3.01075	3.99107	3.25641	0.8705	4.84872	0.0517534	0.299553	0.407098	0.346536	0.0194597	0.102997	0.316222	1.70278	2.15665	1.88171	0.466196	2.98024	3.70243	0.901079	2.04847	0.388882	1.32495	2.71445	0.662759	1.48617
ENST00000524120	ENSG00000080823	protein_coding	protein_coding_CDS_not_defined	0	0	0.30818	0	0	0	0	0	0	0	0	0	0.00661489	0	0	0	0.250237	0.226279	0.0385037	0.292976	0.209507	0.217609	0.0390693	0.0320449	0.0620763	0.0983672	0.0275013	0.0269821	0.167635	0.164906	0.00306342	0.0247284	0.142552	0.156773	0.0387538	0.0260774	0.0428184	0.0716613	0.0289367	0.0233394	0.289742	0.334321	0.0941779	0.739674	0.233826	0.347487	0.228693	0.176727	0.0370021	0.257934	0.188373	0.164466	0.0403598	0.0320459	0.0458746	0.0894445	0.0302849	0.0290955	0.123633	0.0977297	0.0773963	0.211803	0.099284	0.0902106	0	0	0	0	0	0	0	0
ENST00000524121	ENSG00000167904	protein_coding	retained_intron	2.09492	0.43027	0.362075	1.79044	3.73227	0.518361	0	1.27044	1.29153	0	1.05275	1.53748	0	2.35602	0.199027	0	1.54077	0.975941	0.766905	0.984929	1.37243	0.974131	0.139981	0.0764358	0.0867391	0.0945249	0.119924	0.0749803	0.470274	0.359693	0.218557	0.432396	0.399604	0.350972	0.893073	0.395728	0.397434	0.410667	0.822997	0.421171	0.257077	0.217501	0.345056	0.535758	0.21945	0.209022	0.801804	0.639272	0.682449	0.867089	0.657201	0.659176	0.105308	0.0580583	0.0790135	0.0838823	0.0328845	0.0290955	0.133331	0.0977297	0.191913	0.232276	0.10616	0.0902106	0	0	0	0	0	0	0.0864469	0
ENST00000524122	ENSG00000229415	lncRNA	lncRNA	0	0.203947	0	0.152595	0	0	0.560821	0.0768049	0	0	0	0	0	0	0	0	0.217396	0.196519	0.000243485	0.00151407	0.183872	0.184964	0.0317762	0.037649	0.0956909	0.0892085	0.0318005	0.0498689	0.15315	0.164906	0.000252787	0.00130278	0.131873	0.156773	0.033054	0.0260774	0.0464976	0.0450904	0.0249842	0.0233394	0.222925	0.217501	5.63682e-06	2.57477e-05	0.194034	0.209022	0.206296	0.176727	1.03719e-05	2.84997e-05	0.172019	0.164466	0.0353307	0.032578	0.103064	0.0949245	0.0275996	0.0294447	0.118423	0.149051	0.36359	0.410859	0.125266	0.154511	0	0	0	0	0	0	0	0
ENST00000524123	ENSG00000253208	processed_pseudogene	processed_pseudogene	0.169055	0	0	0.123221	0	0.150952	0.140696	0.231693	0	0	0	0	0	0	0	0	0.336874	0.304685	0.188621	0.196519	0.175535	0.184964	0.0281011	0.0268351	0.0169207	0.0224232	0.0213749	0.0240531	0.145949	0.164906	0.00449048	0.00741119	0.126442	0.156773	0.49304	0.396332	0.377062	0.389845	0.478397	0.438474	0.212492	0.217501	0.00801533	0.0146693	0.186027	0.209022	0.32068	0.274458	0.162404	0.177769	0.163895	0.164466	0.0323449	0.0320459	0.0127073	0.0144203	0.0247322	0.0290955	0.174653	0.156903	0.106993	0.115695	0.0837832	0.0902106	0.448779	0	0	0.274505	0	0.415477	0	0.237788
ENST00000524124	ENSG00000153317	protein_coding	protein_coding	17.5637	3.47822	9.99975	4.00786	9.77269	5.43285	8.3344	6.23236	9.93529	0	0	0	0	0	0	0	2.16939	11.1959	12.4257	9.84758	8.44483	54.0526	0.779412	4.76792	4.82537	4.69815	0.0649731	18.9595	2.08007	11.6779	13.1314	10.61	0.191727	0.311907	2.28025	12.7542	12.8131	12.683	0.0590442	8.37907	2.13884	11.0659	12.0452	9.1827	0.925477	35.3068	2.50415	12.7692	13.8113	11.693	1.05722	37.3121	2.29188	13.9173	14.0258	13.8039	0.0520477	0.102588	1.45204	8.26148	8.5665	7.81427	0.132641	0.25908	11.7804	5.58669	13.6341	16.3845	13.4703	14.0224	18.1488	9.53133
ENST00000524125	ENSG00000147364	protein_coding	protein_coding_CDS_not_defined	0	0.605221	0.165102	0	0	0	0	0	1.40597	0	0	0	0	0	0.0017333	0	0.273951	0.21861	0.0980269	0.460107	0.221862	0.199062	0.0415586	0.0268351	0.0312718	0.0631616	0.0306274	0.0240531	0.180728	0.164906	0.040187	0.300367	0.151918	0.156773	0.0447635	0.0260774	0.0235324	0.0548087	0.0329982	0.0233394	0.262826	0.217501	0.0902847	0.569799	0.223605	0.209022	0.249554	0.176727	0.11204	0.437196	0.203171	0.164466	0.0465379	0.0321695	0.0217547	0.0641713	0.0343277	0.0291724	0.137732	0.0977297	0.133645	0.308574	0.109236	0.0902106	0	0	0	0	0	0	0	0
ENST00000524126	ENSG00000164808	protein_coding	nonsense_mediated_decay	0	0	0	0	0	0	0	0	0.458477	0.370553	0.486277	0.863299	1.33425	1.39399	0.359482	0.673097	0.359556	0.858917	0.278148	0.524819	0.223467	0.334818	0.247558	0.970206	0.804581	0.90355	0.308059	3.16896	0.247325	0.695688	0.143305	0.42852	0.235876	5.51296	0.479538	1.42886	1.28648	1.36718	1.47928	7.78549	0.599962	1.7419	0.244753	0.912068	0.293868	0.492238	0.897054	2.49313	1.00372	1.72556	0.497511	13.5937	0.245963	0.770924	0.559264	0.673438	0.611345	0.0997171	0.524635	1.61481	0.912146	1.30129	0.187007	0.275455	1.33191	0.787385	0.806897	1.44979	2.15525	2.44142	0.771761	1.70735
ENST00000524127	ENSG00000044115	protein_coding	protein_coding	3.14577	0	0	0.122628	0	0	0	0.137494	0	1.3661	1.84446	2.14257	0	0.51367	0.720091	0.791249	0.446301	0.662573	0.115951	0.820503	0.343947	0.599323	0.0393834	0.0363035	0.0224673	0.0617675	0.0310344	0.0282455	0.184459	0.348969	0.0550089	0.568431	0.157524	0.251272	0.0441278	0.0455767	0.0371523	0.101076	0.0368836	0.0338986	0.253511	0.226217	0.0316051	0.43976	0.2187	0.217409	0.27109	0.507282	0.117107	0.744823	0.231759	0.27283	0.0459553	0.0625089	0.0382804	0.130898	0.0381659	0.0409285	0.147759	0.169612	0.0878478	0.319054	0.12909	0.131342	0	0	0	0	0	0	0	0
ENST00000524128	ENSG00000147679	protein_coding	nonsense_mediated_decay	0	0	0.873831	0	0.137572	1.10511	0	0	0	0	1.99326	0	0.00388358	0.0146402	0.00455515	0	0.23804	0.198873	0.531056	0.236654	0.196425	0.187828	0.0377286	0.0277227	0.0648332	0.0327415	0.0266502	0.0244973	0.18934	0.205567	0.649629	0.376241	0.251098	0.371313	0.0387615	0.0267786	0.0638976	0.0326867	0.0280557	0.02374	0.243774	0.220983	0.434068	0.211977	0.206603	0.211933	0.249141	0.210077	0.620746	0.263491	0.202825	0.21388	0.039538	0.0328403	0.0597774	0.032092	0.0290769	0.0296272	0.185035	0.366747	0.45425	0.297973	0.33909	0.399087	0	0	0	0	0	0	0	0
ENST00000524129	ENSG00000253972	lncRNA	lncRNA	0.174568	0.209951	0.882522	0.111482	0	0.53213	0.264967	0	0	0	0	0	0	0	0	0	0.232777	0.196519	0.0439069	0.0637052	0.195272	0.184964	0.0340632	0.0268351	0.0327263	0.0281486	0.0255469	0.0240531	0.163049	0.164906	0.171291	0.153497	0.139206	0.156773	0.0368543	0.0260774	0.0161299	0.0157146	0.0276303	0.0233394	0.237257	0.217501	6.14645e-05	0.000181883	0.204849	0.209022	0.221528	0.176727	9.23709e-05	0.000221554	0.183193	0.164466	0.0385376	0.0320459	0.0304723	0.0270308	0.0290416	0.0290955	0.118943	0.0977297	0.000204784	0.000388167	0.0959098	0.0902106	0	0	0	0	0	0	0	0
ENST00000524131	ENSG00000214548	lncRNA	lncRNA	0	0	0	1.19431	0	6.33315	0	0	0	0.0193558	0	9.9663	0.00250467	8.58035	0.000712192	0	0.214346	0.196519	0.0756972	0.0958584	0.181584	0.184964	0.0348528	0.0294732	0.0555357	0.0281766	0.0246799	0.0264381	0.1714	0.233021	0.0737943	0.0725129	0.14736	0.228712	0.216397	0.180562	0.291946	0.207667	0.224233	0.21138	0.246524	0.226025	0.0596853	0.069692	0.211233	0.216635	0.226021	0.221652	0.978652	0.670401	0.198101	0.256181	0.0341448	0.0320459	0.0541929	0.0318648	0.025998	0.0290955	0.139478	0.154247	0.130728	0.133291	0.112409	0.12767	0	0	0	0	0	0	0	0
ENST00000524132	ENSG00000253363	lncRNA	lncRNA	0.836666	0.0944836	0.102514	0.108876	0.169968	0.156279	0.158138	2.02863	0	0	0	0	0	0	0	0.350033	0.612944	1.04197	0.948312	0.945244	0.361093	0.808267	0.0470094	0.0746792	0.0341867	0.0504939	0.0147244	0.0240531	0.11285	0.164906	3.16052e-05	0.000144588	0.100485	0.156773	0.0906312	0.135352	0.107417	0.116304	0.0430771	0.0711064	0.164468	0.217501	0.0230517	0.0705486	0.147778	0.209022	0.777487	1.11177	0.360845	0.610603	0.149663	0.202276	0.129521	0.212872	0.164438	0.18208	0.0460475	0.085229	2.2916	3.95585	3.81224	3.83719	1.68819	3.85745	1.13691	0.139522	0	0.205879	0	2.07893	0.345787	4.01858
ENST00000524133	ENSG00000253174	lncRNA	lncRNA	0.515702	1.21187	3.25288	0.593081	0.707533	1.9242	1.09643	1.35909	0	0	0	0	0	0	0	0	0.496323	0.355518	0.279665	0.246594	0.195272	0.184964	0.996331	0.590089	0.60143	0.590423	0.168912	0.129988	0.284498	0.243577	0.384428	0.30575	0.139206	0.156773	0.420886	0.239282	0.256398	0.244948	0.0951742	0.0711064	0.569184	0.466796	0.414403	0.313082	0.494842	0.460232	0.933684	0.578935	0.711876	0.606567	0.463774	0.381099	0.630262	0.386196	0.413223	0.395371	0.0290416	0.0290955	0.572419	0.361162	0.407125	0.370527	0.0959098	0.0902106	0.560974	0.929887	0.335815	0.360288	0	0.692462	0.70567	0.693548
ENST00000524134	ENSG00000253796	lncRNA	lncRNA	5.45312	0	0	0	0	0.103283	0.184579	0.191721	0	0	0	0.151501	0	0	0.000352188	0	0.267074	0.202713	1.54958	1.5479	0.267094	0.210533	0.0373463	0.0268351	0.000319441	0.00428527	0.0277948	0.0240531	0.171265	0.164906	0.00175899	0.0147909	0.145176	0.156773	0.128314	0.0728497	0.0321101	0.0498332	0.109034	0.0711064	0.249145	0.217501	0.0206966	0.0957922	0.213656	0.209022	0.234415	0.176727	0.0559524	0.118787	0.192474	0.164466	0.10737	0.0618991	0.0600611	0.0752059	0.0349883	0.0293915	0.127433	0.0977297	0.00334104	0.021869	0.101994	0.0902106	0	0	0	0	0	0	0.0864469	0
ENST00000524136	ENSG00000253542	transcribed_unitary_pseudogene	transcribed_unitary_pseudogene	0	0	0	0	0	0	0	0	0	0	0	0	0	0	0	0	0.191936	0.196519	0.52076	0.501549	0.164516	0.184964	0.0252024	0.0268351	0.0300509	0.0353929	0.0193046	0.0240531	0.136475	0.164906	0.0327861	0.106829	0.119178	0.156773	0.0274135	0.0260774	0.0477899	0.0478232	0.0209771	0.0233394	0.198757	0.217501	0.000321524	0.00438171	0.17532	0.209022	0.181298	0.176727	0.453527	0.434074	0.153213	0.164466	0.0292575	0.0320459	0.0665057	0.0642497	0.0225355	0.0290955	0.0938641	0.0977297	0.125181	0.143172	0.0773427	0.0902106	0	0	0	0	0	0	0	0
ENST00000524137	ENSG00000104490	protein_coding	protein_coding	3.25381	0	0	0	0	0	0	1.18406	0	0	0	0	0	0.0045677	0	0	0.307613	0.61164	0.313786	0.607623	0.252421	0.597785	0.0347182	0.0268351	0.0057507	0.0150376	0.0259981	0.0240531	0.231624	0.2733	0.00696038	0.021135	0.197438	0.264397	0.0375482	0.0260774	0.00739423	0.00749366	0.0281088	0.0233394	0.239721	0.217501	0.0132343	0.0572338	0.206686	0.209022	0.224179	0.176727	0.215719	0.339985	0.185115	0.164466	0.0392051	0.0320459	0.0045023	0.0154849	0.0294983	0.0290955	2.0266	1.22201	0.652181	0.952213	2.21343	1.29908	0	0	0	0	0	0	0	0
ENST00000524138	ENSG00000104714	protein_coding	protein_coding_CDS_not_defined	4.60545	0.612535	1.40995	0.943382	0.904702	1.67358	1.87584	7.63069	5.96398	2.20391	1.77023	0.1112	0.120038	0.910207	3.01268	13.5754	10.1835	7.22155	6.60978	6.62047	16.5451	9.42626	2.09211	1.17762	1.16137	1.18383	2.75806	1.44567	2.87911	1.81909	1.57008	1.73306	3.21669	1.932	1.5756	0.721568	0.682534	0.714207	1.05841	0.478857	3.12995	1.88	2.17067	1.90649	0.815917	0.784398	8.67124	4.54949	4.06232	4.40399	10.508	4.84192	6.18934	3.97213	3.89295	3.9385	6.03547	3.67982	16.3523	9.89799	9.59753	9.7996	16.1733	9.18635	3.14145	0.641785	1.20893	0.686263	1.58994	2.55419	3.23311	8.56036
ENST00000524139	ENSG00000198010	protein_coding	protein_coding_CDS_not_defined	0	0.0148938	0	0	0.130497	0	0	0.0178165	0	0	0	0	0	0	0	0	0.146067	0.196519	3.02439e-06	7.52283e-06	0.12818	0.184964	0.0172108	0.0268351	0.00140879	0.00265966	0.0134524	0.0240531	0.105567	0.164906	1.63046e-06	2.9609e-06	0.0945594	0.156773	0.0188163	0.0260774	9.14025e-06	2.76491e-07	0.0146842	0.0233394	0.153887	0.217501	0.337931	0.237686	0.139051	0.209022	0.136876	0.176727	2.37588e-06	7.3944e-06	0.118409	0.164466	0.0204802	0.0320459	0.00188472	0.00371259	0.0161154	0.0290955	0.0682582	0.0977297	0.0083243	0.00724102	0.0574981	0.0902106	0	0	0	0	0	0	0	0
ENST00000524140	ENSG00000188039	protein_coding	protein_coding	1.64273e-10	0.0488887	0	0.183779	0	0	0	0	0	0	0	0	0	0	0	0	0.17028	0.211361	0.448247	0.299976	0.159066	0.198068	0.0131483	0.031307	0.0322167	0.031885	0.0248371	0.0379547	0.0778899	0.174943	0.132945	0.122318	0.0736949	0.165912	0.0171684	0.0520561	0.0546347	0.0591119	0.0396513	0.0999359	0.113255	0.292532	0.463539	0.4638	0.107558	0.282358	0.0668099	0.132357	0.27954	0.21993	0.130469	0.172853	0.0352382	0.048638	0.0737629	0.0686787	0.0311494	0.0453017	0.020123	0.0810741	0.0639741	0.0692296	0.0309063	0.0959846	0	0.0348805	0	0.023529	0	0.0692462	0	0.0792626
ENST00000524141	ENSG00000164808	protein_coding	retained_intron	9.23995	1.83655	8.93711	5.70789	12.0285	12.0288	3.3753	5.68902	0	7.7365e-05	0	0.133338	0	1.27849	0	0	0.442411	0.981387	1.89069	0.893213	0.150743	0.207944	0.103634	0.257888	0.338983	0.24996	0.066219	0.0270866	0.366948	0.609229	1.833	0.686613	0.273392	0.166169	0.0857356	0.202982	0.301936	0.210986	0.0500467	0.08311	0.172675	0.341879	1.74678	0.543453	0.154164	0.219899	0.468025	1.01164	2.05619	1.02463	0.237121	0.408213	0.0603451	0.152118	0.274161	0.154043	0.0206854	0.0325345	0.258797	0.539318	1.0189	0.55805	0.106524	0.0962634	2.1691	0.555762	1.47758	0.37633	0.61831	1.97582	0.316972	1.22659
ENST00000524142	ENSG00000177556	protein_coding	protein_coding	0	0.353796	0	0.161771	0	0	0	0	0	0	0	0	0	0	0	0	91.9391	80.3155	79.2958	79.6234	0.226332	0.339044	230.011	231.576	231.753	231.652	0.347655	3.73096	102.596	95.8128	95.0357	95.3578	0.158547	0.269022	68.6865	62.086	62.0379	62.0789	0.0572835	1.12863	92.8913	84.0595	83.6783	83.9165	0.233629	0.362136	111.468	92.4885	91.9722	92.3008	0.784674	2.71267	170.366	173.631	173.582	173.527	0.0664822	0.842994	88.4257	82.3854	82.3476	82.366	0.166324	4.48919	83.9665	240.353	109.701	66.6006	84.5223	97.6943	176.27	84.0411
ENST00000524143	ENSG00000104412	protein_coding	protein_coding	0.464448	0.209748	0.563176	0.472925	0	0.135591	0	0.64971	3.10604	0.794706	12.4695	2.61833	0	2.83169	1.16924	1.72947	0.256811	0.241282	1.30756	0.994545	0.218433	0.294249	0.274235	0.180761	0.21659	0.206205	0.232327	0.2961	0.186731	0.252094	2.3036	1.67915	0.155802	0.293352	0.0916036	0.0663429	0.165808	0.136132	0.0359438	0.468615	0.264958	0.235786	1.32805	0.955797	0.229719	0.262411	0.243831	0.236251	1.22205	0.957424	0.201178	0.275079	0.0916502	0.0747296	0.13867	0.12435	0.0385162	0.273754	0.244909	0.1688	0.437841	0.382331	0.10144	0.10897	0	0.139522	0	0.0686263	0	0	0.0864469	0.237788
ENST00000524144	ENSG00000134013	protein_coding	protein_coding	0	0	0	0	0	0	0	0	0	0	0	0	0	0	0	0	0.192268	0.197565	0.00711734	0.0621294	0.166242	0.186908	0.0257556	0.0272054	0.0429166	0.0355981	0.0195945	0.0243298	0.138262	0.166651	0.000324284	0.00391784	0.12051	0.158324	0.0328643	0.0276716	0.0381598	0.0332187	0.0293054	0.0252802	0.198895	0.218607	0.00175148	0.0181017	0.176059	0.210811	0.183463	0.178509	0.00332744	0.0273366	0.155071	0.166166	0.0303819	0.0348616	0.0488498	0.0446507	0.0231658	0.0312483	0.100475	0.11278	0.00155258	0.0126735	0.0814766	0.101792	0	0	0	0.0228754	0	0	0	0
ENST00000524147	ENSG00000106536	protein_coding	protein_coding_CDS_not_defined	0	0	0.114497	0.142472	0.0550085	0	0	3.39161e-06	0	0	0	0	0	0	0	0	0.179319	0.253216	0.922837	0.494867	0.147605	0.206175	0.0191029	0.0268351	0.0407122	0.026007	0.0148575	0.0240531	0.124842	0.169604	1.37244	0.65142	0.111943	0.160475	0.0271135	0.0405155	0.0689396	0.043664	0.0201728	0.0355307	0.165547	0.217501	0.0537477	0.0555793	0.148662	0.209022	0.151472	0.180615	0.38677	0.227915	0.129802	0.167657	0.0225943	0.0320459	0.0429841	0.0263435	0.0176856	0.0290955	0.0795856	0.106756	0.364444	0.217756	0.0710971	0.0927114	0.280487	0	0	0	0	0	0	0.118894
ENST00000524148	ENSG00000035681	protein_coding	retained_intron	0.519509	0	0.237235	2.66119	0.68823	0.828133	0.198621	0	0	0	0	0.249169	0	0	0	0	0.230056	0.196519	0.0755451	0.194579	0.193272	0.184964	0.0334061	0.0268351	0.0469341	0.040729	0.0250927	0.0240531	0.161308	0.164906	0.016603	0.0714765	0.137927	0.156773	0.295632	0.184369	0.195758	0.198385	0.26594	0.18753	0.234737	0.217501	0.0480465	0.195728	0.202962	0.209022	0.218826	0.176727	0.087664	0.208632	0.181227	0.164466	0.0378653	0.0320459	0.0618301	0.058104	0.02858	0.0290955	0.117193	0.0977297	0.12339	0.14348	0.094643	0.0902106	0	0	0	0	0	0	0	0
ENST00000524149	ENSG00000166743	protein_coding	protein_coding	0	0	0	0	0	0	0.0343652	0	0	8.80119e-05	0	0	0	0	0	0	0.205338	0.196519	7.10653e-05	9.58424e-05	0.174779	0.184964	0.0721291	0.0312065	0.0418108	0.0244823	0.0604779	0.0279889	0.145297	0.164906	4.17548e-05	3.36807e-05	0.125947	0.156773	0.0302909	0.0260774	0.0198713	0.0120156	0.0230332	0.0233394	0.211547	0.217501	0.000158215	7.90856e-05	0.185297	0.209022	0.194425	0.176727	0.00012148	0.000396471	0.16316	0.164466	0.0321253	0.0320459	0.00151387	0.000140813	0.024577	0.0290955	0.101829	0.0977297	0.000168791	0.000215695	0.0833341	0.0902106	0	0	0	0	0	0	0	0
ENST00000524150	ENSG00000112038	protein_coding	nonsense_mediated_decay	0	0	0	0	0	0	0	0	0	0	0	0	0	0	0	0	0.184831	0.196519	0.0298871	0.0419446	0.15901	0.184964	0.0238487	0.0268351	0.00558544	0.00470067	0.0183283	0.0240531	0.131759	0.164906	0.000347143	0.000543861	0.115512	0.156773	0.0259627	0.0260774	0.00915208	0.00697368	0.019931	0.0233394	0.191917	0.217501	0.00229182	0.00463322	0.169917	0.209022	0.174367	0.176727	0.00670037	0.0120905	0.147898	0.164466	0.0277983	0.0320459	0.00884292	0.00646149	0.0214862	0.0290955	0.0897367	0.0977297	0.00996048	0.0146386	0.0742038	0.0902106	0	0	0	0	0	0	0	0
ENST00000524151	ENSG00000042832	protein_coding	protein_coding_CDS_not_defined	0.0617844	0	0	0	0	0	0	0	0	0	0	0	0	0	0	0	0.211514	0.196519	6.11854e-07	1.42622e-06	0.179452	0.184964	0.0291993	0.0268351	9.24342e-05	0.000251963	0.0221521	0.0240531	0.149329	0.164906	3.59177e-07	1.73017e-07	0.129001	0.156773	0.0379897	0.0286748	0.000966508	0.00406894	0.0295036	0.0259153	0.21739	0.217501	8.67412e-07	4.94315e-07	0.189799	0.209022	0.200497	0.176727	1.1938e-06	6.01214e-07	0.167708	0.164466	0.0335013	0.0320459	2.97952e-06	2.627e-07	0.0255467	0.0290955	0.105582	0.0977297	3.60044e-06	7.54966e-07	0.0861269	0.0902106	0	0	0	0	0	0	0	0
ENST00000524152	ENSG00000235531	lncRNA	lncRNA	0	0.114588	0.104376	1.82812	1.56073e-06	2.42326e-06	0	0	0	0.265853	0	1.26691	0	0	0	0	0.232915	0.196519	0.050354	0.146157	0.195373	0.184964	0.0501355	0.0583041	0.0424296	0.0625184	0.0414884	0.0637307	0.163137	0.164906	0.0543765	0.162911	0.139271	0.156773	0.0422032	0.0342409	0.076994	0.0786102	0.0313582	0.0294858	0.237385	0.217501	0.00543406	0.0401752	0.204944	0.209022	0.221665	0.176727	8.72306e-05	0.000441912	0.183293	0.164466	0.038572	0.0320459	0.000140078	0.000477586	0.0290652	0.0290955	0.126348	0.148936	0.136829	0.211693	0.106143	0.156579	0	0	0	0	0	0	0	0
ENST00000524153	ENSG00000083099	protein_coding	protein_coding_CDS_not_defined	8.17925	4.65268	4.7574	6.36417	5.34531	3.87989	8.53379	6.40156	59.8191	28.5294	33.1493	29.9865	38.278	59.3267	27.8149	44.8565	13.9169	8.37965	7.36671	7.88852	30.7505	17.6788	7.39463	4.67981	4.64095	4.65778	14.808	9.5068	3.45068	3.20787	2.87806	2.89664	11.3197	11.3956	8.92538	5.08139	5.01693	5.05887	18.654	9.07541	8.86946	5.89766	4.81543	5.12741	24.7403	14.9238	18.7607	8.40435	7.3337	8.05046	55.1116	24.2125	8.09255	4.48446	4.43234	4.45314	15.9666	7.74118	17.1564	6.04333	5.86943	5.96738	46.3827	14.9301	3.81462	2.05986	1.20894	2.18002	1.58994	1.52342	2.18956	2.41751
ENST00000524154	ENSG00000177058	protein_coding	retained_intron	0.187673	0	0.120431	0.434154	0	0.257467	0.0852107	0.137168	0	0.00196941	0.230193	0	0	0.204928	1.16136	0	0.267771	0.248165	0.30171	0.261283	0.222442	0.234809	0.0935524	0.0596715	0.0865403	0.0769793	0.0295838	0.03141	0.197429	0.240553	0.137027	0.174343	0.163957	0.230211	0.0965801	0.0503543	0.0861196	0.0745961	0.0304444	0.0233394	0.251214	0.217501	0.121281	0.174032	0.215174	0.209022	0.325947	0.425103	0.388536	0.412327	0.261585	0.375807	0.0434556	0.0355023	0.0882029	0.0744905	0.032311	0.0319316	0.149754	0.192046	0.210712	0.206561	0.118516	0.186857	0	0.0697609	0	0.0686263	0	0	0	0
ENST00000524155	ENSG00000254376	processed_pseudogene	processed_pseudogene	0.0360934	0	0.288575	0	0.0362065	0	0	0.475271	0	0	0	0	0	0	0	0	0.262203	0.296177	0.0744092	0.189164	0.154287	0.184964	0.022733	0.0268351	0.00226135	0.0224232	0.0175191	0.0240531	0.127724	0.164906	7.79381e-05	0.00741119	0.112349	0.156773	0.0247653	0.0260774	0.00155157	0.0121895	0.0190628	0.0233394	0.186062	0.217501	0.000106435	0.0146693	0.165256	0.209022	0.168483	0.176727	0.000256224	0.0206964	0.143352	0.164466	0.0265874	0.0320459	0.000811243	0.0144203	0.02061	0.0290955	0.0862727	0.0977297	0.00106906	0.0293745	0.0715516	0.0902106	0.448779	0	0	0	0	0	0	0
ENST00000524156	ENSG00000228451	transcribed_processed_pseudogene	transcribed_processed_pseudogene	0	0.104297	0.281731	0.0445092	0	0	0.084319	0	0	0	0	0	0	0	0	0	0.264195	0.42994	2.05075	1.31006	0.287224	0.370994	0.0359692	0.0688662	0.150673	0.101561	0.0597135	0.0909773	0.0992686	0.177857	1.33089	0.634869	0.0899812	0.175675	0.0908188	0.171983	0.261098	0.209151	0.281945	0.825075	0.199547	0.294459	1.74676	0.857191	0.348861	0.814044	0.265369	0.412364	1.67766	0.98687	0.51452	0.457085	0.018531	0.0342223	0.15534	0.0814347	0.0146534	0.030197	0.137942	0.252888	0.554837	0.371812	0.183117	0.314252	0.448779	0.0697609	0	0.171566	0	0.415477	0	0.356682
ENST00000524157	ENSG00000164808	protein_coding	protein_coding_CDS_not_defined	8.39433	6.97944	4.34031	4.68704	4.35865	1.94234	1.27461	7.12199	0	0	0	0	0	0	0	0	0.289483	0.196519	0.10305	0.406668	0.235314	0.184964	0.051056	0.0268351	0.028617	0.0493429	0.0367995	0.0240531	0.223775	0.203236	0.113231	0.51584	0.180674	0.190208	0.0546794	0.0260774	0.0431978	0.0641765	0.0394583	0.0233394	0.288237	0.217501	0.08388	0.519939	0.24154	0.209022	0.278652	0.176727	0.146361	0.471277	0.223087	0.164466	0.159488	0.0611135	0.0471847	0.0789756	0.0398798	0.0290955	0.202723	0.158938	0.138105	0.33455	0.153237	0.121566	0	0	0	0	0	0	0.0864469	0
ENST00000524158	ENSG00000104689	protein_coding	protein_coding	0.447192	0.339935	0	0	0	0	0.340867	0	0	0	0	0.74373	0	0	0	0	0.217281	0.196519	0.024246	0.186876	0.183785	0.184964	0.0304599	0.0268351	0.0604272	0.0648263	0.0230393	0.0240531	0.153076	0.164906	0.111764	0.452445	0.131817	0.156773	0.0854331	0.0635146	0.0859534	0.0927202	0.0842308	0.0731799	0.222817	0.217501	0.0244187	0.262123	0.193951	0.209022	0.481857	0.394726	0.0410952	0.246935	0.415956	0.381099	0.0348201	0.0320459	0.0676862	0.0904019	0.0264701	0.0290955	0.109138	0.0977297	0.00784868	0.0498394	0.0887546	0.0902106	0	0	0	0.0343131	0	0	0	0
ENST00000524159	ENSG00000251574	lncRNA	lncRNA	0	0	0	0	0	0	0	0	0	0	0	0	0	0	0	0	0.268235	0.196519	0.419131	0.356175	0.220685	0.184964	0.0438114	0.0268351	1.13052e-06	7.27092e-06	0.0321185	0.0240531	0.185339	0.164906	1.59251e-07	3.06084e-07	0.155151	0.156773	0.0471266	0.0260774	9.34738e-07	8.06524e-08	0.0345652	0.0233394	0.269489	0.217501	3.2335e-07	7.37116e-07	0.228377	0.209022	0.257055	0.176727	0.00411434	0.00886889	0.208387	0.164466	0.048211	0.0320459	5.21579e-07	2.71452e-07	0.0355114	0.0290955	0.142977	0.0977297	4.63066e-07	7.36589e-07	0.112863	0.0902106	0	0	0	0	0	0	0	0
ENST00000524160	ENSG00000256061	protein_coding	nonsense_mediated_decay	1.0319	0.338132	0.275575	0.274979	0.259941	0.701782	0.0950208	1.53875	0	0	0	0.113363	0	0	0	0	0.808602	1.00203	1.12947	0.97094	1.4789	2.01156	0.307418	0.40497	0.43979	0.424767	0.0225259	0.0380749	0.184535	0.255536	0.0277115	0.041848	0.118276	0.174828	0.219306	0.258118	0.274476	0.265255	0.0261793	0.0333872	0.22001	0.267725	0.330452	0.295603	0.224441	0.332021	0.352798	0.390212	0.613565	0.461547	0.183655	0.190105	0.0397343	0.0609498	0.100095	0.084007	0.0285349	0.0762992	0.783006	1.00033	1.1443	1.09298	0.235761	0.416599	0.168292	0.587154	0.402978	0.35171	0.198743	0.571281	0.0432234	1.29215
ENST00000524161	ENSG00000070614	protein_coding	protein_coding_CDS_not_defined	0	1.61263	0	0.556504	0.559897	0.921023	0.612527	0	0	0.162933	0	0	0	0	0	0.00301773	0.253381	0.196519	0.124752	0.267156	0.210189	0.184964	0.129769	0.0742474	0.104826	0.0883885	0.110679	0.0726358	0.176093	0.164906	0.0539039	0.152358	0.148634	0.156773	0.0425266	0.0260774	0.0590898	0.0445341	0.0314991	0.0233394	0.256127	0.217501	0.11947	0.289951	0.218759	0.209022	0.242098	0.176727	0.286604	0.322708	0.197931	0.164466	0.0969708	0.0593693	0.0979374	0.0813656	0.0326908	0.0290955	0.160396	0.127336	0.136522	0.160983	0.126261	0.116145	0	0	0	0	0	0	0.0864469	0
ENST00000524162	ENSG00000167632	protein_coding	protein_coding_CDS_not_defined	12.716	0	0	0.145787	0.375741	1.92962	0	5.38811	0	0	0	0.00373753	0	0	0	0	0.229789	0.196519	0.127478	0.223577	0.193075	0.184964	0.0333421	0.0268351	0.0235988	0.0282057	0.0250484	0.0240531	0.161136	0.164906	0.0153394	0.0894466	0.137801	0.156773	0.0380684	0.0286003	0.0355781	0.0360849	0.0279048	0.0244221	0.234489	0.217501	0.0710024	0.245384	0.202776	0.209022	0.21856	0.176727	0.236443	0.291086	0.181033	0.164466	0.0377997	0.0320459	0.0151215	0.0281576	0.0285349	0.0290955	0.109647	0.086322	0.258115	0.188006	0.0945187	0.0902106	0	0	0	0	0	0	0	0.0396313
ENST00000524163	ENSG00000112038	protein_coding	protein_coding	0	0	0	0.0231803	0	0	0	0.0261922	0	0	0	0	0	0	0	0	0.170725	0.196519	0.0444344	0.0340171	0.147944	0.184964	0.0212957	0.0268351	0.00923776	0.00477188	0.0164706	0.0240531	0.122318	0.164906	0.000740644	0.000607128	0.108074	0.156773	0.0232205	0.0260774	0.012868	0.00570254	0.0179363	0.0233394	0.178216	0.217501	0.00465177	0.00527638	0.158957	0.209022	0.160663	0.176727	0.00997018	0.00906346	0.137263	0.164466	0.0250161	0.0320459	0.0149898	0.00655822	0.0194656	0.0290955	0.0817252	0.0977297	0.0160487	0.0131214	0.0680453	0.0902106	0	0	0	0	0	0	0	0
ENST00000524164	ENSG00000047249	protein_coding	nonsense_mediated_decay	7.61794	4.06	2.18071	9.71359	5.06489	5.57409	4.11252	15.7662	2.88311	3.06216	2.08875	4.70204	5.03365	5.81834	2.59785	10.6029	0.133724	0.199854	0.543309	0.578045	0.222498	0.258917	0.0332916	0.0772069	0.150296	0.109205	0.0259978	0.0457021	0.113439	0.178777	0.196474	0.284355	0.104695	0.167637	0.0559168	0.12477	0.212817	0.167299	0.0639739	0.0497331	0.170218	0.312394	0.789197	0.949923	0.220795	0.375346	0.160362	0.246324	0.633349	0.629131	0.300973	0.235685	0.0187381	0.0525626	0.181103	0.120357	0.247843	0.349255	0.138048	0.337551	0.697963	0.555775	2.19364	2.49137	0.112195	0.101114	0	0.158984	0	0.207739	0.0172894	0.356682
ENST00000524165	ENSG00000249859	lncRNA	lncRNA	0	2.10505	0.342643	0.0895346	0	0	0.594365	0.33833	0.0139587	2.4406	0.233655	0.341907	0.0189124	0.0710691	0.971821	0.00378815	0.157854	0.174762	0.12256	0.155701	0.178585	0.222261	1.18526	1.632	1.58277	1.60275	0.0374	0.081192	0.698447	0.919234	0.860502	0.836474	0.198386	0.267225	0.106595	0.132964	0.133286	0.12995	0.0313293	0.0497326	0.385882	0.469248	0.250247	0.298765	0.232798	0.308903	0.197512	0.212822	0.0942258	0.133926	0.169535	0.198181	0.543631	0.776551	0.684399	0.708301	0.0380466	0.0773118	0.0775107	0.0958419	0.0985559	0.0992489	0.0801614	0.116376	0.0149593	1.89485	1.35654	0.172805	0.61831	0	0.766796	0.0211367
ENST00000524166	ENSG00000251136	lncRNA	lncRNA	0.0526982	0	0.119835	0	0.0346818	0.0848125	0.68431	0.275651	0	0.174257	0	0.0327633	0	0	0	0	0.202329	0.196519	0.310267	0.280067	0.172489	0.184964	0.0396621	0.0291511	0.0888117	0.0604478	0.0600794	0.0341068	0.143325	0.164906	0.341017	0.296295	0.124444	0.156773	0.040652	0.0243385	0.0645684	0.0421861	0.054502	0.0264283	0.208688	0.217501	0.0989595	0.17795	0.183081	0.209022	0.191471	0.176727	0.302454	0.263782	0.160936	0.164466	0.15543	0.044082	0.123679	0.0807363	0.0781038	0.0368603	0.26788	0.140853	0.177685	0.119871	0.240864	0.131726	0	0.0139522	0	0.0114377	0	0	0	0
ENST00000524167	ENSG00000253452	lncRNA	lncRNA	0	0	0.13279	0	0.230844	0	0	1.0493	0	0	0	0	0	0	0	0	0.23375	0.196519	0.144666	0.469511	0.195986	0.184964	0.0343009	0.0268351	0.0336834	0.0420697	0.0257108	0.0240531	0.16367	0.164906	0.176994	0.502155	0.139661	0.156773	0.0629298	0.0356344	0.0627248	0.0709464	0.0310846	0.0251988	0.238157	0.217501	0.0493714	0.414462	0.205521	0.209022	0.222495	0.176727	0.174131	0.471014	0.183895	0.164466	0.0387801	0.0320459	0.0228152	0.04548	0.0292077	0.0290955	0.134941	0.106828	0.23369	0.295076	0.106502	0.0973905	0	0	0	0	0	0	0	0
ENST00000524168	ENSG00000134013	protein_coding	protein_coding	0	2.33458	0	0.363065	0.0857446	0	0	0	0	0	0	0.189699	0	0	0.00195025	0.00141421	0.211728	0.196519	0.00524072	0.0620571	0.179614	0.184964	0.0832816	0.0742474	0.0558253	0.0690137	0.0712898	0.0726358	0.149469	0.164906	0.000206446	0.00391538	0.129106	0.156773	0.0915212	0.0753997	0.0494176	0.0673805	0.0777829	0.073311	0.877913	0.782581	0.00187175	0.0383675	0.78846	0.78945	0.4619	0.394726	0.003148	0.0435033	0.399777	0.381099	0.177929	0.170253	0.0900818	0.135203	0.154985	0.169878	0.105713	0.0977297	0.000972517	0.0125319	0.0862242	0.0902106	0	0	0	0	0	0	0	0
ENST00000524169	ENSG00000221914	protein_coding	protein_coding	0.209789	0.139187	0	0.15662	0.169855	0	0	0	8.7922	5.05086	3.73577	11.73	0.763193	8.91484	3.83054	6.02117	0.240593	0.39542	0.113433	0.674134	0.218034	2.45015	0.0426282	0.0653716	0.0711438	0.126391	0.025828	0.873508	0.150218	0.17032	0.0668072	0.452703	0.133861	0.193956	0.0485974	0.132715	0.133968	0.280086	0.0309094	5.43721	0.232074	0.251481	0.0728233	0.700958	0.200414	0.24343	0.225444	0.258829	0.182899	0.84617	0.180021	0.233898	0.0370981	0.0680828	0.0604472	0.151284	0.029395	0.868853	0.144271	0.174716	0.14742	0.362085	0.0972469	0.229886	0.0897558	0.0336121	0.0805955	0.0262028	0	0	0.0172894	0.116732
ENST00000524170	ENSG00000050748	protein_coding	protein_coding_CDS_not_defined	2.98271	0.835726	0.212725	0.460397	0.926728	2.505	0.735339	0.307884	0	0.929326	0.836366	0.408656	0	0.00281194	0.477062	0.000980483	0.256882	0.244044	0.0577677	0.458639	0.211451	0.220372	0.0994881	0.0659562	0.0506933	0.102093	0.116746	0.0882494	0.190851	0.224746	0.0153405	0.255798	0.157912	0.220061	0.0552801	0.0808792	0.0323137	0.143623	0.0342836	0.0311436	0.460241	0.345757	0.0436974	0.493737	0.20797	0.209022	0.226043	0.176727	0.0904316	0.523143	0.186463	0.164466	0.16211	0.129717	0.0544155	0.178528	0.119621	0.101384	0.136072	0.104681	0.0557962	0.251466	0.105846	0.0950029	0	0.0063419	0	0	0.52998	0	0	0
ENST00000524171	ENSG00000234511	protein_coding	protein_coding	0	0	0	0	0	0	0	0	0	0	0	0	0	0	0	0	0.173989	0.196519	0.000107532	9.81983e-05	0.15052	0.184964	0.0218712	0.0268351	0.00802541	0.0120055	0.0168913	0.0240531	0.124511	0.164906	0.289944	0.21513	0.109814	0.156773	0.0238394	0.0260774	0.000584104	3.86521e-05	0.0183884	0.0233394	0.181399	0.217501	0.0673283	0.0848989	0.16152	0.209022	0.163827	0.176727	0.833977	0.563757	0.139733	0.164466	0.0256468	0.0320459	0.000146669	8.16561e-05	0.019926	0.0290955	0.0835577	0.0977297	0.000347384	0.000363456	0.0694616	0.0902106	0	0	0	0	0	0	0	0
ENST00000524172	ENSG00000176623	protein_coding	nonsense_mediated_decay	0.216906	1.42156	0.333216	0.259298	0.181437	0.19424	0.178261	1.01473	1.36714	1.62735	0.558306	0.59058	1.48259	2.49024	0.457387	1.29465	0.22874	0.347288	0.11505	0.120046	0.19748	0.497963	0.0588525	0.0453185	0.0813168	0.0682171	0.0764871	0.0485763	0.164524	0.205959	0.0688204	0.0865577	0.14385	0.204195	0.0357794	0.0357899	0.063108	0.0448192	0.0276619	0.033426	0.236974	0.269913	0.090686	0.116847	0.217585	0.273189	0.240008	0.268008	0.110181	0.129869	0.19946	0.257574	0.0369647	0.0410492	0.0441979	0.0366629	0.0281481	0.038796	0.386408	0.415997	0.163884	0.215239	0.366478	0.509004	0	0	0	0	0	0	0	0
ENST00000524173	ENSG00000198363	protein_coding	protein_coding	1.15725	0.966474	0.280446	22.3497	0	0	2.48853	0.610683	0	2.9035	1.15677	31.523	0	1.24995	3.49062	0	0.314018	0.210179	0.122478	0.62576	0.259596	0.196645	0.481043	0.182291	0.199367	0.244833	1.25285	0.296494	0.214546	0.194227	0.0535553	0.406994	0.170052	0.183703	17.0566	5.60026	5.57653	5.66245	44.5484	11.3173	1.98534	0.879744	0.104509	1.07714	2.27105	0.88494	1.04888	0.961923	0.265637	1.21478	0.852274	0.936025	1.14557	0.566118	0.58431	0.649679	1.74298	1.04791	0.290641	0.167614	0.151794	0.325783	0.113234	0.0964509	0	0.0697609	0	0.0686263	0	0	0.0864469	0.237788
ENST00000524174	ENSG00000253488	processed_pseudogene	processed_pseudogene	3.87299	2.49115	1.4171	0.850773	4.78532	2.37216	1.76796	4.60695	0	0	0	0	0	0	0	0	14.8313	9.01458	9.44564	9.44954	14.3024	9.59894	16.9987	11.5324	11.4875	11.5277	15.8656	12.133	15.638	10.3329	10.8654	10.8941	15.2508	11.1063	13.419	8.27255	8.22824	8.2874	12.4494	8.67156	19.4086	11.8775	12.527	12.562	18.9189	12.8605	11.673	6.85749	7.09794	7.15643	11.1452	7.22304	11.7921	8.0205	7.9917	8.04283	10.8724	8.46753	14.4887	9.11801	9.1845	9.23628	13.8934	9.66881	0	0	0	0	0	0	0	0
ENST00000524175	ENSG00000253110	lncRNA	lncRNA	0	0	0	0	0	0	0	0	0	0	0	0	0	0	0	0	0.216253	0.196519	0.00114927	0.0208034	0.183015	0.184964	0.0302322	0.0268351	0.00556542	0.0224232	0.0228794	0.0240531	0.152409	0.164906	0.000280581	0.00741119	0.131317	0.156773	0.0327843	0.0260774	0.00452087	0.0121895	0.0247948	0.0233394	0.221852	0.217501	0.000430991	0.0146693	0.193215	0.209022	0.205168	0.176727	0.00101522	0.0206964	0.171183	0.164466	0.0345826	0.0320459	0.00267061	0.0144203	0.0263043	0.0290955	0.1085	0.0977297	0.00301821	0.0293745	0.0882848	0.0902106	0	0	0	0	0	0	0	0
ENST00000524176	ENSG00000185697	protein_coding	protein_coding	3.37651	19.0397	0.958354	1.69759	1.40178	12.9974	11.4297	8.31578	0.258546	0.298331	0	0.0832272	0	0.704293	0.119527	0.245577	0.379944	0.409242	0.521376	0.606741	1.14628	0.326092	0.413676	0.569592	0.633511	0.60864	0.662036	0.140025	0.231634	0.274964	0.231435	0.380022	0.341286	0.196667	0.127425	0.17114	0.200283	0.19134	0.0367266	0.0283042	0.342175	0.291891	0.182716	0.337985	0.635419	0.273988	1.39396	1.93956	2.57258	2.34352	1.50507	0.904075	0.595682	0.632009	0.728831	0.695492	2.5423	0.0430785	0.606683	0.43193	0.740119	0.675629	3.30032	0.173686	0.448779	0.806011	0.402978	0.308818	0.26499	2.28513	1.03736	0.475576
ENST00000524177	ENSG00000183117	protein_coding	protein_coding_CDS_not_defined	0	0	0	0	0	0	0	0	0	0	0	0	0	0	0	0	0.312768	0.196519	0.000201485	0.00209203	0.250808	0.184964	0.0608668	0.0268351	0.00216713	0.00809559	0.042856	0.0240531	0.212219	0.164906	1.4462e-05	0.000160639	0.173291	0.156773	0.064789	0.0260774	0.000145909	0.00144151	0.045727	0.0233394	0.308269	0.217501	0.000559406	0.00673899	0.255164	0.209022	0.302618	0.176727	0.0141807	0.0805716	0.238833	0.164466	0.0637815	0.0320459	1.97281e-05	0.000258429	0.0452301	0.0290955	0.177258	0.0977297	0.0432111	0.104744	0.135542	0.0902106	0	0	0	0	0	0	0	0
ENST00000524179	ENSG00000169045	protein_coding	retained_intron	30.2199	22.6179	26.9904	17.3942	20.027	24.2823	20.0342	18.5352	4.08624	15.5872	10.255	5.23396	14.8224	1.13925	12.128	7.97645	0.233026	0.199829	0.419047	0.701955	0.199926	0.216262	0.0520141	0.061796	0.108505	0.133606	0.0318487	0.0794435	0.168456	0.173827	0.304004	0.563352	0.14349	0.186731	0.0530624	0.0427111	0.10691	0.106726	0.029632	0.0330799	0.223479	0.229753	0.397477	0.906696	0.214908	0.273094	0.206016	0.168457	0.512675	0.727483	0.187754	0.192547	0.0359503	0.0394032	0.119077	0.130671	0.0331645	0.0599552	0.158397	0.137177	0.323766	0.376784	0.0998647	0.113182	0.0854817	0.0265756	0.0767576	0.0326792	0.0252372	0.0395693	0.00411652	0.113232
ENST00000524180	ENSG00000169045	protein_coding	protein_coding_CDS_not_defined	29.3885	14.046	17.3154	19.3261	17.5537	29.7353	11.9309	14.769	3.34217	0.746296	1.58915	1.91229	0.690709	2.65439	0.310824	0.925902	0.932321	1.12963	1.40984	1.49525	3.22508	1.49104	0.247594	0.32534	0.339033	0.344807	0.293482	0.4049	0.320138	0.695112	0.888284	1.04717	0.31574	0.538552	0.146725	0.425902	0.482988	0.48743	0.136274	0.259148	0.571505	0.605397	1.09712	1.09185	0.192634	0.226972	0.243233	0.464276	1.47727	1.32734	0.199357	0.264581	0.312773	0.361051	0.391133	0.395867	0.155205	0.183775	0.557061	0.802878	0.897239	0.92096	0.413233	1.16608	0.020399	0.209283	0	0	1.03729	0	0.372723	0.475576
ENST00000524181	ENSG00000177335	lncRNA	lncRNA	0	0	0	0.234687	0.158777	0.0901747	0.089962	1.03611	0	0.0356305	0	0.0942627	0.29671	0	0.0759457	0.336561	0.173989	0.196519	0.0655894	0.0787393	0.15052	0.184964	0.0252962	0.0400097	0.07175	0.038106	0.0317232	0.0606318	0.124511	0.164906	0.000429689	0.000678845	0.109814	0.156773	0.0424619	0.0624578	0.113077	0.0671585	0.0400232	0.0956824	0.263642	0.40109	0.272079	0.295552	0.230576	0.393038	0.20739	0.248132	0.218145	0.149009	0.180468	0.239642	0.0313029	0.0455677	0.104743	0.0561929	0.0425658	0.11524	0.19975	0.313744	0.468194	0.331662	0.131453	0.325456	0	0.0174402	0	0.0441169	0	0	0.0216117	0.318852
ENST00000524182	ENSG00000132554	protein_coding	protein_coding_CDS_not_defined	0	0	0	0	0	0	0	0.119892	0	0	0	0	0	0	0	0	0.255492	0.196519	5.48025e-07	2.84496e-06	0.211694	0.184964	0.0400255	0.0268351	1.45007e-06	4.21149e-05	0.0296032	0.0240531	0.177415	0.164906	1.2429e-07	8.1536e-07	0.149575	0.156773	0.0431516	0.0260774	3.00574e-05	6.136e-05	0.0319195	0.0233394	0.258038	0.217501	2.88379e-07	2.31884e-06	0.220147	0.209022	0.244217	0.176727	6.14284e-07	2.71175e-06	0.199426	0.164466	0.0445206	0.0320459	0.0206152	0.0276012	0.0330812	0.0290955	0.134058	0.0977297	0.00770872	0.0281133	0.106671	0.0902106	0	0	0	0	0	0	0	0
ENST00000524183	ENSG00000147488	protein_coding	protein_coding_CDS_not_defined	0	0	1.35612	0	1.21076	0	0	0	0	0	0.0282926	0	0	0	0	0	0.232089	0.196519	0.386614	0.431737	0.194767	0.184964	0.0338959	0.0268351	0.0264658	0.02212	0.0254314	0.0240531	0.169986	0.167414	0.351174	0.413837	0.146362	0.158989	0.0366769	0.0260774	0.000437456	0.00124046	0.0275078	0.0233394	0.246517	0.219898	0.375838	0.44411	0.212906	0.210934	0.220844	0.176727	0.725176	0.60693	0.182696	0.164466	0.0383667	0.0320459	0.0248112	0.0230466	0.0289244	0.0290955	0.118499	0.0977297	0.376079	0.309053	0.0955889	0.0902106	0	0	0	0	0	0	0	0
ENST00000524184	ENSG00000253752	IG_V_pseudogene	IG_V_pseudogene	0	0.118679	0	0.128565	0	0	0	0	0	0	0	0	0	0	0	0	0.263085	0.196519	0.000851283	0.0208034	0.217072	0.184964	0.0422378	0.0268351	0.00551263	0.0224232	0.0310787	0.0240531	0.182149	0.164906	0.00029345	0.00741119	0.152919	0.156773	0.0454767	0.0260774	0.00426558	0.0121895	0.0334729	0.0233394	0.26488	0.217501	0.000493778	0.0146693	0.225082	0.209022	0.251858	0.176727	0.000805168	0.0206964	0.204779	0.164466	0.0466874	0.0320459	0.00270093	0.0144203	0.0345138	0.0290955	0.139332	0.0977297	0.00272615	0.0293745	0.110347	0.0902106	0	0	0	0	0	0	0	0
ENST00000524185	ENSG00000134516	protein_coding	nonsense_mediated_decay	0	5.11277e-07	0	0	0	0	0	0.0104163	0	0	0	0	0	0	0	0	0.0758123	0.196519	9.21429e-08	1.53911e-06	0.0690138	0.184964	0.00458143	0.0195624	0.00108584	0.00719674	0.00613467	0.0240531	0.0419788	0.165733	0.00108963	0.0157362	0.0587884	0.211094	0.00523382	0.0193506	0.00179089	0.00937819	0.00700341	0.0238381	0.0820354	0.217501	4.84667e-05	0.000624151	0.077046	0.209022	0.0465902	0.138217	1.87025e-05	0.000338215	0.0629432	0.164466	0.00579013	0.0239824	0.000172452	0.00211585	0.00762684	0.0290955	0.0331007	0.0977297	2.29122e-07	1.72041e-06	0.0288054	0.0902106	0	0.0174402	0.134326	0.0171566	0	0.103869	0.0216117	0
ENST00000524186	ENSG00000151914	protein_coding	protein_coding	16.4854	1.16162	1.37438	0.241112	1.07718	1.99871	0.549661	6.25818	17.0804	10.3862	0	37.3306	0	40.7673	7.97158	5.56239	5.42819	3.14431	3.56926	3.09576	4.56914	2.96348	0.781496	0.617352	0.665725	0.643165	0.934054	0.83831	0.303147	0.257162	0.813337	0.488012	0.139271	0.156773	0.319304	0.457896	0.613807	0.554154	0.179227	0.447436	0.237385	0.217501	0.726564	0.334869	0.204944	0.209022	3.60436	2.22601	3.10876	2.51497	4.2543	2.89472	0.320222	0.309376	0.485692	0.407408	0.263923	0.271016	3.8655	2.43341	2.5371	2.43733	3.57563	2.55727	2.69267	0.209283	0.402978	0.137253	0	0.830955	0	1.66451
ENST00000524187	ENSG00000155506	protein_coding	retained_intron	0	1.24013	2.20872	2.06987	3.99341	0.939044	1.35461	0.587351	0	1.5709	0	1.53852	6.98436	3.5141	1.88757	0	0.670487	0.324015	0.277197	0.726101	0.237216	0.18721	0.299589	0.0934369	0.0854399	0.128068	0.0385682	0.0250722	0.490311	0.275728	0.189215	0.658109	0.165231	0.158416	0.304889	0.0902054	0.104072	0.137762	0.040289	0.0237871	0.293812	0.222026	0.257851	1.00163	0.24357	0.211377	0.289128	0.185127	0.346823	0.846322	0.227554	0.169234	0.169644	0.0648159	0.0753183	0.123762	0.0414421	0.0301713	0.162374	0.0997466	0.134223	0.314884	0.124857	0.0914385	0.448779	0.139522	0.402978	0.137253	0	0	0.0864469	0
ENST00000524188	ENSG00000250565	protein_coding	protein_coding_CDS_not_defined	3.37483	3.54578	4.40886	2.64964	2.08953	0.228821	3.52555	7.31528	0.976729	0.373435	0	0.257445	1.05237	0	0.16069	4.1536	0.246133	0.207553	0.540793	0.538829	0.204533	0.194264	0.29873	0.188239	0.206765	0.198325	0.260972	0.193285	0.163403	0.164906	0.326637	0.353451	0.139466	0.156773	0.5311	0.307889	0.319324	0.318034	0.483405	0.316456	0.571306	0.466796	0.372118	0.457432	0.496507	0.460232	0.222079	0.176727	0.0812557	0.107466	0.183593	0.164466	0.119992	0.0887284	0.136537	0.124845	0.100569	0.0865282	2.34149	1.36404	1.14193	1.24806	2.19329	1.41756	0	0.139522	0	0	0	0	0	0
ENST00000524189	ENSG00000197892	protein_coding	protein_coding	8.45898	2.10143	3.75337	6.85414	3.40064	8.14562	6.11018	8.1067	0.317601	0.146589	0.103553	0.395811	0.1377	0.894001	0.176195	0.452505	1.15776	10.8639	11.2972	10.2701	1.40318	15.5901	0.259754	3.1307	3.20187	3.1101	0.312077	4.75307	0.345917	3.25937	3.43857	2.89015	0.5138	5.64616	0.548766	5.82881	5.94458	5.80655	0.749422	10.1866	0.238846	2.06955	2.46549	1.79722	0.473414	4.89308	1.22584	10.5268	12.1241	11.1725	1.67749	17.4863	0.308921	3.5848	3.65865	3.54303	0.474751	6.26295	0.729183	7.21321	8.19569	7.46066	0.955578	10.9959	13.5008	4.48215	3.96261	7.26872	1.58994	13.3645	4.38718	9.6304
ENST00000524190	ENSG00000251136	lncRNA	lncRNA	0	0	0	0	0	0	0	0	0	0.00158226	0	0	0	0	0	0.0462376	0.205042	0.196519	0.0752322	0.280067	0.174554	0.184964	0.184171	0.217078	0.193337	0.210086	0.350107	0.397067	0.182593	0.246937	0.10743	0.342968	0.155454	0.255861	0.0291048	0.0241129	0.0379561	0.0415778	0.0240932	0.0239807	0.211266	0.217501	0.0236335	0.17795	0.185079	0.209022	0.197377	0.179936	0.0770887	0.266442	0.165851	0.167715	0.0329107	0.0325477	0.0497434	0.0672469	0.0251759	0.029531	0.11375	0.112128	0.0349709	0.103948	0.0940041	0.104396	0	0.0697609	0	0.0137253	0	0	0	0
ENST00000524191	ENSG00000040341	protein_coding	protein_coding_CDS_not_defined	0.0989499	0.0805124	1.5085	0.272301	0.120434	1.03881	0.931245	0.853444	0	8.81208e-05	0	0	0	0	0.0011651	0	0.274773	0.246108	0.388207	0.449174	0.177875	0.185727	0.119693	0.10143	0.126618	0.117035	0.0784963	0.078272	0.152562	0.14809	0.419657	0.434138	0.153253	0.175944	0.0507173	0.0372777	0.0649837	0.0582258	0.031386	0.0251446	0.224713	0.210289	0.540772	0.550204	0.202559	0.222067	0.187248	0.159364	0.42693	0.395083	0.16627	0.165863	0.54328	0.403145	0.448438	0.436392	0.032441	0.0337974	0.0955314	0.0823153	0.24378	0.213228	0.0959067	0.0987731	0.314145	0.111617	0.0402978	0.0411758	0.105996	0.0830955	0.682409	0.0158525
ENST00000524192	ENSG00000101199	protein_coding	retained_intron	1.18587	2.15198	4.20256	1.25425	2.97919	0.847551	2.2086	4.15371	0	0.00145309	0	0.150564	0.00245696	0	0.000960611	0	0.18973	0.196519	0.0712092	0.305031	0.162812	0.184964	0.0216855	0.0229907	0.0331111	0.0446905	0.0217218	0.0249006	0.212148	0.248608	0.170055	0.45449	0.125148	0.16132	0.43816	0.290603	0.203589	0.272359	0.464911	0.296354	0.259972	0.243565	0.0946319	0.455087	0.210287	0.23034	0.314838	0.294638	0.103077	0.309851	0.185732	0.186057	0.0291776	0.0311063	0.036609	0.0578311	0.0277614	0.0309129	0.0770425	0.0794849	0.109003	0.168359	0.0796945	0.0919376	0	0.0116268	0.402978	0	0	0.415477	0.0216117	0.0237788
ENST00000524193	ENSG00000147526	protein_coding	protein_coding	0	0	0	0.179951	0	0	0	0	0	0.205289	0	0.00107488	0	0	0.00312342	0	0.218323	0.196519	0.0316272	0.343689	0.184564	0.184964	0.0349194	0.0399429	0.0252357	0.0788399	0.0351724	0.112404	0.15375	0.164906	0.0084753	0.195781	0.132321	0.156773	0.0348911	0.0266564	0.0374767	0.0810528	0.0298471	0.0256877	0.223794	0.217501	0.00961986	0.22938	0.194695	0.209022	0.20721	0.176727	0.0169762	0.236593	0.172696	0.164466	0.0405766	0.0389236	0.0190924	0.0741021	0.0358414	0.0498612	0.109785	0.0977297	0.0615807	0.251701	0.0892309	0.0902106	0	0	0	0	0	0	0	0
ENST00000524194	ENSG00000076554	protein_coding	retained_intron	18.0901	23.0088	16.0965	28.3526	60.4082	51.2988	36.6652	46.6819	50.9615	4.28766	6.47035	7.33339	119.119	51.6518	44.6042	39.7528	0.327295	0.307348	1.3531	1.44536	0.250093	0.255313	0.054528	0.0417582	0.15633	0.112484	0.0365895	0.0319031	0.225166	0.241926	0.446373	0.603594	0.172492	0.198263	0.0635157	0.0486779	0.168865	0.135379	0.0413084	0.0352325	0.321832	0.484012	1.92615	2.0279	0.251966	0.328785	0.332876	0.40413	1.16316	1.58464	0.23986	0.26656	0.0665351	0.0670889	0.352555	0.276605	0.0419373	0.0437256	0.191563	0.332737	1.09164	1.08076	0.131675	0.160357	0	0	0	0	0	0	0	0
ENST00000524195	ENSG00000104381	protein_coding	protein_coding	0	0	0	0	0	0.152439	0	0	4.03224	0.125162	0	0.0899611	0	6.43905	0.0512541	20.6905	1.21871	0.566391	0.594333	1.29364	0.343622	0.325855	0.0562597	0.0426496	0.0973688	0.0967436	0.0344564	0.0428069	0.165667	0.164906	0.13446	0.378366	0.14112	0.156773	0.103186	0.063437	0.0817112	0.108415	0.043799	0.0378248	0.241046	0.217501	0.467552	0.883677	0.207672	0.209022	0.398851	0.296778	0.60921	0.971705	0.249562	0.253571	0.0395683	0.0320459	0.08565	0.0849894	0.0297462	0.0290955	0.968664	0.490055	0.704852	0.776796	0.137068	0.138598	0	0	0	0	0	0	0	0.594469
ENST00000524196	ENSG00000143801	protein_coding	protein_coding	1.13171	0.00302445	0.423974	0	1.10805e-07	0	0	0.00564829	0.71291	0.182803	0.726381	0.271738	0.193182	0.161834	0.109861	0.761793	0.425178	1.19111	1.45848	0.796979	0.215501	0.305327	0.242626	0.697257	0.738476	0.661903	0.362232	0.0996444	0.307457	0.871738	1.04124	0.488562	0.702233	0.378387	0.321361	0.68187	0.683425	0.632909	0.797092	0.948794	0.154474	0.359735	0.459983	0.15797	0.291136	1.72515	0.106567	0.211117	0.341625	0.133085	0.168891	0.348401	0.110609	0.292198	0.334084	0.242102	0.439082	1.264	0.553349	1.42012	1.41214	1.08059	1.94325	3.90824	1.7839	0.966234	0.906699	0.866735	0.211992	0.166191	0.307953	1.19769
ENST00000524197	ENSG00000079841	protein_coding	retained_intron	0	0	0	0	0.0190526	0	0	0	0	0	0	0	0	0	0	0	0.127597	0.196519	0.00218207	0.00754584	0.113032	0.184964	0.0144233	0.0268351	0.000585474	0.00286161	0.0113595	0.0240531	0.0928197	0.164906	1.39591e-07	1.73411e-07	0.0840074	0.156773	0.0157989	0.0260774	0.000128931	7.993e-05	0.0124209	0.0233394	0.135356	0.217501	1.381e-06	7.61798e-06	0.123515	0.209022	0.119192	0.176727	0.00853323	0.0736674	0.104075	0.164466	0.0173234	0.0320459	0.000576541	0.0115974	0.0137421	0.0290955	0.0585801	0.0977297	4.62249e-07	1.89983e-05	0.0497679	0.0902106	0	0	0	0	0	0	0	0
ENST00000524198	ENSG00000254391	lncRNA	lncRNA	0	0	0	0	0	0.113849	0	0	0	0	0	0	0	0	0	0	0.249966	0.196519	0.00640909	0.0208034	0.207745	0.184964	0.0384899	0.0268351	0.0128888	0.0224232	0.0285696	0.0240531	0.173949	0.164906	0.00173826	0.00741119	0.147103	0.156773	0.041534	0.0260774	0.0111835	0.0121895	0.0308292	0.0233394	0.253026	0.217501	0.00385997	0.0146693	0.216499	0.209022	0.238675	0.176727	0.00556244	0.0206964	0.195507	0.164466	0.0429997	0.0320459	0.00790652	0.0144203	0.032066	0.0290955	0.130293	0.0977297	0.0109082	0.0293745	0.104021	0.0902106	0	0	0	0	0	0	0	0
ENST00000524199	ENSG00000131773	protein_coding	protein_coding	25.6779	0.163326	16.8828	1.71124	21.4452	17.4368	7.73037	8.79211	4.45347	0.0879408	0.688951	0.165645	0.677115	2.43458	1.10505	0.0459856	1.22453	1.58172	1.55122	2.48223	1.10049	1.49246	0.0283169	0.0477756	0.0804083	0.10369	0.0216835	0.0337694	0.949311	1.20453	1.06297	1.87374	0.820071	1.12454	0.0346381	0.060767	0.0918279	0.135539	0.0267123	0.0386431	0.833927	1.32846	1.24102	2.22622	0.744442	1.21938	0.197937	0.280792	0.703055	1.20368	0.166061	0.218949	0.634001	1.07007	0.930633	1.07336	0.544205	1.01967	0.479773	0.626471	0.672841	0.876667	0.425229	0.611679	0	0	0	0	0	0	0	0
ENST00000524200	ENSG00000254216	processed_pseudogene	processed_pseudogene	0	0	0	0	0	0	0	0	0	0	0	0	0	0	0	0	0.264249	0.196519	0.00168693	0.0208034	0.217891	0.184964	0.0425881	0.0268351	0.00728859	0.0224232	0.0313109	0.0240531	0.182872	0.164906	0.000559378	0.00741119	0.153426	0.156773	0.0458442	0.0260774	0.00616538	0.0121895	0.0337169	0.0233394	0.265924	0.217501	0.000930412	0.0146693	0.22583	0.209022	0.253032	0.176727	0.00173956	0.0206964	0.205596	0.164466	0.0470278	0.0320459	0.00385013	0.0144203	0.0347374	0.0290955	0.140151	0.0977297	0.00413432	0.0293745	0.110914	0.0902106	0	0	0	0	0	0	0	0
ENST00000524201	ENSG00000185942	protein_coding	protein_coding	0	0	0	0	0	0	0	0	0	0	0	0	0	0	0	0	0.257288	0.196519	0.0559533	0.210172	0.212971	0.184964	0.0405378	0.0268351	0.0263406	0.0329696	0.0299463	0.0240531	0.178539	0.164906	0.0115695	0.102968	0.150371	0.156773	0.0436906	0.0260774	0.0299256	0.0398839	0.0322811	0.0233394	0.259662	0.217501	0.0419757	0.219313	0.221322	0.209022	0.246022	0.176727	0.0902198	0.271296	0.200696	0.164466	0.0450249	0.0320459	0.021538	0.035318	0.0334162	0.0290955	0.135295	0.0977297	0.0276304	0.0888757	0.107537	0.0902106	0	0	0	0	0	0	0	0
ENST00000524202	ENSG00000169398	protein_coding	nonsense_mediated_decay	1.01087	1.32236	3.13591	4.26109	0.899374	2.27866	1.24609	1.44873	0.829166	0.188989	0	1.09931	0.19972	0.836553	0.0851842	0.350033	0.215342	0.389998	0.943179	0.483904	0.181552	0.356551	0.110702	0.379451	0.416302	0.374965	0.0138659	0.0380707	0.120193	0.263711	1.02484	0.49308	0.0984479	0.177683	0.249484	0.699788	0.759885	0.704401	0.277444	0.840242	0.70455	1.16875	2.48545	1.08872	0.518309	1.04258	0.172356	0.500399	1.25965	0.678929	0.129277	0.353449	0.0567106	0.189424	0.271741	0.203314	0.038054	0.131187	0.301054	0.910981	1.09618	0.872895	0.78606	2.37392	0	0.676749	0.447753	0.689167	0	0.568658	0.256594	0.0929534
ENST00000524203	ENSG00000078674	protein_coding	protein_coding_CDS_not_defined	4.52613	1.71425	5.93922	1.20286	0.939858	1.72759	2.5013	5.46534	4.83202	0.795292	1.12662	2.95729	1.49813	8.75877	1.91396	20.5725	0.268424	0.218755	0.53121	1.11407	0.218884	0.198727	0.0423968	0.0296319	0.0695993	0.0951054	0.0309307	0.0258143	0.412111	0.309782	0.546303	1.02344	0.156226	0.177051	0.0510453	0.048066	0.108883	0.166691	0.0351115	0.0338691	0.270289	0.235151	0.450506	1.07269	0.226124	0.220062	0.250824	0.181696	0.63633	1.08079	0.203267	0.167193	0.051673	0.0525496	0.106623	0.184069	0.0358928	0.0384002	0.15977	0.150431	0.497024	0.814695	0.116485	0.120496	0	0	0.402978	0	0	0	0	0
ENST00000524204	ENSG00000181163	protein_coding	retained_intron	0	0	0	0	0	0	0	0	938.342	895.449	660.171	1277.13	975.928	2133.88	1817.77	773.475	0.47236	0.285508	0.348022	0.80407	885.552	0.335489	122.195	0.0492144	0.143293	0.134944	1311.39	0.0795125	0.290996	0.215225	0.222616	0.6246	719.355	0.269555	146.568	0.0573624	0.161747	0.158349	2075.51	0.0747492	0.42763	0.293663	0.288726	0.837851	1004.99	0.358824	0.441593	0.248015	0.559181	0.981014	1979.36	0.290719	105.969	0.0683473	0.196648	0.194088	2173.55	0.0808172	0.276692	0.135026	0.273957	0.402075	816.216	0.185733	0.117332	0.0169895	0.0671514	0.0297352	0.0757115	0.0890309	0.0377648	0.0396313
ENST00000524205	ENSG00000259024	protein_coding	protein_coding	1.64946	1.25907	2.64588	2.04113	1.3834	0.207321	5.66626	11.6321	0	0	0	0	0	0	0	0	0.385543	0.299543	0.287608	0.146665	0.189526	0.184964	0.109981	0.0799928	0.116119	0.0736157	0.0817879	0.0726358	0.158053	0.164906	0.0386123	0.0672347	0.135524	0.156773	0.265784	0.236212	0.271107	0.215022	0.0302028	0.0822905	0.230025	0.217501	0.380275	0.110586	0.199418	0.209022	0.213801	0.176727	0.00191205	0.00021239	0.177552	0.164466	0.130154	0.106913	0.17993	0.106716	0.0283563	0.0340067	0.586814	0.398316	0.649013	0.401441	0.305569	0.260764	0.448779	0.0697609	0	0.274505	0	0	0.172894	0.475576
ENST00000524206	ENSG00000132837	protein_coding	nonsense_mediated_decay	0	0.0683212	0	0.155947	0	0	0.222765	0.319621	0	0	0	2.70317	0	0	0	0.922202	0.232364	0.196519	1.4105e-05	6.76712e-05	0.194968	0.184964	0.0339626	0.0268351	0.00585916	0.00608345	0.0254774	0.0240531	0.162784	0.164906	0.000441398	0.00249693	0.139012	0.156773	0.0484401	0.0318357	0.0208546	0.0203305	0.0355491	0.0277706	0.236874	0.217501	0.000386414	0.00339823	0.204563	0.209022	0.221117	0.176727	0.00125163	0.00614007	0.182894	0.164466	0.0384348	0.0320459	0.00441082	0.00525552	0.0289711	0.0290955	0.652917	0.229464	0.0103661	0.020913	0.523508	0.165732	0	0	0	0	0	0	0	0
ENST00000524207	ENSG00000080823	protein_coding	nonsense_mediated_decay	0	2.09669	0	0.472689	0	0	1.19892	0.342186	0	3.97501	0.000788643	0.880345	0	0	3.1865	0.0275697	0.240415	0.200539	0.0323304	0.0422137	0.202055	0.188774	3.95174	2.25035	2.17266	2.17938	1.74277	1.01986	0.228672	0.226763	0.00322819	0.00238442	0.195258	0.217135	0.733858	0.355643	0.29222	0.297753	0.944827	0.330278	0.286276	0.233389	0.0647125	0.0761888	0.23419	0.223227	0.252677	0.192052	0.0291181	0.0390617	0.213452	0.178628	4.31363	2.22552	2.09341	2.07802	3.12923	1.5742	0.268395	0.22588	0.0926801	0.0561925	0.137199	0.128731	0	2.30215	0	0.274505	0	0	1.73055	0
ENST00000524208	ENSG00000070501	protein_coding	nonsense_mediated_decay	5.16095	0.976224	0.956511	4.70877	3.05055	2.90734	3.43231	11.1746	0.0306169	0.10762	0.675902	0.57945	0.00645281	0.00154448	0	2.63669	0.291488	0.30497	0.0853736	0.543773	0.238713	0.257141	0.0364995	0.0309464	0.025815	0.0647979	0.0299983	0.0318619	0.194709	0.274572	0.0561402	0.578949	0.200062	0.274699	0.0460952	0.0410818	0.0542387	0.0897714	0.035949	0.049805	0.279103	0.281242	0.0551967	0.622524	0.234807	0.278429	0.233486	0.220964	0.0719521	0.389788	0.221383	0.220064	0.0479093	0.0348655	0.0278542	0.0651392	0.0401367	0.0329565	0.298842	0.232655	0.161625	0.371702	0.460576	0.466646	0	0	0	0.0228754	0	0	0.0288156	0.0396313
ENST00000524209	ENSG00000104490	protein_coding	protein_coding	0	0	0.156897	0	0	0	0	0	0	0	0	0	0	0.359284	0	0	0.294509	0.257672	0.158035	0.442344	0.241596	0.244045	0.0347182	0.0268351	0.00319595	0.0150376	0.0259981	0.0240531	0.164751	0.164906	0.00291645	0.0166997	0.140452	0.156773	0.043205	0.0278588	0.00540605	0.00792801	0.0327704	0.0250799	0.239721	0.217501	0.00649513	0.0572338	0.206686	0.209022	0.376326	0.261457	0.15294	0.413439	0.309604	0.242998	0.0392051	0.0320459	0.00257963	0.0154849	0.0294983	0.0290955	0.199986	0.151835	0.183304	0.32509	0.151351	0.141496	0	0	0	0	0	0	0	0
ENST00000524210	ENSG00000206573	lncRNA	lncRNA	0.41656	0.296812	0.11282	0	0	0	0	0.192135	0	0	0	0	0	0	0	0	0.271806	1.27674	1.28994	1.30938	0.297297	2.24093	0.175565	1.04654	1.03351	1.03126	0.0464697	1.83672	0.217102	0.962094	0.796054	0.957091	0.169905	0.965029	0.064556	0.679521	0.659288	0.665473	0.402263	2.88679	0.42013	2.44243	2.01162	2.29147	0.227851	5.71623	0.288411	1.21961	1.23928	1.18151	0.346698	2.42441	0.112713	0.861209	0.853758	0.853229	0.0443601	2.29806	0.225437	1.42723	1.40471	1.38247	0.178782	3.92706	0.983862	1.06079	1.16022	0.207764	1.97723	1.34003	0.458833	1.03753
ENST00000524211	ENSG00000168575	protein_coding	nonsense_mediated_decay	0.310287	0.46607	0.500658	0.506875	0.431394	1.02794	0.858827	0.263516	0	0.661998	0	0.608507	0	0	0.972519	0	0.206343	0.198555	0.0130076	0.00669845	0.17749	0.186851	0.106837	0.108839	0.0679665	0.0594501	0.113439	0.13191	0.13886	0.152052	0.017667	0.00690932	0.127917	0.158343	0.0590919	0.0920291	0.048081	0.0266658	0.0761466	0.184824	0.211175	0.219528	0.0125949	0.00627548	0.188518	0.211274	0.173617	0.153414	0.0382697	0.0166711	0.168581	0.165974	0.0367157	0.0557088	0.0192544	0.00662413	0.0269363	0.0445001	0.100413	0.0982398	0.0245931	0.012373	0.0824675	0.0906695	0	0.0697609	0.100744	0.0114377	0	0.0692462	0	0
ENST00000524212	ENSG00000104728	protein_coding	protein_coding_CDS_not_defined	15.54	2.19179	5.85374	2.48326	7.43205	9.13304	2.2274	0	9.29035	2.38221	0.841414	1.23172	4.4755	0	2.22703	0	0.480743	0.939779	0.42875	1.52927	0.320283	0.647919	0.308909	0.430232	0.308128	0.452671	0.0713841	0.310413	0.190621	0.227087	0.0916648	0.499308	0.159985	0.212841	0.160622	0.142864	0.107407	0.177005	0.063944	0.151849	0.582392	0.862724	0.0881678	0.890993	0.341043	0.839052	0.226188	0.176727	0.183283	0.548743	0.186568	0.164466	0.24926	0.271259	0.175075	0.290086	0.113278	0.438261	0.121985	0.0977297	0.0246563	0.10873	0.0981017	0.0902106	0	0	0	0.0686263	0	0	0.0864469	0
ENST00000524213	ENSG00000147408	protein_coding	protein_coding	0	0	0	0	0	0	0	0	0	0	0	0	0	0	0	0	0.234875	0.196519	7.75904e-08	4.68179e-07	0.19681	0.184964	0.0345777	0.0268351	0.0110746	0.023683	0.0259014	0.0240531	0.164389	0.164906	0.00025314	0.00310219	0.140187	0.156773	0.0373994	0.0260774	0.00825691	0.0182092	0.0280063	0.0233394	0.239196	0.217501	5.41816e-06	6.44339e-05	0.206296	0.209022	0.223614	0.176727	4.12334e-05	0.00870465	0.184706	0.164466	0.0390621	0.0320459	0.00124385	0.00674569	0.0294006	0.0290955	0.120301	0.0977297	3.86373e-05	0.00014543	0.0968898	0.0902106	0	0	0	0	0	0	0	0
ENST00000524214	ENSG00000080823	protein_coding	protein_coding	0	1.81565	0	3.0365	9.67668e-05	0.732013	1.20707	0	0.00144342	0.12126	0	0.0942493	0.277705	0.177266	0.00355895	0.00119964	0.221197	0.368006	0.00556622	0.000970289	0.204171	0.36602	0.396938	0.811212	0.680523	0.681844	0.0231723	0.0655928	0.111726	0.164906	0.000416023	4.30054e-05	0.0995759	0.156773	0.202455	0.310087	0.206614	0.189197	0.0225256	0.0315898	0.293678	0.47659	0.0148947	0.00196534	0.211553	0.372419	0.215534	0.318869	0.0084988	0.0014918	0.146974	0.218555	0.138998	0.266117	0.127408	0.100692	0.0267873	0.0434794	0.435256	0.614553	0.11198	0.0467325	0.084154	0.109187	0	1.29859	0	0.54901	0.52998	0.415477	0.458409	1.08403
ENST00000524215	ENSG00000079102	protein_coding	nonsense_mediated_decay	0	0	0	0	0	0	0	0	0	0	0	0	0	0	0	0.00466814	0.23375	0.196519	7.08041e-10	1.95418e-09	0.195986	0.184964	0.0343009	0.0268351	2.40035e-06	6.81266e-06	0.0257108	0.0240531	0.16367	0.164906	5.26706e-10	4.09797e-10	0.139661	0.156773	0.0371062	0.0260774	6.31724e-06	1.16481e-06	0.0278042	0.0233394	0.238157	0.217501	4.6098e-09	7.85603e-09	0.205521	0.209022	0.222495	0.176727	0.00652022	0.00399998	0.183895	0.164466	0.0387801	0.0320459	2.43584e-05	1.56025e-05	0.0292077	0.0290955	0.130928	0.117363	0.0178933	0.00719942	0.102316	0.106958	0	0	0	0	0	0	0	0
ENST00000524216	ENSG00000151914	protein_coding	retained_intron	4.96178e-06	0.431553	0	0	0.319702	0.36576	0.57829	8.30827e-09	0	0	0	0	0	0	0	0	0.252515	0.196519	0.382946	0.77163	0.209571	0.184964	0.0391909	0.0268351	0.0725759	0.0931531	0.0290424	0.0240531	0.17555	0.164906	0.148833	0.476529	0.148247	0.156773	0.0629535	0.033763	0.0918848	0.099595	0.0313282	0.0233394	0.255342	0.217501	0.0650377	0.334869	0.218188	0.209022	0.24123	0.176727	0.53213	0.895444	0.197317	0.164466	0.0732636	0.0706009	0.122064	0.172172	0.0512532	0.0679818	0.132023	0.0977297	0.210492	0.363638	0.105241	0.0902106	0	0	0	0.0343131	0	0	0	0
ENST00000524217	ENSG00000104756	protein_coding	protein_coding_CDS_not_defined	5.98405	4.54764	0.869305	3.32914	2.6115	4.80534	2.16972	5.76043	0	0.348176	0	0.265618	0	0.00252137	0	0.636956	0.586513	0.475005	1.29788	0.641743	0.481594	0.462125	0.093572	0.0837881	0.186799	0.0910655	0.0695807	0.0823856	0.180494	0.164906	0.550274	0.253697	0.151753	0.156773	0.0457891	0.0269907	0.112859	0.055317	0.0335708	0.0239865	0.318115	0.250354	1.01328	0.423452	0.259802	0.23985	0.269098	0.188764	0.910317	0.423184	0.215958	0.17508	0.0459172	0.0320459	0.128748	0.0569991	0.0340065	0.0290955	0.140098	0.103351	0.471293	0.228377	0.110702	0.0946395	0	0	0	0	0	0	0	0
ENST00000524218	ENSG00000137648	protein_coding	protein_coding	0	0	0	0	0	0.0607208	0	0	0	0.365534	0	0.0606299	0	0	1.60953	0	0.213904	0.196519	0.0102338	0.00649437	0.181252	0.184964	0.228509	0.0791054	0.0961149	0.0876621	0.619362	0.404175	0.150884	0.164906	2.19015e-05	0.000653142	0.130172	0.156773	0.0568793	0.0406211	0.0404781	0.0467072	0.130789	0.069499	0.208961	0.195748	0.231286	0.159879	0.191526	0.209022	0.202851	0.176727	0.0788706	0.0245034	0.169462	0.164466	0.885669	0.191489	0.27045	0.277243	1.92367	1.71622	0.10705	0.0977297	0.0181557	0.00706309	0.0872135	0.0902106	0	0.0232536	0	0.0114377	0.08833	0	0.0123496	0
ENST00000524219	ENSG00000135077	protein_coding	protein_coding	0	0	0	0	0	0.0822144	0	0	0	0	0	0	0	0	0	0	0.194552	0.196519	0.0198841	0.113668	0.166533	0.184964	0.0257132	0.0268351	0.00812831	0.0239046	0.0196715	0.0240531	0.138205	0.164906	0.0108893	0.0359226	0.120515	0.156773	0.0279604	0.0260774	0.00794572	0.0259497	0.0213698	0.0233394	0.201266	0.217501	0.0126115	0.0835934	0.177289	0.209022	0.183855	0.176727	0.0185495	0.144678	0.155163	0.164466	0.0298052	0.0320459	0.00538124	0.0218744	0.0229276	0.0290955	0.0954004	0.0977297	0.0277554	0.0919899	0.078505	0.0902106	0	0	0	0	0	0	0	0
ENST00000524220	ENSG00000145863	protein_coding	retained_intron	0	0	0	0	0	0	0	0	0	0	0	0	0	0	0	0	0.232226	0.196519	1.54953e-05	4.43102e-05	0.194867	0.184964	0.0339292	0.0268351	7.83154e-05	0.000601109	0.0254544	0.0240531	0.162697	0.164906	3.49823e-06	1.43733e-05	0.138948	0.156773	0.0367122	0.0260774	0.00106836	0.000582804	0.0275322	0.0233394	0.236747	0.217501	1.24883e-05	3.45181e-05	0.204468	0.209022	0.22098	0.176727	1.72951e-05	4.66592e-05	0.182795	0.164466	0.0384007	0.0320459	2.96268e-05	2.98055e-05	0.0289477	0.0290955	0.118588	0.0977297	2.96642e-05	8.07998e-05	0.0956528	0.0902106	0	0	0	0	0	0	0	0
ENST00000524221	ENSG00000154548	protein_coding	retained_intron	1.88816	0	0.178106	0.0922825	1.2441	3.95021	0.0459262	0.460905	0.700324	0	0	0	0	1.90772	0.107813	0.332265	0.310726	0.233765	0.476059	0.401637	0.268197	0.220633	0.0531304	0.0463704	0.0292401	0.0384764	0.0214646	0.0240531	0.146344	0.164906	0.022337	0.0656123	0.126742	0.156773	0.0336689	0.0398414	0.0323837	0.0367537	0.0249107	0.0318506	0.213064	0.217501	0.344058	0.434406	0.186469	0.209022	0.778425	0.616133	0.722037	0.702044	0.386193	0.381099	0.0324784	0.0320459	0.0509908	0.0511564	0.0248264	0.0290955	0.307169	0.272274	0.339882	0.34409	0.231152	0.254168	0	0.0697609	0	0	0	0.830955	0	0.237788
ENST00000524222	ENSG00000197226	protein_coding	protein_coding	0	0	0	0	0	0	0	0	0	0.153617	0	0.0794275	0	0	0.184642	0	0.207483	0.221799	0.0149898	0.305571	0.173783	0.203808	0.0216373	0.0233714	0.0150585	0.0482741	0.0205096	0.0261047	0.137979	0.164906	0.0079354	0.25339	0.12034	0.156773	0.0286971	0.0272239	0.0194694	0.0633386	0.0321751	0.0373863	0.194891	0.202327	0.010113	0.316994	0.217579	0.303334	0.287413	0.258557	0.0171394	0.379178	0.270057	0.240552	0.035382	0.0369592	0.0181886	0.0917744	0.0321177	0.0390059	0.124575	0.129856	0.0153817	0.187539	0.113511	0.140047	0	0.00996585	0	0.00980375	0.0757115	0	0	0
ENST00000524223	ENSG00000140396	protein_coding	protein_coding_CDS_not_defined	0	0	0	0.453934	0	0	0	0	0.774556	0.19861	0	0	0	0	0	0.735704	0.642754	0.993424	0.329308	1.3768	0.421006	0.824465	0.490977	0.468656	0.134219	0.427619	0.0676085	0.133344	0.151388	0.164906	0.0267917	0.216829	0.130551	0.156773	0.058672	0.0585824	0.0508057	0.0988986	0.0362445	0.0394343	0.250773	0.265823	0.0701525	0.447742	0.207707	0.23629	0.479859	0.553228	0.258851	0.886198	0.345938	0.665099	0.0977737	0.131038	0.0776178	0.184475	0.045378	0.0636577	0.173934	0.19324	0.137554	0.371808	0.125102	0.152887	0	0	0	0	0	0.138492	0	0
ENST00000524224	ENSG00000175305	protein_coding	protein_coding	13.5933	1.80714	5.81838	2.28234	9.0059	16.146	3.22402	5.90898	0	0	0.723565	0.705428	0	1.61368	0.27304	0.843999	0.408301	0.301349	0.798004	0.781815	0.195788	0.186723	0.0323578	0.0268351	0.0376929	0.0421582	0.0243653	0.0240531	0.163181	0.174292	0.316677	0.537912	0.139117	0.163139	0.133929	0.0897496	0.124828	0.122501	0.0278031	0.0263064	0.230614	0.217501	0.637518	0.783419	0.199863	0.209022	0.98714	0.646057	1.57183	1.3786	0.844074	0.678455	0.0808423	0.0578507	0.110354	0.102934	0.0294977	0.0302268	0.383804	0.271702	0.515931	0.498452	0.273818	0.243691	0.448779	0	0	0.137253	0	0.415477	0.0864469	0.237788
ENST00000524226	ENSG00000078674	protein_coding	protein_coding	11.8165	3.57783	15.351	5.22798	9.82864	13.7831	3.43006	18.5769	0.506023	0.12998	0.455341	0.305991	0.55677	1.58455	0.133597	1.20302	1.23152	5.10819	6.07566	5.37142	0.81606	0.926356	0.227778	1.52247	1.56586	1.51496	0.225526	1.38649	0.549002	3.15871	4.28992	3.58833	6.98374	2.93473	0.396478	2.53776	2.56759	2.52468	1.16557	3.19111	0.756101	3.22729	4.40193	3.55396	1.55623	1.97209	1.83977	8.82256	9.77549	8.96657	4.4415	6.92282	0.224663	1.51202	1.58311	1.51065	0.288409	2.01396	1.41833	7.52761	7.8736	7.51066	2.30861	6.77529	9.11643	2.11365	4.21227	3.27181	5.39382	11.1067	2.00411	10.0477
ENST00000524227	ENSG00000029534	protein_coding	retained_intron	0.685152	0	0.0198636	0.0611227	0.552863	0.0863229	0	0.161417	0	0	0	0	0.314748	0	0	0	0.310116	1.07706	0.713569	0.641631	0.573161	2.1742	0.0102026	0.0374795	0.0523194	0.04023	0.00804854	0.0240531	0.12395	0.359693	0.000119569	0.000254325	0.115192	0.350972	0.0110867	0.0260774	0.00668052	0.00609005	0.00882611	0.0233394	0.55744	1.9074	1.0947	0.996835	0.532889	1.99347	0.230886	0.665348	0.0343385	0.0454884	0.212081	0.658991	0.0255092	0.0870571	0.0122358	0.0163173	0.0218585	0.085229	0.053648	0.109754	0.0626742	0.0399093	0.0467147	0.101456	0.0641113	0.0697609	0	0	0	0	0	0
ENST00000524228	ENSG00000113645	protein_coding	protein_coding	2.33582	8.37365	1.66457	1.84272	3.13985	2.2077	8.16586	0.369132	0	0	0	0	0	0	0	0	0.497462	1.76272	1.47134	1.31131	0.159203	0.341593	0.938344	4.4962	4.53453	4.44954	0.0205874	0.0648652	0.227931	0.874799	1.06771	0.771496	0.1097	0.268671	0.184279	0.798287	0.819397	0.773362	0.0172248	0.0555369	0.435733	1.46471	1.38251	1.10702	0.165327	0.378222	0.512408	1.80932	1.89943	1.56655	0.13931	0.307233	1.43214	6.9865	7.09718	6.91301	0.0230094	0.0746851	0.12715	0.532183	0.533969	0.42924	0.0684222	0.181447	2.48324	5.33512	1.07461	0.974493	2.25242	2.43747	7.97351	0.634101
ENST00000524229	ENSG00000180190	protein_coding	protein_coding_CDS_not_defined	0.577208	2.70694	0	0	3.27085	0.314778	3.68435	7.81992	0	0.275975	0	0	2.33316	0	0.331712	1.02229	0.291004	0.196519	0.000176067	0.00552143	0.236343	0.184964	0.0516286	0.0268351	0.0371425	0.0544558	0.0371619	0.0240531	0.199244	0.164906	0.00422487	0.0466209	0.164687	0.156773	0.0713263	0.0406878	0.0206901	0.0529484	0.0511252	0.0364686	0.289562	0.217501	0.0251419	0.26491	0.242456	0.209022	0.280208	0.176727	0.00489975	0.0345633	0.224127	0.164466	0.822715	0.253822	0.198198	0.286726	0.739295	0.260023	1.46767	0.692519	0.143359	0.633915	0.524129	0.627658	0	0	0	0	0	0	0	0
ENST00000524230	ENSG00000197763	protein_coding	protein_coding	7.30493	4.28497	4.06105	3.97892	7.92498	3.12274	2.79951	0.0250174	0	0.0243758	0.154975	0	0	0	0	0	1.22133	3.83548	4.35052	4.14923	0.651819	4.32266	0.765233	2.79616	2.82135	2.80822	0.608453	2.56311	0.757073	2.35034	2.51364	2.45522	0.160002	1.03278	0.721948	2.56683	2.58606	2.57741	0.777278	3.86458	0.820463	2.77476	3.13291	3.00585	0.244497	3.40959	0.55047	1.55168	1.56858	1.5532	0.187544	0.82286	0.197469	0.732602	0.792744	0.770859	0.0294542	0.0697151	0.0699461	0.200292	0.153362	0.140713	0.0612218	0.194532	5.08616	3.23226	3.6268	2.4248	3.70986	2.42362	0.994139	0
ENST00000524231	ENSG00000154263	protein_coding	retained_intron	0.0172827	0.0306348	0	0.0226919	0	0	0.173241	0	0	0	0	5.81131e-05	0	0	0	0	0.169874	0.196519	3.39132e-05	3.36544e-06	0.14727	0.184964	0.0211468	0.0268351	0.0413161	0.0176617	0.0163616	0.0240531	0.121744	0.164906	0.0182555	0.0110264	0.107618	0.156773	0.037754	0.0547803	0.064572	0.0320811	0.025659	0.0439233	0.633945	1.02261	0.385983	0.282925	0.507275	1.04745	0.159838	0.176727	0.00154869	0.00174282	0.136617	0.164466	0.0340159	0.0539623	0.0898871	0.0404636	0.0247446	0.0448203	0.0812488	0.0977297	2.57109e-05	4.02791e-06	0.0676763	0.0902106	0	0	0	0	0	0	0	0
ENST00000524232	ENSG00000133943	protein_coding	protein_coding	0.283958	0.86223	1.15172	3.10821	1.67432	1.65213	0.501479	0.848751	0	0.129846	3.05601	1.45451	0.280183	0.947118	0	0	0.235729	0.196519	0.107016	0.312783	0.197434	0.184964	0.0897891	0.0693688	0.087085	0.0905436	0.0347259	0.0410195	0.228177	0.269899	0.105939	0.384681	0.191026	0.255977	0.181749	0.148043	0.164443	0.175549	0.049057	0.132238	0.245911	0.249206	0.0954651	0.367665	0.211498	0.238702	0.256091	0.248147	0.210755	0.47041	0.217995	0.237765	0.039608	0.0321616	0.0486865	0.0688347	0.029795	0.0292038	0.120855	0.0977297	0.107911	0.177772	0.0972894	0.0902106	0	0.0697609	0	0.14869	0	0	0	0
ENST00000524233	ENSG00000034677	protein_coding	retained_intron	1.37416	0.306547	0.343202	1.04066	0.66162	0.524864	0.182443	0.473155	0.972604	0	0	0	0	0.883142	0	0	2.61162	1.13225	1.62147	1.3747	2.51948	1.15446	0.037636	0.0273039	0.0758413	0.0616766	0.0285687	0.0245066	0.162872	0.164906	0.324247	0.379854	0.139077	0.156773	0.0439996	0.0268576	0.0973522	0.0710873	0.0332718	0.0240381	0.271386	0.224364	0.626361	0.688921	0.236587	0.215928	0.373745	0.212263	0.499458	0.487536	0.281578	0.192696	0.0883112	0.0572196	0.0833928	0.0786626	0.0314734	0.0295149	0.243286	0.15937	0.376398	0.308803	0.102774	0.0914448	0	0	0	0	0	0	0.0864469	0.237788
ENST00000524234	ENSG00000047249	protein_coding	protein_coding	0.0882657	0.0642133	0	0.317295	0.0917296	0.245108	0	0.221107	0.0876481	0.0730422	0	0.126622	0.814073	0.343044	0	1.02127	0.363403	0.392869	0.536221	0.72152	0.213829	0.360131	0.0562882	0.05863	0.0959381	0.0947528	0.0247806	0.057108	0.257135	0.250236	0.137318	0.322536	0.12953	0.156773	0.105524	0.096444	0.134495	0.136401	0.0279347	0.0487148	1.9602	1.59213	1.10045	1.67584	1.45186	1.39169	0.338168	0.274248	0.448671	0.606631	0.168499	0.164466	0.108411	0.0930962	0.118851	0.130806	0.0257179	0.0290955	0.310756	0.267502	0.412466	0.456579	0.23718	0.273948	0.448779	0.0697609	0.402978	0.137253	1.58994	0.415477	0.172894	0.237788
ENST00000524235	ENSG00000169946	protein_coding	protein_coding_CDS_not_defined	0	0	0	0	0	0	0	0	0	0	0	0	0	0	0	0	0.232226	0.196519	0.00202032	0.0054719	0.194867	0.184964	0.0339292	0.0268351	0.0292159	0.0338464	0.0254544	0.0240531	0.162697	0.164906	0.00915201	0.0414191	0.138948	0.156773	0.0367122	0.0260774	0.0383332	0.0454389	0.0275322	0.0233394	0.236747	0.217501	5.5316e-06	4.5065e-05	0.204468	0.209022	0.22098	0.176727	0.00310585	0.0321559	0.182795	0.164466	0.0384007	0.0320459	0.0145313	0.0217989	0.0289477	0.0290955	0.118588	0.0977297	0.0618892	0.101842	0.0956528	0.0902106	0	0	0	0	0	0	0	0
ENST00000524236	ENSG00000253434	lncRNA	lncRNA	0.0407744	0	0	0	0	0.0730463	0	0	0	0	0	0	0	0	0	0	0.186812	0.196519	1.24249e-05	0.000121037	0.16055	0.184964	0.0242215	0.0268351	0.000124762	0.00155266	0.0185978	0.0240531	0.133077	0.164906	5.19673e-06	4.27047e-05	0.11654	0.156773	0.0263625	0.0260774	0.000103463	3.47573e-05	0.0202199	0.0233394	0.193829	0.217501	1.09347e-05	0.00010357	0.171432	0.209022	0.176298	0.176727	1.74978e-05	0.000122678	0.149383	0.164466	0.0282013	0.0320459	4.6904e-05	8.60155e-05	0.0217767	0.0290955	0.0908816	0.0977297	3.05613e-05	0.00309828	0.0750768	0.0902106	0	0	0	0	0	0	0	0
ENST00000524237	ENSG00000168575	protein_coding	protein_coding_CDS_not_defined	2.67613	5.24354	3.39972	6.60476	3.73075	4.05925	5.43114	4.21965	0	0	0	0	0	0	0	0	0.861115	0.583291	0.529057	0.520407	0.62578	0.557702	1.68324	0.998309	1.00161	0.987365	0.506802	0.357388	1.45385	1.00215	0.934055	0.8681	0.976421	0.871598	3.6078	1.94448	1.93332	1.92474	2.48235	1.5064	1.41761	0.949672	0.754726	0.800586	0.233471	0.255733	2.68501	1.53542	1.5695	1.42539	2.63426	1.7726	1.09781	0.671889	0.688986	0.659997	0.506226	0.374342	2.97912	1.68951	1.58714	1.57449	2.08453	1.36661	0.448779	1.39522	0.805955	1.85294	1.58994	0.830955	0.778022	1.66451
ENST00000524238	ENSG00000147421	protein_coding	protein_coding	1.74182	1.12001	1.36989	6.06353	1.89042	3.00088	0.784348	2.59993	0.00160415	0.126032	0	0.761517	0.0006955	1.14343	0	0.150845	0.123666	0.169416	0.509368	0.251409	0.131954	0.187405	0.0274538	0.0465974	0.0857524	0.0518347	0.0147604	0.0257804	0.104416	0.160814	0.427095	0.197254	0.100153	0.160701	0.0638429	0.12255	0.18538	0.136783	0.0170266	0.0315425	0.17554	0.236744	0.884315	0.307664	0.156898	0.228254	0.115232	0.155296	0.703851	0.322019	0.1308	0.185533	0.021607	0.0326516	0.104023	0.0399758	0.0169639	0.0298122	0.0610484	0.087015	0.30275	0.156366	0.0633069	0.0980835	0.100975	0.0775121	0.151117	0.207104	0	0.0593539	0	0.0594469
ENST00000524239	ENSG00000254118	processed_pseudogene	processed_pseudogene	0	0	0	0	0	0	0	0	0	0	0	0	0	0	0	0	0.178921	0.196519	0.00194558	0.0208034	0.154395	0.184964	0.0227581	0.0268351	0.00709824	0.0224232	0.0175374	0.0240531	0.127816	0.164906	0.000487562	0.00741119	0.112422	0.156773	0.0247923	0.0260774	0.00595625	0.0121895	0.0190824	0.0233394	0.186196	0.217501	0.000829999	0.0146693	0.165363	0.209022	0.168617	0.176727	0.00163789	0.0206964	0.143456	0.164466	0.0266147	0.0320459	0.00364605	0.0144203	0.0206298	0.0290955	0.0863513	0.0977297	0.00433324	0.0293745	0.071612	0.0902106	0	0	0	0	0	0	0	0
ENST00000524240	ENSG00000168546	protein_coding	protein_coding	0	0	0	0	0.530857	0.0758391	0	0	0	0	0	0	0	0	0	0	0.0818519	0.196519	0.00013058	0.000187324	0.0742656	0.184964	0.0120479	0.0653619	0.0597812	0.0650593	0.0136843	0.0627059	0.0605329	0.164906	3.81349e-05	8.58288e-05	0.056265	0.156773	0.0108622	0.0464458	0.0277791	0.0319829	0.00735656	0.0233394	0.419193	2.03347	1.96418	2.04731	0.166101	0.400801	0.121754	0.508804	0.465435	0.512045	0.0857716	0.244661	0.0101236	0.0471712	0.0374584	0.0385766	0.0117428	0.0501961	0.0359545	0.0977297	0.000263013	0.000640339	0.0311987	0.0902106	0	0.0697609	0	0.102939	3.72753	0.969447	0.0605128	0
ENST00000524241	ENSG00000147684	protein_coding	retained_intron	2.82186	0.840151	2.64385	1.41716	1.83641	3.3181	1.16062	2.21296	0.00633997	0.232613	0.446519	0.0568829	0.180256	0.284076	0.103111	0.296928	1.39675	7.46027	7.7954	6.99476	1.63166	10.6081	0.341773	2.1994	2.21418	2.17355	0.154579	1.9528	1.50124	8.39732	9.30906	8.23049	0.581664	3.65941	0.349459	1.98563	1.99839	1.96008	0.425233	2.98777	0.686407	3.38547	4.33856	3.22177	0.424769	2.20525	1.2861	6.15329	6.60806	5.88948	0.692771	3.78002	0.345782	2.10488	2.11532	2.06481	0.427038	3.16841	0.490897	2.97506	3.22617	2.92276	0.518004	5.68176	7.07949	3.53282	14.6204	1.87848	5.44433	9.44769	2.11723	3.08693
ENST00000524242	ENSG00000186919	protein_coding	retained_intron	0.26255	0.199218	0	0.111196	0	1.20161	0.20192	1.95442	0	0	0	0	0	0	0	0	0.241796	0.196519	0.0267371	0.202978	0.201852	0.184964	0.0363237	0.0268351	0.0121347	0.032189	0.0270984	0.0240531	0.168789	0.164906	0.00158074	0.0298229	0.143389	0.156773	0.0392471	0.0260774	0.015208	0.0371443	0.0292741	0.0233394	0.245564	0.217501	0.00170484	0.0313427	0.211019	0.209022	0.230508	0.176727	0.0163735	0.153306	0.189677	0.164466	0.0408306	0.0320459	0.0094872	0.0381179	0.0306043	0.0290955	0.124833	0.0977297	0.0431462	0.158303	0.100142	0.0902106	0	0	0	0	0	0	0	0
ENST00000524243	ENSG00000170873	protein_coding	protein_coding_CDS_not_defined	2.78936	0	33.5234	0	1.83628	0.812069	0	3.732	18.7726	0.200568	111.154	0.414813	1.69565	4.26147	0.241075	2.22887	1.87572	6.36874	2.24529	4.76549	1.0738	6.66194	1.23007	0.631326	0.452859	0.531072	1.01157	0.658903	38.1221	32.7853	31.177	32.2794	64.0489	56.8114	0.490663	0.325413	0.158202	0.237878	0.519035	0.342108	0.987126	2.54816	0.414031	1.55297	0.741958	2.4383	0.315013	0.415935	0.0489508	0.205089	0.257875	0.465839	0.43192	0.318454	0.129739	0.217599	0.468766	0.337437	1.83788	2.11831	1.23719	1.67143	1.24153	2.22807	0	0	1.20893	0	0	0	0	0
ENST00000524244	ENSG00000164611	protein_coding	retained_intron	16.7309	6.69707	1.86946	0.766472	10.4512	17.9884	7.09763	2.41825	29.4365	7.16921	10.8894	8.15996	17.2778	20.3824	9.90559	23.825	0.349388	0.328004	1.24779	1.82129	0.22269	0.35233	0.0602487	0.0451241	0.0935707	0.111084	0.0318126	0.039441	0.182815	0.347017	0.757014	1.85531	0.158688	0.360605	0.0652753	0.0449941	0.0979991	0.120662	0.034453	0.0371686	0.261956	0.297464	1.07866	2.59262	0.230115	0.298143	0.247914	0.264798	1.38688	2.28427	0.210236	0.266087	0.0455004	0.0513856	0.21616	0.293443	0.0353707	0.0489729	0.137573	0.164553	0.695165	1.07054	0.113335	0.16371	0.224389	0.0348805	0	0.0343131	0	0	0	0
ENST00000524245	ENSG00000164919	protein_coding	protein_coding	0	0.180803	1.09342	0	0.545539	0.709597	0.741601	0.880318	12.4073	5.91501	9.87603	4.50144	15.5523	11.4017	3.51552	10.2785	0.887837	1.68218	6.8055	12.0451	0.917711	2.68248	234.506	541.656	541.625	541.018	0.0486605	0.108755	529.526	1052.36	1067.33	1053.52	0.180064	1294.59	119.157	302.642	302.166	302.085	0.0512513	0.0946712	316.051	840.917	852.316	839.91	0.871306	2.00976	0.330159	0.477957	5.41438	9.90791	0.250656	0.366012	111.305	256.526	255.697	255.772	0.0494031	0.0922231	0.568524	1.35534	5.38291	8.53658	0.145505	0.245993	0.0641113	0	0	0	0	0.0519347	0	0.237798
ENST00000524246	ENSG00000055147	protein_coding	protein_coding	0	0.160224	0	0.518021	0.201	0.426961	0.486272	1.40257	0	0.124322	0	0	0.5756	0	0	0	0.409649	0.303094	0.2028	0.231724	0.195069	0.184964	0.0354797	0.0295567	0.0744308	0.0627775	0.0258913	0.0252364	0.162872	0.164906	0.114112	0.211347	0.139077	0.156773	0.0367831	0.0260774	0.0890509	0.0729529	0.0275811	0.0233394	0.237002	0.217501	0.401962	0.493056	0.204658	0.209022	0.221254	0.176727	0.236335	0.274696	0.182994	0.164466	0.038469	0.0320459	0.0749571	0.0667737	0.0289946	0.0290955	0.22277	0.159771	0.243442	0.209877	0.0957811	0.0902106	0.448779	0	0	0	0	0	0	0.237788
ENST00000524247	ENSG00000129691	protein_coding	protein_coding	2.66019	0.377193	1.03175	0	0	4.07113	0	0	0.965838	0.124819	1.57454	0.576229	1.04688	3.06949	0.744189	0.917391	0.23979	0.208603	1.00817	0.748556	0.202594	0.194842	0.0366763	0.0297144	0.108238	0.0747525	0.0279778	0.0272663	0.176469	0.192921	0.725831	0.537041	0.151592	0.184061	0.0426785	0.0330177	0.146184	0.0955907	0.0367376	0.029794	0.250866	0.245804	0.624218	0.509831	0.240368	0.302877	0.250114	0.233048	0.982118	0.738364	0.210929	0.225008	0.0470893	0.0414786	0.129648	0.0998088	0.0394238	0.0385201	0.133399	0.117386	0.536797	0.34108	0.113205	0.112199	0	0	0	0	0	0	0	0
ENST00000524248	ENSG00000155506	protein_coding	protein_coding	0	1.63542	0.615357	1.25017	0.930382	1.91648	0.651355	0	0.260976	5.76428	3.89948	10.9959	9.09863	11.2248	4.83516	2.72649	0.169241	0.269505	0.890033	0.640929	0.141393	0.200562	0.0890525	0.449947	0.508916	0.471769	0.07958	0.73067	0.234633	0.86674	1.65158	1.16935	0.117647	0.376958	0.118905	0.855375	0.943283	0.892684	0.0894855	2.48951	0.185203	0.365031	1.74387	1.0294	0.153613	0.267779	0.41375	2.23416	3.16536	2.54693	0.135779	2.47135	0.128375	0.508495	0.592256	0.540844	0.0183684	0.0558046	0.110571	0.850341	1.1668	0.970675	0.0733413	2.45888	0.382531	0.236274	0.781009	0.283982	0.412838	1.39449	0.558611	0.279212
ENST00000524249	ENSG00000250565	protein_coding	protein_coding_CDS_not_defined	3.97967	2.3228	2.63758	2.15475	1.12172	0.162204	3.10963	3.45525	1.2805	0.00664659	0	0.00103098	0	0	0.191735	0.613057	1.21879	1.30066	1.10997	1.20392	1.10684	1.3113	0.0746937	0.0766684	0.128243	0.107133	0.0638752	0.0745568	0.544502	0.556606	0.542459	0.566804	0.513578	0.606686	0.398303	0.35552	0.361124	0.359464	0.316207	0.322223	0.206809	0.217501	0.337624	0.343529	0.18162	0.209022	0.189536	0.176727	0.0905551	0.107466	0.159474	0.164466	0.131897	0.134595	0.161261	0.152619	0.133596	0.158669	0.843443	0.821484	0.775154	0.795277	0.780441	0.836863	0	0	0.402978	0.343131	0	0	0.0864469	0
ENST00000524250	ENSG00000170271	protein_coding	retained_intron	0.169871	0.551539	0.350089	0.33444	0.397442	0.269924	0.25733	0.28811	0	0	0.145791	0	0	0	0	0.0849436	0.193203	0.485642	0.841799	0.446304	0.10108	0.185733	0.260872	0.916572	0.940507	0.903828	0.0253698	0.0748271	0.138971	0.458445	0.0310143	0.0215666	0.0906939	0.320151	0.175152	0.556217	0.570514	0.538438	0.0117408	0.0246907	0.293554	0.80558	0.55597	0.443976	0.106367	0.209022	0.282537	0.756277	0.688193	0.446063	0.0886068	0.164466	0.108706	0.385222	0.414762	0.362519	0.0432254	0.154885	0.322217	1.16231	1.38137	1.16794	0.0531223	0.278408	1.12195	2.12771	0.805955	1.3039	2.11992	1.86965	0.778022	2.10046
ENST00000524251	ENSG00000160255	protein_coding	protein_coding	0	0	0	0	0	0	0	0	0	0	0	0	0	0	0	0	0.233054	0.196519	1.42608e-06	4.79112e-05	0.195475	0.184964	0.0341307	0.0268351	0.0237614	0.0392106	0.0255935	0.0240531	0.163226	0.164906	1.82748e-07	9.69659e-06	0.139336	0.156773	0.0369258	0.0260774	0.0272573	0.042298	0.0276797	0.0233394	0.237513	0.217501	4.72932e-07	1.74042e-05	0.20504	0.209022	0.221803	0.176727	0.00369891	0.0263493	0.183393	0.164466	0.0386065	0.0320459	0.042446	0.0643462	0.0290888	0.0290955	0.119122	0.0977297	0.016843	0.0781338	0.0960389	0.0902106	0	0	0	0	0	0	0	0
ENST00000524252	ENSG00000187229	lncRNA	lncRNA	0.0360215	0.0124057	0	0	0	0.0162105	0.428889	0.0148338	0	0.0693297	0	0	0	0	0.291661	0	0.248626	0.441294	0.392027	0.356654	0.118857	0.184964	0.3237	0.711144	0.708515	0.701341	0.0526379	0.129988	0.251843	0.509498	0.480833	0.455584	0.088085	0.156773	0.126454	0.254857	0.259345	0.248456	0.0334611	0.0711064	0.180396	0.309422	0.21165	0.181353	0.129518	0.209022	0.404479	0.724908	0.694774	0.663059	0.109576	0.164466	0.570828	1.2635	1.25183	1.24804	0.470304	1.24627	0.505642	1.02558	1.00945	0.989989	0.0527067	0.0902106	0.897558	1.39522	1.14087	0.480384	0.52998	1.66191	1.2967	2.37788
ENST00000524253	ENSG00000253675	lncRNA	lncRNA	0.593515	0	0.457023	0	0	0.371032	0	0	0	0	0	0	0	0	0	0	1.40089	0.718451	0.311882	0.455289	1.22229	0.716602	1.43038	0.552052	0.46886	0.515939	1.32469	0.574814	1.04929	0.60727	0.260951	0.380908	0.90865	0.606686	3.22605	1.10336	1.00553	1.05994	2.9846	1.15132	6.99721	2.72149	2.08724	2.32946	6.55977	2.87471	1.38974	0.665348	0.293804	0.424059	1.21029	0.658991	1.08855	0.437389	0.343398	0.389409	0.988277	0.453772	2.4023	0.950523	0.691319	0.796653	2.23939	0.981917	0	0	0	0	0	0	0	0
ENST00000524254	ENSG00000156795	protein_coding	protein_coding	17.1027	3.08069	13.4763	3.59279	15.297	11.5414	26.0983	7.66527	1.37676	0.493379	4.37572	0.39436	1.98472	2.27847	8.6237	3.53335	0.214013	0.238789	0.225934	0.0322856	0.191083	0.234045	0.143296	0.183411	0.192956	0.118506	0.0284637	0.048195	0.56172	0.830984	0.60438	0.099369	0.134375	0.244113	0.0286737	0.0279422	0.0483511	0.00941043	0.0268903	0.0384807	0.218808	0.264516	0.175361	0.0177334	0.190181	0.264439	0.209043	0.227358	0.217768	0.0269445	0.19885	0.28547	0.312105	0.832349	0.831031	0.598762	0.141529	0.384483	0.858886	1.01595	0.751203	0.452773	0.102317	0.180947	0	0.209283	1.00744	0.0114377	0	0	0.374602	1.2682
ENST00000524255	ENSG00000168484	protein_coding	protein_coding	0	0	0	0	0	0.322759	0	0	0	0	0	0	0	0	0	0	0.219259	0.196519	2.58489e-06	8.35124e-06	0.185264	0.184964	0.0309018	0.0268351	7.11988e-05	1.51118e-05	0.0233491	0.0240531	0.154356	0.164906	2.65766e-06	2.68917e-06	0.132774	0.156773	0.033497	0.0260774	3.2825e-05	2.50664e-06	0.0252949	0.0233394	0.224672	0.217501	8.12895e-06	7.45289e-07	0.195363	0.209022	0.208136	0.176727	0.000143092	0.000829231	0.17338	0.164466	0.0352801	0.0320459	1.67115e-05	6.11225e-06	0.0267909	0.0290955	0.110368	0.0977297	1.23326e-05	1.33682e-05	0.08966	0.0902106	0	0	0	0	0	0	0	0
ENST00000524256	ENSG00000164591	protein_coding	retained_intron	0	0.0775957	0.1139	0	0.958639	0	0	0	0	0	0	0	0	0	0	0	0.244438	0.196519	0.0183451	0.102779	0.203765	0.184964	0.0370113	0.0268351	0.0187018	0.0392789	0.027567	0.0240531	0.170462	0.164906	0.00524332	0.0388783	0.144598	0.156773	0.0399736	0.0260774	0.0128553	0.026309	0.0297699	0.0233394	0.247984	0.217501	0.100762	0.415809	0.212802	0.209022	0.233145	0.176727	0.0127491	0.0647395	0.191567	0.164466	0.0415221	0.0320459	0.0147722	0.0380942	0.031072	0.0290955	0.126585	0.0977297	0.0142686	0.064456	0.101391	0.0902106	0	0	0	0	0	0	0	0
ENST00000524257	ENSG00000169398	protein_coding	protein_coding	0.337508	0	0.12581	0.451012	0	0	0.13152	0.292487	0.13561	0.964699	0	1.8171	0.249181	0.0375274	0.0503539	0.160703	0.254783	0.196519	0.0518008	0.343541	0.211189	0.184964	0.408933	0.129611	0.103708	0.139289	0.313596	0.0472118	0.176972	0.164906	0.0901817	0.486748	0.149259	0.156773	0.0468758	0.0346645	0.078614	0.101334	0.0344032	0.0260426	0.257397	0.217501	0.0703826	0.538344	0.219681	0.209022	0.243505	0.176727	0.117051	0.470852	0.198924	0.164466	0.0537006	0.0466543	0.0618235	0.0958687	0.0405074	0.0430519	0.287008	0.219895	0.126002	0.347199	0.17156	0.137916	0	0.139522	0	0	0	0	0	0
ENST00000524258	ENSG00000182372	protein_coding	protein_coding	0	1.68842	0.382981	7.06456	0	0.314907	0.676119	3.36554	0	0.00289923	0	0	0	0	0	0	0.308127	0.228186	0.383978	0.384106	0.267681	0.214324	0.243611	0.189134	0.235665	0.20608	0.245279	0.229829	0.14345	0.164906	0.341845	0.372539	0.124539	0.156773	0.292958	0.244331	0.275359	0.249354	0.0278953	0.0279299	0.20887	0.217501	0.230531	0.400664	0.183222	0.209022	0.191658	0.176727	0.351817	0.390555	0.161077	0.164466	0.371874	0.20101	0.286822	0.22275	0.378816	0.20379	0.114937	0.106986	0.297493	0.22707	0.110418	0.10227	0	0.139522	0	0.411758	0	0	0	0
ENST00000524260	ENSG00000205133	protein_coding	retained_intron	0.0219539	0	0	0.0146583	0	0.0423508	0.0131706	0.0666028	0	0.114044	0	0	0	0	0	0	0.140949	0.196519	0.988666	0.51266	0.124012	0.184964	0.233237	0.437647	0.447771	0.435685	0.370669	0.863538	0.104221	0.172223	0.553701	0.319044	0.0939388	0.164117	0.0179578	0.0260774	0.104175	0.0688107	0.0140432	0.0233394	0.148778	0.217501	0.519042	0.385569	0.1348	0.209022	0.188171	0.267915	0.798706	0.462647	0.134699	0.179002	0.0275352	0.050007	0.100379	0.0763035	0.0155789	0.029908	0.0857099	0.142171	0.377547	0.25427	0.0557614	0.0917253	0	0.139522	0	0	0	0.415477	0.0864469	0.237788
ENST00000524261	ENSG00000104368	protein_coding	retained_intron	0	0	0	0	0	0	0	0	0	0	0	0	0	0	0	0.451626	0.288057	0.237947	0.0446535	0.191958	0.216211	0.203925	0.0441189	0.0304957	0.0500754	0.0745346	0.0265449	0.0244446	0.161998	0.164906	0.0194017	0.140908	0.138435	0.156773	0.0902051	0.0516755	0.0552763	0.0755133	0.0286913	0.0238449	0.614153	0.624862	0.0359797	0.377551	0.310062	0.493293	0.30619	0.236263	0.0339493	0.184582	0.208356	0.186748	0.0681477	0.045921	0.0212496	0.0506379	0.0321699	0.0314604	0.236029	0.208666	0.212456	0.338744	0.109741	0.154766	0	0	0	0.0658377	0	0	0.0432234	0.118894
ENST00000524262	ENSG00000213393	processed_pseudogene	processed_pseudogene	0	0	0	0	0	0.268419	0	0	0	0	0	0	0	0	0	0	0.283379	0.196519	0.00170454	0.0208034	0.231159	0.184964	0.0488367	0.0268351	0.00712701	0.0224232	0.0353841	0.0240531	0.194624	0.164906	0.000560567	0.00741119	0.161555	0.156773	0.0523733	0.0260774	0.00615216	0.0121895	0.0379831	0.0233394	0.282896	0.217501	0.000934375	0.0146693	0.23783	0.209022	0.272423	0.176727	0.00184224	0.0206964	0.218896	0.164466	0.0529788	0.0320459	0.00382275	0.0144203	0.0385802	0.0290955	0.154045	0.0977297	0.00411153	0.0293745	0.120384	0.0902106	0	0	0	0	0	0	0	0
ENST00000524263	ENSG00000129691	protein_coding	protein_coding_CDS_not_defined	0.701969	0.0690226	0.6251	0.0682877	0.0943694	0.487919	0	0.605006	1.52991	0.0980738	1.24705	0.202836	0	0.347296	0.117881	0.363292	0.337467	0.225858	0.397991	0.802876	0.345228	0.219278	0.0344548	0.028229	0.0407277	0.0713102	0.0270993	0.0250128	0.647347	0.440287	0.221842	0.695034	0.646053	0.404291	0.179433	0.124024	0.118743	0.150715	0.201799	0.139524	0.230631	0.223669	0.1685	0.486242	0.220653	0.228921	0.202209	0.159757	0.279331	0.504299	0.185105	0.169505	0.12274	0.0939614	0.0588372	0.134071	0.119716	0.0925694	0.266705	0.233262	0.234604	0.404537	0.232139	0.22729	0	0	0	0.080064	0	0.0692462	0	0
ENST00000524264	ENSG00000245275	lncRNA	lncRNA	0.662604	3.66252	0.145018	7.84642	0.27296	0.094494	2.65715	1.48736	0	0.0620764	0	0.0855906	0	0	0.0497423	0	0.308713	0.937706	1.02409	0.759341	0.0914117	0.184964	0.51747	2.00734	1.99693	1.97348	0.133096	0.574814	0.0747559	0.164906	0.500793	0.240617	0.0686646	0.156773	0.879282	3.11139	3.08593	3.05653	0.0967804	0.374817	0.116696	0.291782	0.798396	0.422978	0.100934	0.209022	0.100869	0.238795	0.660379	0.365065	0.0848272	0.166218	0.307393	1.19718	1.2123	1.16125	0.0402017	0.159041	0.122316	0.394827	0.58195	0.410414	0.0392096	0.0902106	2.24389	4.04613	0	6.93125	0.52998	0.415477	2.50696	0.951151
ENST00000524265	ENSG00000249669	lncRNA	lncRNA	0	0	0	0	0	0	0	0	0	0	0	0	0	0	0	0	0.212375	0.196519	0.00353573	0.0373266	0.180101	0.184964	0.0293849	0.0268351	0.00349838	0.0209409	0.022283	0.0240531	0.14989	0.164906	0.0017376	0.0182673	0.129424	0.156773	0.0318817	0.0260774	0.0232153	0.0291915	0.0241593	0.0233394	0.218202	0.217501	0.00190396	0.0254546	0.190422	0.209022	0.201345	0.176727	0.00436923	0.0441353	0.16834	0.164466	0.0336961	0.0320459	0.00470512	0.0214302	0.0256835	0.0290955	0.10611	0.0977297	0.00514874	0.0340798	0.086518	0.0902106	0	0	0	0	0	0	0	0
ENST00000524266	ENSG00000168078	protein_coding	nonsense_mediated_decay	0	0	0	0	0	2.11822	0	0.692485	1.80643	1.97626	0	1.64574	1.83232	1.84593	0.27127	1.14066	0.238716	0.249235	1.84611	2.22255	0.195263	0.221623	0.0316299	0.0318586	0.104224	0.10433	0.0230358	0.0294485	0.151168	0.181741	1.18675	1.92518	0.130023	0.17013	0.0338224	0.0370823	0.165816	0.177305	0.0252694	0.0310302	0.249824	0.253709	0.850735	1.43028	0.203243	0.246469	0.217472	0.244665	1.25045	1.79752	0.180187	0.219683	0.0360562	0.0362054	0.126139	0.134394	0.0261696	0.0334768	0.116146	0.115094	0.61309	0.616664	0.0922359	0.11235	0	0.0232536	0	0	0.17666	0	0.0288156	0.0792626
ENST00000524267	ENSG00000165156	protein_coding	protein_coding_CDS_not_defined	0.12493	1.48046	2.45395	0.860146	0.134236	0.470718	0.166252	0.459269	8.14041	6.84185	28.5086	2.51827	6.86268	9.85552	1.95137	14.3903	0.415974	1.85929	1.49105	2.53095	0.279606	1.7898	0.169256	0.255351	0.312519	0.346168	0.0361206	0.447141	1.22507	2.1589	2.28039	3.14395	0.165954	2.2464	0.329093	0.320075	0.341353	0.374516	0.0388597	0.203774	0.840066	0.79329	0.877067	1.52906	0.224988	0.338547	0.954001	1.19641	1.32158	1.93594	0.235553	0.950279	0.175254	0.197384	0.221627	0.265826	0.0371923	0.153505	0.570242	0.866961	1.0185	1.25124	0.13927	1.27493	0	0.139522	1.20893	0.274505	1.05996	0.830955	0.172894	0.475576
ENST00000524268	ENSG00000187391	protein_coding	protein_coding	0	0	0.174064	0.0858559	0.279	0.595386	0	0	0	0	0	0	0	0	0	0	0.238194	0.196519	0.0512052	0.307671	0.199234	0.184964	0.0354054	0.0268351	0.0168515	0.0403763	0.0264701	0.0240531	0.166503	0.164906	0.015661	0.174736	0.141729	0.156773	0.0382757	0.0260774	0.0164786	0.0419583	0.0286089	0.0233394	0.242255	0.217501	0.0364828	0.342181	0.20857	0.209022	0.226917	0.176727	0.0704732	0.317744	0.187094	0.164466	0.0399027	0.0320459	0.00829588	0.0289029	0.029974	0.0290955	0.122464	0.0977297	0.0396899	0.143524	0.0984456	0.0902106	0	0	0	0	0	0	0	0
ENST00000524269	ENSG00000253681	lncRNA	lncRNA	1.79153	0	0	0	0	0	0	0	0	0	0	0	0	0	0	0	0.271967	0.196519	0.0016857	0.0208034	0.223288	0.184964	0.0449923	0.0268351	0.00704616	0.0224232	0.0328934	0.0240531	0.187641	0.164906	0.000486174	0.00741119	0.156752	0.156773	0.0483625	0.0260774	0.00596608	0.0121895	0.0353779	0.0233394	0.272813	0.217501	0.000783089	0.0146693	0.23074	0.209022	0.260831	0.176727	0.00156281	0.0206964	0.210991	0.164466	0.0493448	0.0320459	0.00360547	0.0144203	0.0362484	0.0290955	0.145655	0.0977297	0.00405882	0.0293745	0.1147	0.0902106	0	0	0	0	0	0	0	0
ENST00000524270	ENSG00000111671	protein_coding	protein_coding	2.82779	3.09618	2.98632	15.2301	0.911095	1.90164	15.8124	1.78159	1.38493	3.5512	5.26811	9.42553	1.50113	2.0959	9.46165	1.97319	0.895188	1.03965	1.71167	0.729402	0.769491	0.900883	3.62648	5.08519	5.19702	5.04689	0.0677345	0.107913	5.35518	6.9759	7.33384	5.99369	0.216927	0.346784	11.0106	13.8255	13.9396	13.7865	13.1847	18.1038	0.567465	0.715064	1.21229	0.383123	0.571779	0.790074	0.631034	0.713053	1.21178	0.482373	0.274398	0.333511	8.96842	12.6751	12.8188	12.6134	0.0628745	0.102537	2.09844	2.66474	2.9352	2.4228	0.220947	0.325773	1.12195	4.67398	6.04466	12.2155	0.52998	0.623216	12.7077	3.21013
ENST00000524271	ENSG00000253946	processed_pseudogene	processed_pseudogene	0	0	0	0	0	0	0	0	0	0	0	0	0	0	0	0	0.24619	0.196519	0.00181065	0.0208034	0.205029	0.184964	0.119905	0.0742474	0.0413886	0.0682928	0.102339	0.0726358	0.171569	0.164906	0.000583527	0.00741119	0.145395	0.156773	0.12898	0.0728497	0.0395997	0.0612375	0.109595	0.0711064	0.249584	0.217501	0.000963443	0.0146693	0.213979	0.209022	0.234896	0.176727	0.001855	0.0206964	0.192818	0.164466	0.0419858	0.0320459	0.00405253	0.0144203	0.0313847	0.0290955	0.127754	0.0977297	0.00438954	0.0293745	0.102223	0.0902106	0	0	0	0	0	0	0	0
ENST00000524272	ENSG00000036565	protein_coding	protein_coding_CDS_not_defined	1.08568	0	0	0.0356633	0.483201	2.01536	0.0299591	0.929954	0	0	0	0	0	0	0	0	0.195678	0.196519	0.18915	0.164386	0.167398	0.184964	0.031015	0.0312742	0.0151387	0.0185336	0.0198305	0.0240531	0.143493	0.16095	5.54345e-05	0.000349915	0.121087	0.156773	0.0493471	0.0456808	0.0185828	0.0220419	0.02154	0.0233394	0.202343	0.217501	0.146674	0.114233	0.178133	0.209022	0.187094	0.180036	0.554997	0.384069	0.157515	0.167669	0.0300426	0.0320459	0.00212167	0.0032773	0.0230971	0.0290955	0.0960638	0.0977297	0.187869	0.133478	0.079006	0.0902106	0	0.0348805	0.134326	0.0686263	0	0	0	0
ENST00000524273	ENSG00000154263	protein_coding	nonsense_mediated_decay	0	0	0	0	0.0871651	0	0	0	0	0	0.775138	0	0	0	0	0	0.230999	0.196519	1.31894e-06	3.36544e-06	0.193965	0.184964	0.0336325	0.0268351	0.00374105	0.0176617	0.0252493	0.0240531	0.247994	0.298914	0.00062718	0.0152288	0.19999	0.288939	0.0363975	0.0260774	0.00412823	0.0194711	0.0273146	0.0233394	0.235611	0.217501	0.00639379	0.133256	0.203617	0.209022	0.219761	0.176727	6.65228e-05	0.00174282	0.181908	0.164466	0.0380972	0.0320459	0.00671748	0.0298449	0.0287394	0.0290955	0.117798	0.0977297	1.46091e-06	4.02791e-06	0.0950813	0.0902106	0	0	0	0	0	0	0	0
ENST00000524274	ENSG00000164756	protein_coding	protein_coding	0	0	0	0	0	0	0	0	0	0	0	0	0	0	0	0	0.236016	0.196519	0.00614226	0.127877	0.197644	0.184964	0.0348601	0.0268351	2.57583e-05	0.000684902	0.0260957	0.0240531	0.165116	0.164906	1.36672e-06	1.68229e-05	0.140718	0.156773	0.0376985	0.0260774	0.00106993	0.00568282	0.0282122	0.0233394	0.240248	0.217501	2.92796e-06	3.91675e-05	0.207079	0.209022	0.224748	0.176727	0.00097539	0.0224723	0.185527	0.164466	0.0393493	0.0320459	1.32113e-05	2.65595e-05	0.0295968	0.0290955	0.121042	0.0977297	8.84833e-06	3.65157e-05	0.0974235	0.0902106	0	0	0	0	0	0	0	0
ENST00000524275	ENSG00000253507	lncRNA	lncRNA	0.517569	0	0.113617	0.0886807	0.0744372	0.025848	0	0.215635	0	0	0	0	0	0	0	0	0.19807	0.196519	0.000639233	0.00213746	0.169234	0.184964	0.0264109	0.0268351	0.0136973	0.0184706	0.0201711	0.0240531	0.140525	0.164906	0.000216654	0.000720245	0.1223	0.156773	0.0287067	0.0260774	0.0167959	0.0187953	0.0219043	0.0233394	0.20463	0.217501	0.00044583	0.00162175	0.179921	0.209022	0.187297	0.176727	0.000607917	0.00219341	0.157779	0.164466	0.0974848	0.0821985	0.145819	0.142962	0.0517811	0.0679166	0.0974799	0.0977297	0.00137703	0.00395374	0.0800734	0.0902106	0	0	0	0	0	0	0	0
ENST00000524277	ENSG00000113140	protein_coding	retained_intron	0	1.53247	0	0	0	0	0	0	0	0.325976	0	0	0	0	0	0	0.24241	0.196519	0.00107711	0.0209333	0.202298	0.184964	0.0373185	0.0286188	0.039168	0.0600227	0.0294207	0.0311021	0.169179	0.164906	0.025341	0.251439	0.143671	0.156773	0.039415	0.0260774	0.0145129	0.0333218	0.0293889	0.0233394	0.246127	0.217501	0.00210116	0.0167078	0.211435	0.209022	0.231121	0.176727	0.00380633	0.04325	0.190117	0.164466	0.0409906	0.0320459	0.00558333	0.026625	0.0307127	0.0290955	0.125239	0.0977297	0.00993399	0.0524108	0.100432	0.0902106	0	0	0	0	0	0	0	0
ENST00000524278	ENSG00000082556	protein_coding	protein_coding	0	0	0.0311086	0	0	0.125822	0.0210318	0.290776	0	0	0	0.0616145	0	0	0	0	0.174505	0.196519	0.000266244	0.000215203	0.150926	0.184964	0.0219631	0.0268351	0.000544499	0.000407288	0.0169583	0.0240531	0.124858	0.164906	5.66353e-07	2.13709e-07	0.110088	0.156773	0.0328351	0.0380692	0.00262223	0.00135915	0.0231355	0.0305722	0.181902	0.217501	7.99765e-07	4.09529e-07	0.161924	0.209022	0.164328	0.176727	1.94328e-06	9.14417e-07	0.140123	0.164466	0.0257473	0.0320459	0.000628885	0.000319079	0.0199992	0.0290955	0.0838488	0.0977297	0.00190038	0.001727	0.0696861	0.0902106	0	0	0	0	0	0	0	0
ENST00000524279	ENSG00000163705	protein_coding	protein_coding	0	0	0	0	0	0	0.0257564	0	0	0	0	0	0	0	0	0	0.1872	0.196519	6.17371e-05	0.000510777	0.160851	0.184964	0.034402	0.0409082	0.0370692	0.045883	0.0209025	0.0311399	0.133335	0.164906	8.6894e-06	0.000186728	0.116741	0.156773	0.0264411	0.0260774	0.00273955	0.0121102	0.0202766	0.0233394	0.194202	0.217501	2.91021e-05	0.000321483	0.171727	0.209022	0.176676	0.176727	0.00298894	0.0343013	0.149674	0.164466	0.0282804	0.0320459	0.0287046	0.0413263	0.0218337	0.0290955	0.091106	0.0977297	0.000121916	0.00088053	0.0752477	0.0902106	0	0.0523207	0	0	0	0	0	0
ENST00000524280	ENSG00000145901	protein_coding	protein_coding	0	0	0	0.348597	0	0	0	0.0739658	0.000323634	0.0436919	0	8.58151e-05	0.00280632	0	0.0775023	0.0012296	0.132288	0.18519	0.0616547	0.447872	0.145551	0.206151	0.0191617	0.0350669	0.0319253	0.0642184	0.0149141	0.0271218	0.0804326	0.127465	0.0134531	0.247996	0.0952831	0.156773	0.0192567	0.03297	0.0460467	0.0803139	0.0167716	0.0273683	0.169792	0.250356	0.0278308	0.612177	0.149999	0.225965	0.138116	0.176727	0.0121849	0.237662	0.119404	0.164466	0.0244625	0.0454247	0.0439299	0.0935828	0.017471	0.0320514	0.0526099	0.0770024	0.0376286	0.169434	0.0622063	0.0953687	0.106852	0.0402467	0.0335815	0.0285943	0	0	0.0591728	0.0198156
ENST00000524281	ENSG00000254052	IG_V_pseudogene	IG_V_pseudogene	0	0	0	0	0	0	0	0	0	0	0	0	0	0	0	0	0.281967	0.196519	0.00206432	0.0208034	0.230192	0.184964	0.0483404	0.0268351	0.00816839	0.0224232	0.0350653	0.0240531	0.193765	0.164906	0.000689147	0.00741119	0.160968	0.156773	0.0518567	0.0260774	0.0070962	0.0121895	0.0376503	0.0233394	0.281655	0.217501	0.00117411	0.0146693	0.236964	0.209022	0.270984	0.176727	0.00202867	0.0206964	0.217922	0.164466	0.0525146	0.0320459	0.00453814	0.0144203	0.0382849	0.0290955	0.15299	0.0977297	0.0048911	0.0293745	0.119675	0.0902106	0	0	0	0	0	0	0	0
ENST00000524282	ENSG00000131773	protein_coding	protein_coding	8.60976	0	1.87465	1.83238	4.67804	3.25215	0.824358	1.84042	2.72077	0.109784	1.14447	0.125736	0	1.02751	0.149366	1.70603	0.580318	0.50892	1.80987	1.58665	0.496909	0.480662	0.0355189	0.0326714	0.0981405	0.0795469	0.0264983	0.0271867	0.166354	0.17857	1.05831	1.01857	0.14087	0.165986	0.0401584	0.0266121	0.0941131	0.0740588	0.0301993	0.0237191	0.25119	0.322612	1.82258	1.62695	0.214007	0.281217	0.234368	0.272529	1.34645	1.15506	0.193204	0.213946	0.12604	0.101591	0.220161	0.191878	0.104517	0.0982078	0.770584	0.752022	0.965203	0.965363	0.661389	0.710049	0	0	0	0	0	0	0	0
ENST00000524283	ENSG00000253877	lncRNA	lncRNA	0.133873	0	0	0	0	0	0	0	0.989941	0	0.806918	0	0	0	0	0	0.261846	0.471513	0.421939	0.456787	0.217208	0.461177	0.0343352	0.0268351	0.00664675	0.00621431	0.0257344	0.0240531	0.234389	1.33211	0.441268	0.619764	0.2152	1.40155	0.0371425	0.0260774	0.00986884	0.00847752	0.0278292	0.0233394	0.238286	0.217501	0.028162	0.0730855	0.205617	0.209022	0.222634	0.176727	0.0395367	0.0775512	0.183996	0.164466	0.0388151	0.0320459	0.0252283	0.0246414	0.0292316	0.0290955	0.119662	0.0977297	0.0690722	0.0835747	0.0964292	0.0902106	0	0	0	0	0	0	0	0
ENST00000524284	ENSG00000254377	lncRNA	lncRNA	0	0	0	0	0	0	0	0	0	0	0	0	0	0	0	0	0.159656	0.196519	4.49327e-07	1.35249e-06	0.139137	0.184964	0.0194063	0.0268351	1.68548e-06	1.4953e-05	0.0150817	0.0240531	0.114836	0.164906	2.18462e-07	5.56797e-07	0.102088	0.156773	0.0211861	0.0260774	0.000134852	0.000181477	0.0164415	0.0233394	0.167353	0.217501	0.00014915	0.000197813	0.150139	0.209022	0.149959	0.176727	8.15135e-05	0.000256232	0.12884	0.164466	0.0229312	0.0320459	3.92853e-05	0.000127485	0.0179344	0.0290955	0.0755985	0.0977297	3.69838e-06	1.43656e-06	0.0632771	0.0902106	0	0	0	0	0	0	0	0
ENST00000524285	ENSG00000104635	protein_coding	protein_coding	0.111691	0.395665	0.22926	0.503655	0.350101	0.0995056	0.201662	0.232205	0	0	0	0	0	0	0.132877	0	0.556055	0.428748	0.348649	0.310039	0.47926	0.417191	0.190866	0.129116	0.132348	0.11634	0.169748	0.129988	0.301682	0.257948	0.108565	0.134587	0.139401	0.156773	0.738452	0.423764	0.392504	0.385	0.677461	0.438474	0.237642	0.217501	0.200824	0.200781	0.205136	0.209022	0.543111	0.394726	0.473269	0.363485	0.465115	0.381099	0.120828	0.0931858	0.104744	0.0895562	0.101065	0.089946	0.119211	0.0977297	0.121801	0.1097	0.0961037	0.0902106	0	0	0.402978	0	0	0	0	0
ENST00000524286	ENSG00000253658	lncRNA	lncRNA	0	0	0	0	0	0.297845	0	0	0	0	0	0	0	0	0.000351224	0	0.213354	0.196519	1.14015e-06	4.89766e-06	0.180839	0.184964	0.0295972	0.0268351	6.33974e-06	6.25124e-05	0.0224326	0.0240531	0.150527	0.164906	0.00935261	0.0399906	0.129903	0.156773	0.032108	0.0260774	0.000233616	0.000233569	0.0243188	0.0233394	0.219125	0.217501	9.09196e-07	4.71256e-06	0.19113	0.209022	0.230301	0.243202	0.0735656	0.116573	0.19513	0.23957	0.0385019	0.0346546	0.00655071	0.00987426	0.0298157	0.0317546	0.106711	0.0977297	0.00190603	0.00553131	0.0869634	0.0902106	0	0	0	0	0	0	0	0
ENST00000524287	ENSG00000253282	lncRNA	lncRNA	0.354958	0.417746	0.642052	0.303123	0.0642793	0.35493	0.292972	0.400083	0.759722	0.097403	0	0	0	0	0	0	1.73738	1.38048	1.37437	1.4299	1.60285	1.41455	0.9927	0.785447	0.762923	0.776314	1.36033	1.23308	0.639483	0.60727	0.505022	0.576462	0.571842	0.606686	2.4591	1.7905	1.75367	1.79279	2.27738	1.87212	0.887176	0.782581	0.607381	0.733149	0.79632	0.78945	1.66313	1.21416	1.11558	1.1686	2.0033	1.64506	0.803879	0.659987	0.632695	0.656969	0.73381	0.68881	2.53828	1.9353	1.92527	1.96142	2.40633	2.02722	0	0.139522	0	0	0	0.415477	0	0
ENST00000524288	ENSG00000113558	protein_coding	retained_intron	0.205925	0.202816	0.845998	0.300455	0.209071	0.372444	0.171126	0.112864	0	0	0	0.415925	1.23351	3.44449	0	0	0.636419	0.479859	0.519527	1.23196	0.189418	0.187802	0.341407	0.253946	0.261133	0.302776	0.297425	0.258807	0.884368	0.741881	0.713545	1.4177	1.18484	0.928755	0.975946	0.634028	0.640711	0.693317	0.879446	0.657341	0.854944	0.558184	0.522129	1.44989	0.487331	0.478229	1.15126	0.82503	0.833531	1.44755	1.32296	1.0049	0.164698	0.13338	0.155287	0.206281	0.0989349	0.0875436	0.223407	0.158508	0.210484	0.403956	0.0906453	0.0917387	0.897558	0.209283	0.402978	0.480384	0.52998	0.415477	0.172894	0.237788
ENST00000524289	ENSG00000155868	protein_coding	protein_coding	1.09324	5.25421	1.03995	5.84083	1.92285	4.81688	2.36811	2.96383	2.83635	2.18187	0.924782	3.34671	5.53381	2.06036	2.14173	1.88585	2.07492	2.65595	2.21371	3.01081	1.75126	3.19939	0.284101	0.336313	0.389193	0.385373	0.0701924	0.208011	0.34546	0.480245	0.570033	0.764154	0.377913	1.40693	0.507432	0.564016	0.622456	0.627045	0.448908	1.37757	0.56492	0.631129	1.12773	1.31163	0.189098	0.27635	1.1085	1.14383	1.37138	1.61102	0.40726	0.721307	0.137818	0.167952	0.253029	0.24918	0.0274882	0.0624148	0.824285	0.853448	1.00511	1.04601	0.900847	1.29471	0	0.450482	0.201489	0.446071	1.05996	1.45417	0.258623	0.594469
ENST00000524290	ENSG00000091656	protein_coding	retained_intron	0	0	0.350244	0	0.173166	1.52705	0	0.133047	0	0	0	0	0	0	0	0	0.257107	0.196519	0.0672677	0.162291	0.212843	0.184964	0.0404858	0.0268351	0.0229769	0.0276425	0.0299115	0.0240531	0.190565	0.170574	0.256144	0.387941	0.157681	0.16096	0.0436359	0.0260774	0.0309716	0.0332967	0.0322445	0.0233394	0.259498	0.217501	0.241949	0.43371	0.221204	0.209022	0.24584	0.176727	0.53085	0.532321	0.200568	0.164466	0.0449738	0.0320459	0.0358526	0.0405419	0.0333823	0.0290955	0.13517	0.0977297	0.130293	0.15151	0.107449	0.0902106	0	0	0	0	0	0	0	0
ENST00000524291	ENSG00000078668	protein_coding	retained_intron	16.8999	1.67206	14.0812	3.71223	3.03839	16.2557	2.7666	3.19784	5.89428	0.520453	0.651419	0.687253	0.564686	2.89603	0.378936	2.60434	0.25005	0.453942	3.54272	2.32049	0.207838	0.320584	0.0786019	0.060055	0.151317	0.0921503	0.0271035	0.035475	0.168108	0.183081	1.5803	1.01387	0.142875	0.178721	0.221732	0.142405	0.231754	0.173564	0.104028	0.110071	0.244539	0.238934	1.56914	0.97237	0.21035	0.232995	1.147	0.795596	2.03473	1.34587	0.497198	0.6103	0.04097	0.0414226	0.195225	0.101112	0.0307092	0.0407749	0.435418	0.335611	0.872081	0.590152	0.101209	0.139693	0	0.0697609	0	0.137253	0	0.830955	0	0.475576
ENST00000524292	ENSG00000044115	protein_coding	protein_coding_CDS_not_defined	0	0	0	0	0	0	0	0	0	0	0	0	0	0.877274	0	0.591898	0.420391	0.302342	0.205864	0.472515	0.19681	0.184964	0.0717941	0.048264	0.0454882	0.0608604	0.0259014	0.0240531	0.164389	0.164906	0.120863	0.417446	0.140187	0.156773	0.106176	0.0685001	0.0686142	0.088278	0.0418052	0.0414709	0.239196	0.217501	0.0835827	0.430859	0.206296	0.209022	0.371621	0.368357	0.230429	0.552807	0.31368	0.356724	0.081691	0.0570701	0.061038	0.085705	0.0294006	0.0290955	0.191633	0.198234	0.161857	0.318416	0.153589	0.159509	0.448779	0.0697609	0	0.0686263	0	0	0.0864469	0
ENST00000524293	ENSG00000171320	protein_coding	retained_intron	0.35954	0.153707	0.263771	0.0455491	0.19893	0.504672	0.247133	0.248973	0	0.0561379	0	0	0	0.132529	0	0	0.521135	1.80766	2.50476	2.06742	0.763181	2.88967	0.189133	0.795596	0.831349	0.803586	0.21216	1.01417	0.131079	0.405981	0.869605	0.702528	0.140057	0.423477	0.142477	0.538622	0.568285	0.549268	0.17091	0.731924	0.328447	1.04765	1.46808	1.23045	0.304101	0.951518	0.671338	2.17029	2.83511	2.4321	0.478173	1.64923	0.165404	0.664067	0.720523	0.679834	0.167713	0.808519	0.177882	0.619	0.995403	0.811522	0.328983	1.26129	1.34634	0.930062	0.503722	0.492105	1.58994	3.08862	0.801117	0.237793
ENST00000524294	ENSG00000108852	protein_coding	protein_coding	0.133876	0	0	0	0.384714	0	0	0	0	0	0	0	0	0	0	0.445523	0.23019	0.196519	0.0241508	0.097855	0.19337	0.184964	0.0334382	0.0268351	0.0193998	0.0254393	0.0251149	0.0240531	0.161394	0.164906	0.00303855	0.025467	0.13799	0.156773	0.0361915	0.0260774	0.000625142	0.00145646	0.0271719	0.0233394	0.234861	0.217501	0.0171351	0.0924556	0.203056	0.209022	0.218959	0.176727	0.0406154	0.118779	0.181324	0.164466	0.0378982	0.0320459	0.0201684	0.0293704	0.0286026	0.0290955	0.854983	0.575027	0.28014	0.43414	0.783413	0.584875	0	0	0	0	0	0	0	0
ENST00000524295	ENSG00000254226	lncRNA	lncRNA	0.162908	0.0411199	0.0795635	0.107464	0	3.33123e-09	0.0689125	0.156662	0	0.000158622	0	0	0	0	0	0	0.0854708	0.197281	0.0471612	0.0286924	0.0893253	0.184964	0.022635	0.0793503	0.112446	0.0693171	0.0201152	0.0683266	0.0730204	0.164906	0.000183168	7.57597e-05	0.0671666	0.156773	0.023792	0.0769174	0.105563	0.0665329	0.014886	0.043991	0.106545	0.217501	0.0218196	0.0134038	0.0987298	0.209022	0.0780986	0.174527	0.14615	0.0714721	0.0818295	0.164466	0.0155625	0.0489176	0.0453325	0.0263278	0.0163618	0.0532387	0.0937402	0.301144	0.287681	0.192073	0.0382182	0.0902106	0.224389	0.104641	0	0.137253	0	0.207739	0.0432234	0.713363
ENST00000524296	ENSG00000198089	protein_coding	nonsense_mediated_decay	0	0	0	0	0	0.217958	0	0.0998352	0	0.101331	0	0	0	0	0.000202993	0	0.132713	0.196519	0.00645688	0.0230971	0.117257	0.184964	0.0107303	0.020099	0.00408122	0.00821795	0.014133	0.0268026	0.0963676	0.164906	0.000434999	0.00293247	0.0869673	0.156773	0.0204609	0.0292737	0.00163324	0.00372949	0.0162578	0.0255468	0.116832	0.182834	0.00242752	0.0132076	0.156056	0.243881	0.107586	0.14942	0.0156606	0.0461687	0.14286	0.186502	0.018609	0.0326667	0.00181254	0.00470531	0.0151109	0.0308427	0.0533178	0.0858116	0.00568584	0.0161992	0.0774715	0.109164	0	0.00872012	0	0	0.0757115	0.0593539	0	0.0396313
ENST00000524297	ENSG00000241956	lncRNA	lncRNA	0.17811	0	0	0	0	0.101271	0	0	0	0	0	0	0	0	0	0	0.229609	0.216087	0.219436	0.305374	0.208538	0.206444	0.0233681	0.0268351	0.0186183	0.0212565	0.0179803	0.0240531	0.130038	0.164906	0.000549791	0.00276491	0.114166	0.156773	0.0254471	0.0260774	0.0100964	0.0184619	0.0195577	0.0233394	0.189419	0.217501	0.00550265	0.0259506	0.167933	0.209022	0.360918	0.21127	0.354477	0.415034	0.31492	0.197658	0.0272776	0.0320459	0.0185092	0.0261119	0.02111	0.0290955	0.0882515	0.0977297	0.058245	0.0879822	0.0730687	0.0902106	0	0	0	0	0	0	0	0
ENST00000524298	ENSG00000169154	protein_coding	protein_coding	0	0.0572394	0	0	0	0	0	0	0	0	0	0	0	0	0	0	0.228728	0.196519	0.000183137	0.00334031	0.192292	0.184964	0.0330891	0.0268351	0.00171637	0.00938533	0.0248731	0.0240531	0.160456	0.164906	4.29258e-05	0.00104503	0.1373	0.156773	0.0358211	0.0260774	0.00119965	0.000786188	0.0269152	0.0233394	0.233504	0.217501	6.67253e-05	0.00208318	0.202037	0.209022	0.217507	0.176727	0.00013986	0.00334682	0.180265	0.164466	0.0375401	0.0320459	0.000526619	0.00453747	0.0283562	0.0290955	0.116343	0.0977297	0.000539953	0.00754739	0.094026	0.0902106	0	0	0	0	0	0	0	0
ENST00000524299	ENSG00000153317	protein_coding	nonsense_mediated_decay	1.35899	0	0	0	0.0857433	0	7.90363	0	14.1353	3.20938	21.5822	20.718	6.11586	7.30555	46.3714	16.1314	0.422378	0.526576	0.552809	0.798284	0.306612	0.720897	0.130737	0.600621	0.483038	0.600762	0.043849	0.145759	0.226178	0.233186	0.327138	0.546187	0.168636	0.202476	0.155171	0.171181	0.207573	0.256946	0.0448352	0.0421175	0.419955	0.42453	0.272819	0.527964	0.287094	0.500675	0.561829	2.71613	1.31918	1.04796	0.226018	1.03821	1.98085	3.90307	3.55915	3.62908	0.0498815	0.074058	0.431375	0.284097	0.359642	0.389514	0.176564	0.352592	0	0	0	0	0	0	0	0.118894
ENST00000524300	ENSG00000040341	protein_coding	protein_coding	18.302	2.75799	5.17165	5.38801	9.98145	7.81229	22.7447	14.7062	0	0	0	0	0	0	0	0	5.3592	14.6016	14.8643	13.8405	0.238975	0.389416	0.470658	1.39735	1.39733	1.3649	0.0403683	1.58568	1.38355	3.95157	4.16443	3.60011	0.213349	0.326993	0.785725	2.24241	2.25468	2.20059	0.0800053	5.36169	1.42485	3.52435	4.06777	3.22081	0.336937	5.75737	1.05776	2.55141	2.91506	2.42096	0.381787	0.473235	2.51943	7.73563	7.68499	7.62036	0.0468752	10.2643	3.15076	9.13008	9.187	8.9351	0.117174	0.234987	17.7393	1.93469	4.00291	2.20562	4.88714	3.28573	10.2711	8.00593
ENST00000524301	ENSG00000131504	protein_coding	protein_coding_CDS_not_defined	0.862641	0.211292	0.930137	0.232895	0.301198	0.858387	0.0971345	0.254992	4.9497	0.972835	9.68301	3.04439	6.43802	7.64052	2.05915	4.23128	0.266712	0.345674	0.239695	0.866336	0.214549	0.267293	0.423533	0.295242	0.255152	0.328987	0.385747	0.289655	0.18792	0.278141	0.162691	0.931909	0.153337	0.227731	0.0549282	0.341505	0.185751	0.419402	0.0361725	0.0606521	0.244115	0.222798	0.146142	0.767183	0.209892	0.212409	0.251692	0.292249	0.376182	1.04118	0.202115	0.222134	0.0423949	0.0416608	0.0817929	0.141725	0.0313751	0.0342676	0.122485	0.103652	0.166105	0.30407	0.102443	0.108227	0	0	0	0	0	0	0	0.0396313
ENST00000524302	ENSG00000151914	protein_coding	retained_intron	0	0	0.0682272	0.211801	0	0.164337	0.0575016	0.158382	0	2.71479	0	5.95415	0	0	0.667448	0	0.232089	0.196519	0.412371	0.77163	0.194767	0.184964	0.199512	0.118055	0.131576	0.158411	0.198659	0.133714	0.162609	0.164906	0.138228	0.476529	0.138883	0.156773	0.163368	0.0769121	0.142935	0.174098	0.120972	0.0737275	0.23662	0.217501	0.0725878	0.334869	0.204373	0.209022	0.40103	0.279965	0.597864	0.819765	0.182696	0.164466	0.043289	0.0327565	0.0940789	0.128964	0.0324111	0.0297454	0.222569	0.159103	0.259554	0.351135	0.0955889	0.0902106	0	0.0697609	0	0	0	0.415477	0	0.237788
ENST00000524303	ENSG00000197140	protein_coding	protein_coding_CDS_not_defined	0	0	0.297071	0	0	0	0	0	0	0	0	0.266773	0	0	0	0	0.286752	0.196519	0.211897	0.542819	0.23346	0.184964	0.0500479	0.0268351	0.0453825	0.0457964	0.0361586	0.0240531	0.196673	0.164906	0.224608	0.482166	0.162948	0.156773	0.0676411	0.0431216	0.0930296	0.103631	0.0479742	0.0366061	0.285852	0.217501	0.206498	0.342822	0.239888	0.209022	0.275863	0.176727	0.116928	0.412062	0.221215	0.164466	0.0541055	0.0320459	0.0747364	0.0767222	0.0392936	0.0290955	0.156587	0.0977297	0.0938902	0.193626	0.122084	0.0902106	0	0	0	0	0	0	0	0
ENST00000524304	ENSG00000254369	lncRNA	lncRNA	0.93281	0.301228	0.907302	0.561863	2.69336	7.53345	0.459843	0.570002	0	6.90272e-05	0	0	0.0361815	0	0	0	0.134257	0.196519	0.472611	0.252902	0.118527	0.184964	0.0490482	0.114739	0.132718	0.102489	0.0146979	0.0299346	0.477744	1.05786	0.742112	0.633951	0.276109	0.606686	0.0338208	0.0680625	0.0615105	0.0459243	0.0132212	0.0233394	0.190641	0.400527	0.323292	0.221227	0.146076	0.303723	1.97662	3.95345	3.48485	3.3107	0.110663	0.167294	0.12077	0.288177	0.264045	0.243551	0.0145852	0.0290955	0.159603	0.328176	0.209074	0.189143	0.0525391	0.0902106	0	0.209283	1.61191	0.137253	0.52998	8.72502	0.605128	0.713363
ENST00000524305	ENSG00000104231	protein_coding	retained_intron	2.78128	1.99325	2.97803	1.49532	3.11175	3.51532	2.95107	4.33522	0	0	0	0	0	0	0	0	1.09741	2.0105	2.45686	1.74947	0.489945	3.8201	3.48564	7.61276	7.63729	7.59786	0.913254	9.15226	1.66332	3.34125	3.92291	3.23121	1.02564	7.69681	2.60108	5.22612	5.23942	5.20618	1.67727	13.1915	1.55435	2.50342	3.42484	2.38092	0.201998	0.425861	1.58877	2.73833	3.68682	2.72776	0.432806	2.18967	5.92617	11.9313	11.9441	11.8837	2.97114	29.3836	2.31474	4.48672	4.58226	4.35826	1.6419	6.46277	3.21625	11.1478	5.37288	6.87063	4.28401	3.33756	16.7146	6.49582
ENST00000524306	ENSG00000113282	protein_coding	retained_intron	3.82105	3.28346	3.49801	6.19717	6.80248	9.0862	4.45207	5.54749	0	0	0	0	0	0	0	0	1.17582	3.57338	4.50072	3.36677	0.144584	0.241627	0.617995	2.29312	2.37062	2.28205	0.195521	0.616398	0.479184	1.55193	2.37203	1.46427	0.226083	0.491801	1.05878	3.88083	3.96879	3.87875	0.221484	0.623807	1.15119	3.49747	5.2162	3.48134	0.324923	0.658054	2.90907	9.02884	10.0121	8.7574	1.38063	3.78335	0.504332	1.83073	1.92572	1.82082	0.0868326	0.250946	1.54818	5.10815	5.43456	5.01887	0.398435	1.0889	5.43371	2.44844	2.17032	4.12576	5.03481	8.67192	2.5193	6.58895
ENST00000524307	ENSG00000156787	protein_coding	nonsense_mediated_decay	2.00273	0.643359	1.14748	0	0.377951	1.61	0.170682	3.00515	0.305169	0.246829	1.22754	0.163452	1.01833	1.01391	0.163629	0.732988	0.804404	1.94431	1.26742	1.55479	0.303786	0.411897	0.474781	1.57983	1.54297	1.56647	0.0295968	0.0866067	0.496634	1.41687	1.48265	1.64008	0.149172	0.310757	0.310305	0.935409	0.88452	0.916937	0.0357686	0.074874	0.278335	0.615336	0.412678	0.552585	0.280927	0.397842	0.966291	2.1934	1.54377	1.83867	0.269034	0.383677	0.0779708	0.240742	0.225028	0.231497	0.0317318	0.139707	0.803996	2.1303	2.11744	2.19683	0.119998	0.247772	2.92134	2.20072	2.29697	1.18054	0.927465	3.09531	0.4063	3.25769
ENST00000524308	ENSG00000132561	protein_coding	protein_coding	1.29373	0	0	0.491065	0	0.527318	0	1.58392	0	0	0	0	0.048694	0	0	0	0.161795	0.500449	0.35815	0.594383	0.158303	0.366485	0.040459	0.203925	0.167069	0.2033	0.0146718	0.0917254	0.101152	0.358679	0.148279	0.392355	0.102011	0.303908	0.105975	0.456074	0.418812	0.453546	0.0184979	0.0727221	0.0894331	0.215997	0.0367984	0.0790784	0.120645	0.295815	0.216597	0.700105	0.4848	0.742002	0.371657	3.2704	0.051162	0.215556	0.1976	0.220306	0.0264961	0.111627	0.117818	0.45969	0.465935	0.509022	0.0656001	0.225046	0.538535	0.22091	0.282084	0.575172	0.132495	0.574744	0.324176	0.614285
ENST00000524309	ENSG00000240915	lncRNA	lncRNA	0.295053	0	0	0	0.0981182	0.530343	0.122685	0.0815317	0	0	0	0	0	0	0.311206	0	0.566815	0.428748	0.228242	0.313241	0.487797	0.417191	0.810082	0.490208	0.447137	0.482506	0.748686	0.509722	0.41461	0.359693	0.156851	0.255373	0.357079	0.350972	1.22788	0.669151	0.625137	0.666188	1.13209	0.695851	1.0858	0.782581	0.557083	0.733149	0.963024	0.78945	0.224605	0.176727	0.00641339	0.0206964	0.185424	0.164466	0.581438	0.364212	0.318884	0.357102	0.525689	0.376552	0.324385	0.233262	0.132609	0.182164	0.280312	0.22729	0	0	0	0	0	0	0	0
ENST00000524310	ENSG00000010810	protein_coding	protein_coding	0	0	0.624486	0	0	0	0	0	0.328492	0	0	0	0	0.0065248	0.00632767	0	0.284181	0.262065	0.131148	0.751792	0.224744	0.214833	0.0367497	0.0294322	0.0230337	0.0478121	0.0309041	0.0364615	0.18051	0.187897	0.0150293	0.246539	0.149422	0.179318	0.0379651	0.0260774	0.00162867	0.0142787	0.0283956	0.0233394	0.291158	0.245934	0.025462	0.387166	0.234421	0.23687	0.259159	0.219202	0.101857	0.564185	0.207616	0.200894	0.0458812	0.0472602	0.0228892	0.0748979	0.0325776	0.0418758	0.143034	0.121672	0.0605088	0.236327	0.108219	0.113128	0	0.00775121	0	0	0	0	0	0
ENST00000524311	ENSG00000235254	unprocessed_pseudogene	unprocessed_pseudogene	0	0	0	0	0	0	0	0	0	0	0	0	0	0	0	0	0.237608	0.196519	0.000853384	0.0208034	0.198806	0.184964	0.0541774	0.0495521	0.00604227	0.036765	0.0400305	0.047865	0.16613	0.164906	0.000217756	0.00741119	0.141457	0.156773	0.03996	0.0278092	0.00480745	0.0122477	0.0296369	0.0247241	0.241716	0.217501	0.00041832	0.0146693	0.20817	0.209022	0.226333	0.176727	0.00083048	0.0206964	0.186673	0.164466	0.0397532	0.0320459	0.00238194	0.0144203	0.0298722	0.0290955	0.12208	0.0977297	0.00217417	0.0293745	0.0981702	0.0902106	0	0	0	0	0	0	0	0
ENST00000524312	ENSG00000253858	lncRNA	lncRNA	0	0.124633	0.0656047	0.0667211	0	0	0	0.225222	0	0	0	0	0	0	0	0	0.233471	0.196519	0.0027744	0.0208034	0.195781	0.184964	0.0342326	0.0268351	0.0106462	0.0224232	0.0256637	0.0240531	0.163492	0.164906	0.000802526	0.00741119	0.139531	0.156773	0.0370338	0.0260774	0.00884176	0.0121895	0.0277542	0.0233394	0.237899	0.217501	0.00184867	0.0146693	0.205328	0.209022	0.222217	0.176727	0.00326812	0.0206964	0.183694	0.164466	0.0387104	0.0320459	0.00526175	0.0144203	0.02916	0.0290955	0.119391	0.0977297	0.00850587	0.0293745	0.0962335	0.0902106	0	0	0	0	0	0	0	0
ENST00000524313	ENSG00000253578	IG_V_pseudogene	IG_V_pseudogene	0	0	0	0	0.238285	0	0	0	0	0	0	0	0	0	0	0	0.275408	0.196519	0.00103356	0.0208034	0.225675	0.184964	0.046113	0.0268351	0.0054055	0.0224232	0.0336246	0.0240531	0.189756	0.164906	0.000307033	0.00741119	0.158215	0.156773	0.0495339	0.0260774	0.00437205	0.0121895	0.0361439	0.0233394	0.275867	0.217501	0.000498441	0.0146693	0.232899	0.209022	0.264319	0.176727	0.00102944	0.0206964	0.213384	0.164466	0.0504132	0.0320459	0.00278046	0.0144203	0.0369389	0.0290955	0.148152	0.0977297	0.00268165	0.0293745	0.116403	0.0902106	0	0	0	0	0	0	0	0
ENST00000524314	ENSG00000158815	protein_coding	retained_intron	0.579901	0	0	0.208326	0.740419	0.627476	0.0332651	1.53163	0	0.0091971	0	0	0.0777545	0.195607	0	0	0.103779	0.193527	0.0877839	0.0742554	0.126846	0.228527	0.0194682	0.0627932	0.0326426	0.0383889	0.0114931	0.0337796	0.0871148	0.164906	0.00034063	0.000179606	0.0792109	0.156773	0.0209614	0.0536305	0.0328304	0.0309337	0.012384	0.0299541	0.151007	0.265446	0.0165221	0.0234576	0.139005	0.256162	0.189428	0.410291	0.121534	0.142718	0.224524	0.494489	0.0199287	0.0422334	0.0077996	0.00982303	0.0162199	0.0390442	0.0617056	0.138602	0.0276889	0.039735	0.0463849	0.0902106	0.149593	0.0930146	0	0.0915017	0	0.346231	0	0.237788
ENST00000524315	ENSG00000019582	protein_coding	retained_intron	0.0840139	0.282297	0.166876	0.370777	0.0595844	0.108288	0.0125001	0.164088	0.180763	0	0	0	0.907064	0.32234	0.105579	0.113257	0.248065	0.678299	0.420242	0.361172	0.122676	0.237532	0.164501	0.702915	0.754731	0.711347	0.0982171	0.597922	0.206247	0.61654	0.17918	0.192551	0.0728408	0.156773	0.128967	0.49006	0.580225	0.523674	0.0447634	0.212097	0.52783	1.72878	1.51245	1.46679	0.262374	0.909904	0.202952	0.475956	0.222612	0.199939	0.191355	0.501953	0.11508	0.481542	0.458293	0.463796	0.037807	0.190693	0.0849387	0.240183	0.241529	0.204324	0.105459	0.299759	1.34634	0.965363	1.61191	0.728985	2.6499	0	0.691575	0.237788
ENST00000524316	ENSG00000187391	protein_coding	protein_coding_CDS_not_defined	0	0	0	0	0	0.704653	0	0.0789022	0	0	0	0	0	0	0	0	0.235729	0.196519	0.122147	0.307671	0.197434	0.184964	0.0347889	0.0268351	0.0333712	0.0403763	0.0260468	0.0240531	0.164933	0.164906	0.0352354	0.174736	0.140585	0.156773	0.0376231	0.0260774	0.0310578	0.0419583	0.0281604	0.0233394	0.239984	0.217501	0.0825298	0.342181	0.206882	0.209022	0.224463	0.176727	0.114548	0.317744	0.185321	0.164466	0.039277	0.0320459	0.0185881	0.0289029	0.0295474	0.0290955	0.120855	0.0977297	0.0781634	0.143524	0.0972894	0.0902106	0	0	0	0	0	0	0	0
ENST00000524317	ENSG00000175356	protein_coding	retained_intron	0.318214	0.0446302	0.156137	0.0603554	0.212756	0.291038	0.0302788	0.255567	0	0	0	0	0	0.0807881	0	0.000454349	0.356541	0.718451	0.0763061	0.0915172	0.327647	0.716602	0.188646	0.490208	0.330021	0.373996	0.173939	0.509722	0.274743	0.637267	0.171135	0.200239	0.253018	0.606686	0.123517	0.283715	0.159404	0.189277	0.112048	0.293205	0.246747	0.466796	0.00026352	0.00116361	0.227173	0.460232	0.511312	1.09647	0.517547	0.4385	0.746431	1.8249	0.161649	0.42063	0.156389	0.231284	0.146657	0.437614	0.148882	0.297988	0.162445	0.15622	0.153793	0.292372	0	0	0.805955	0	0	0.498573	0	0.332903
ENST00000524318	ENSG00000168484	protein_coding	protein_coding_CDS_not_defined	0	0	0	0	0	0.247487	0	0	0	0	0	0	0	0	0	0	0.188612	0.196519	8.41954e-06	3.70138e-05	0.161946	0.184964	0.0245632	0.0268351	0.000187987	6.78024e-05	0.0188444	0.0240531	0.134272	0.164906	9.61749e-06	1.43258e-05	0.11747	0.156773	0.0267288	0.0260774	0.000119868	1.37259e-05	0.0204842	0.0233394	0.195563	0.217501	2.93199e-05	4.06016e-06	0.172802	0.209022	0.178054	0.176727	0.00053299	0.00387114	0.150731	0.164466	0.0285699	0.0320459	4.23197e-05	3.11493e-05	0.022042	0.0290955	0.0919256	0.0977297	3.29747e-05	6.1119e-05	0.0758713	0.0902106	0	0	0	0	0	0	0	0
ENST00000524319	ENSG00000186106	protein_coding	protein_coding_CDS_not_defined	1.49316	0.176394	1.21979	0	1.42683	0.90208	0.260028	1.08928	0	0	0	0	0	0	0	0	1.31686	2.07135	2.00253	1.83552	0.230367	0.393769	0.395237	0.818098	0.802998	0.802746	0.0269201	0.0596834	0.874076	1.4049	1.25973	1.17652	0.590685	1.75371	0.41884	0.723526	0.710692	0.703578	0.101715	0.102936	1.69249	3.37656	3.91534	3.1454	0.253512	7.84054	0.622645	1.17208	1.46961	1.1921	0.244865	2.80119	0.377602	0.710813	0.72049	0.698517	0.530466	0.0956641	1.63023	2.90624	3.06564	2.73427	1.30918	6.53951	2.24389	1.01162	1.8134	0.777765	2.91489	0.830955	0.605128	1.54562
ENST00000524320	ENSG00000253438	lncRNA	lncRNA	0.104886	0.680624	6.6267	0.483728	0.123599	0.8478	4.3706	0.445072	0	0	0	0	0	0	0	0	0.162614	0.196519	0.0839179	0.0688027	0.141501	0.184964	0.038422	0.0600007	0.0839111	0.0582877	0.0154471	0.0240531	0.313039	0.485854	1.61746	0.921352	0.366167	0.606686	0.0217201	0.0260774	0.0733961	0.0378442	0.0168351	0.0233394	0.170265	0.217501	0.00776564	0.0037448	0.152514	0.209022	0.152815	0.176727	0.0480382	0.0526616	0.131097	0.164466	0.0670392	0.107932	0.168913	0.118733	0.018339	0.0290955	0.0772222	0.0977297	0.106449	0.0706665	0.0645456	0.0902106	0	0.104641	0.201489	0	0	0	0.201709	0
ENST00000524321	ENSG00000241468	protein_coding	retained_intron	0	0.584496	0.31702	0	1.16007	0	0.645754	0.83292	0	0.113874	0	0.0453879	0	0	0	0	0.408163	0.301995	0.5584	1.21677	0.195115	0.185384	0.30429	0.198127	0.227994	0.261343	0.026408	0.0253519	0.162518	0.165148	0.300866	1.20507	0.139028	0.157083	0.0394999	0.0300654	0.0639145	0.112742	0.0300158	0.026815	0.648769	0.50489	0.627327	1.72767	0.221308	0.2422	0.498029	0.372173	0.506861	1.10439	0.252401	0.280554	0.0391028	0.0329823	0.114852	0.180773	0.0293963	0.0296955	0.259083	0.190783	0.304231	0.524887	0.107273	0.107499	0.448779	0.348805	0	0	0.79497	0.415477	0	0.237788
ENST00000524322	ENSG00000158806	protein_coding	retained_intron	0	0	0	0	0	0	0	0	3.11998	0	2.54061	2.89098	27.0237	14.1537	2.39148	97.2451	0.353885	0.218616	0.0163321	0.264805	0.278269	0.213688	0.0750882	0.044416	0.00435544	0.0321589	0.04704	0.0409164	0.80634	0.350586	0.00170354	0.0914346	0.449402	0.333585	3.21352	0.141738	0.0126623	0.118797	2.61733	0.16038	5.96444	0.40189	0.0257557	0.769454	15.8965	0.999246	0.574828	0.302823	0.0505555	0.62507	0.313607	0.457974	0.111448	0.0536049	0.0100369	0.0745324	0.0694557	0.0474435	104.615	0.225257	0.219695	1.15188	88.9967	0.261566	0	0	0	0	0	0	0	0
ENST00000524323	ENSG00000159167	protein_coding	protein_coding	0.309636	1.03588	0.25702	0	1.54008	5.76233	0	1.97226	0	0.0814664	0	0	0	3.17335	0.0489598	0.90532	0.264667	0.41719	0.359449	0.757904	0.152454	0.223105	0.0353838	0.06451	0.104507	0.0998389	0.0156277	0.0281429	0.104524	0.170308	0.129008	0.353224	0.0945132	0.156773	0.0208959	0.0292479	0.0512279	0.0626824	0.0161576	0.0258363	0.539718	0.895929	1.14182	1.73856	0.27772	0.473779	0.68293	1.09897	1.80277	1.95389	0.129242	0.180181	0.0213588	0.0335523	0.0667988	0.0810345	0.0166769	0.0301746	0.312398	0.550778	0.821874	0.851324	0.265421	0.515416	0.673168	0.104641	0.201489	0	1.58994	2.28513	0	0.594469
ENST00000524324	ENSG00000133742	protein_coding	protein_coding	0	0	0	0	0	0	0	0	0	0	0	0	0	0	0	0	0.219259	0.196519	1.86833e-07	2.30403e-07	0.185264	0.184964	0.0309018	0.0268351	4.79332e-07	2.07573e-06	0.0233491	0.0240531	0.154356	0.164906	1.2604e-07	1.07851e-07	0.132774	0.156773	0.033497	0.0260774	0.000178444	5.51177e-05	0.0252949	0.0233394	0.224672	0.217501	3.79943e-07	2.42072e-07	0.195363	0.209022	0.208136	0.176727	0.00128064	0.00390612	0.17338	0.164466	0.0352801	0.0320459	2.99062e-07	9.34299e-08	0.0267909	0.0290955	0.110368	0.0977297	0.000221993	0.000219048	0.08966	0.0902106	0	0	0	0	0	0	0	0
ENST00000524325	ENSG00000171045	protein_coding	protein_coding	1.16995	0.490333	3.58599	2.37939	5.79718	2.18211	0.632695	3.45257	0	0.0373762	0	0.076876	2.84609	0.261534	0	0	0.139794	0.196519	0.0346739	0.0305598	0.123068	0.184964	0.0317396	0.0695321	0.11165	0.0793937	0.0218344	0.0531006	0.369731	0.754576	0.990965	0.83519	0.115531	0.202975	0.0607729	0.126756	0.162735	0.124311	0.0492397	0.110161	1.63374	3.17322	3.84485	2.96346	1.62172	3.81144	0.354473	0.622068	0.818035	0.622792	0.144419	0.216218	0.0573972	0.114892	0.154103	0.123544	0.0231951	0.0379948	0.111839	0.208878	0.343126	0.255825	0.0548571	0.0902106	0	0.104641	1.61191	0.137253	3.70986	1.24643	0.190183	0.416129
ENST00000524326	ENSG00000104325	protein_coding	protein_coding_CDS_not_defined	0.438851	0.189802	0	0.527638	0.0879287	0.299085	0.129633	0.441651	0.567625	0.0547382	0	0.078509	0	0.534724	0	0.038067	0.235003	0.249389	0.357891	0.387566	0.195346	0.241883	0.0315325	0.0298112	0.122737	0.0848881	0.0251965	0.026902	0.154053	0.164906	0.0261194	0.0523132	0.132547	0.156773	0.0346147	0.0315166	0.115149	0.0843535	0.0285935	0.028881	0.224232	0.217501	0.0698637	0.11912	0.195028	0.209022	0.218705	0.218418	0.979885	0.735962	0.203595	0.198139	0.0355171	0.0330392	0.10792	0.085506	0.0277568	0.0307412	0.21168	0.178382	0.452683	0.367254	0.100557	0.116475	0	0	0	0	0	0	0	0.237788
ENST00000524327	ENSG00000171757	protein_coding	protein_coding_CDS_not_defined	3.89238	1.7117	0.102726	0.849208	0	2.20985	0	0.650426	0.608277	0.0779084	0	0	0	0	0	0	0.267614	0.237874	0.208016	0.691912	0.248117	0.230768	0.611266	0.73532	0.596149	0.723405	2.32954	1.78394	0.311625	0.359693	0.000765456	0.0174123	0.275229	0.350972	0.435988	0.208051	0.0690567	0.183856	0.510797	0.225804	0.241349	0.306392	0.018085	0.272721	0.206678	0.279582	0.722282	1.14923	0.286523	1.42112	4.97268	3.33338	0.0254556	0.0256224	0.0072554	0.0221594	0.0230708	0.0290955	0.139916	0.11228	0.0967778	0.239854	0.151895	0.138872	0	0.0406939	0	0	0	0.276985	0.0108059	0.0297235
ENST00000524328	ENSG00000123908	protein_coding	protein_coding	0.925935	2.34445	4.58168	1.61043	3.60218	2.08116	1.00248	4.61409	3.4534	0	4.26609	1.77969	11.4295	3.19161	0.540302	0.834651	0.492627	0.521871	0.0617912	0.238712	0.327811	0.39971	0.128526	0.0776818	0.0541844	0.0847462	0.0458591	0.0427671	0.245117	0.290509	0.105724	0.411383	0.171494	0.199626	0.344791	0.126538	0.0787869	0.110948	0.0510246	0.0499346	0.299263	0.266238	0.037242	0.233423	0.248686	0.238459	1.93371	1.03568	0.273401	0.706563	1.12261	0.780814	0.0842164	0.0596089	0.02294	0.051428	0.043444	0.0411294	1.4683	0.579718	0.246339	0.466566	1.11437	0.532537	0	0	0	0.0686263	0	0	0	0
ENST00000524329	ENSG00000215567	unprocessed_pseudogene	unprocessed_pseudogene	0	0	0.0957898	0	0	0	0	0.322005	0	0	0	0	0	0	0	0	0.214902	0.196519	0.00166474	0.0208034	0.182002	0.184964	0.029935	0.0268351	0.00711304	0.0224232	0.0226705	0.0240531	0.358443	0.359693	0.109497	0.255373	0.31295	0.350972	0.0324678	0.0260774	0.00603448	0.0121895	0.0245723	0.0233394	0.220582	0.217501	0.000884087	0.0146693	0.192245	0.209022	0.203836	0.176727	0.00166286	0.0206964	0.170194	0.164466	0.0342721	0.0320459	0.00372462	0.0144203	0.0260871	0.0290955	0.481892	0.397278	0.26244	0.361281	0.434063	0.397988	0	0	0	0	0	0	0	0
ENST00000524330	ENSG00000132549	protein_coding	protein_coding_CDS_not_defined	0	0	0	0	0	0	0	0	5.09502	0	0	1.34424	2.76126	9.16021	0.781227	0	0.359091	0.342212	0.0486576	0.300667	0.280533	0.321232	0.0574244	0.0272829	0.0225774	0.0477319	0.0405121	0.024328	0.20834	0.169155	0.0141296	0.139145	0.170084	0.158872	0.0641847	0.0272588	0.0218566	0.0471313	0.0445714	0.0240824	0.385265	0.39838	0.0166441	0.197998	0.297128	0.394792	0.299672	0.184858	0.0359648	0.187507	0.235518	0.170256	0.0645424	0.0344522	0.0117954	0.0374545	0.0448836	0.0308768	0.606172	0.233262	0.0729212	0.235903	0.507248	0.22729	0	0	0	0	0	0	0	0
ENST00000524331	ENSG00000169490	protein_coding	retained_intron	1.29483	1.16667	1.63386	2.22095	0.336485	1.85055	0.389583	3.03879	0	0	0	0.000541392	0	0	0	0	0.237026	0.196519	0.305747	0.465115	0.198381	0.184964	0.0351119	0.0268351	0.0501023	0.0558183	0.0262687	0.0240531	0.318211	0.255584	0.178731	0.404336	0.141187	0.156773	0.0379651	0.0260774	0.0581844	0.0608151	0.0283956	0.0233394	0.241179	0.217501	0.0904889	0.351947	0.207771	0.209022	0.225753	0.176727	0.292236	0.450352	0.186254	0.164466	0.0396051	0.0320459	0.0607069	0.0719246	0.0297713	0.0290955	0.23659	0.158566	0.209304	0.257371	0.0978969	0.0902106	0	0	0.402978	0	0	0	0	0.237788
ENST00000524332	ENSG00000104325	protein_coding	retained_intron	0.215444	0.250107	0	0.26377	0	0.470004	0.32818	0.285653	3.74198	68.6295	0.0175458	26.7232	1.83666	44.52	10.8614	52.4813	0.816793	0.622165	0.311966	0.624286	0.34311	0.418349	0.0925927	0.0998084	0.206902	0.219611	38.9842	0.101859	0.218643	0.226137	0.013518	0.0595133	0.18554	0.214728	14.8259	0.44953	0.350569	0.481696	30.6949	0.0999159	0.366729	0.352179	0.0382159	0.157173	0.34584	0.423292	51.5527	21.72	13.68	19.3479	57.7853	0.407673	0.106247	0.0701262	0.124315	0.144313	17.882	6.36009	0.230976	0.184	0.476784	0.542476	0.184051	0.264984	0.448779	0.0174402	0	0.0972206	0	0	0.0216117	0.0594469
ENST00000524333	ENSG00000164941	protein_coding	nonsense_mediated_decay	8.43951	7.29461	6.5177	4.48285	7.29764	6.3909	9.99863	4.77877	0.737647	0.472537	0.413666	0.394025	0.263079	0.390997	0.965802	1.41709	0.434018	2.54529	2.85032	3.40053	1.19752	1.49267	0.38005	2.38769	2.2996	2.40623	1.42919	0.115663	0.23329	1.20277	1.4165	1.59478	0.393855	0.311779	0.311484	1.81881	1.7592	1.87553	1.17351	0.0861246	0.350478	1.69116	2.00215	2.21144	0.259895	0.472196	0.519147	2.29004	2.65492	2.86579	0.250705	0.322377	0.461469	2.89464	2.83726	2.90542	1.3284	0.0922229	0.416555	2.47093	2.59793	2.96712	0.943076	0.204005	1.22666	1.3326	0.980579	0.8785	1.60761	1.96659	1.61241	1.32199
ENST00000524334	ENSG00000196591	protein_coding	protein_coding	0	0	0.302588	0	0	0	0	0.316142	0	0.186748	2.98849	0.188078	7.52549	5.30992	0.0690659	0	0.62839	0.408707	0.393441	0.935794	0.202604	0.18704	0.0375239	0.0251791	0.0335088	0.053122	0.0273923	0.0245886	0.343229	0.262405	0.187169	0.886125	0.250345	0.245825	0.0466715	0.0282669	0.0344466	0.059438	0.0292197	0.023652	0.462482	0.695872	0.287378	1.64326	0.376863	0.615596	0.242727	0.180758	0.1608	0.670025	0.189041	0.165876	0.0384259	0.0281727	0.0432789	0.0723619	0.0304228	0.0295108	0.151806	0.104565	0.142392	0.273655	0.100689	0.0911924	0.692402	0.0139522	0	0.0228754	0	0	0.0123496	0.0871888
ENST00000524335	ENSG00000253716	lncRNA	lncRNA	0	0.30069	0	0.119419	0	0.640285	0.342502	0	2.33049	2.31441	1.81526	2.15694	2.48744	6.13415	0.922704	5.92089	0.296127	0.267607	0.588722	1.12663	0.226577	0.235509	0.0591714	0.161911	0.302049	0.318707	0.0416892	0.141891	0.188524	0.186081	0.58335	1.18224	0.153192	0.177086	0.0630018	0.0853274	0.29093	0.342881	0.047776	0.0894952	0.273046	0.300407	0.897084	2.12644	0.236163	0.304677	0.317323	0.343547	0.824664	1.591	0.276131	0.774684	0.0483785	0.0430638	0.130144	0.159598	0.036427	0.0412251	0.161502	0.177542	0.699676	0.930541	0.124054	0.175966	0	0	0	0	0	0	0	0
ENST00000524336	ENSG00000251574	lncRNA	lncRNA	24.1996	0	0.475219	0	0	3.17337	0.840643	0.828821	18.1753	0	0	0	0	0	0	0	1.89248	0.988609	0.727805	0.772123	2.07139	1.02846	0.0498701	0.0268351	1.08732e-06	7.27092e-06	0.0360452	0.0240531	0.196376	0.164906	1.49661e-07	3.06084e-07	0.162747	0.156773	0.053448	0.0260774	9.11056e-07	8.06524e-08	0.0386726	0.0233394	0.285425	0.217501	3.00516e-07	7.37116e-07	0.239591	0.209022	0.275364	0.176727	0.00386549	0.00886889	0.220879	0.164466	0.0539407	0.0320459	4.95635e-07	2.71452e-07	0.0391895	0.0290955	0.156217	0.0977297	4.42511e-07	7.36589e-07	0.121837	0.0902106	0	0	0	0	0	0	0	0
ENST00000524337	ENSG00000253334	lncRNA	lncRNA	0.36783	0.492415	0.180231	0.186793	0.741301	0.454698	0.157728	1.4521	0	0.148957	0	0	0	0	0	0	0.24619	0.196519	0.00331633	0.0208034	0.205029	0.184964	0.710359	0.353211	0.323137	0.347026	0.86173	0.509722	0.171569	0.164906	0.00125404	0.00741119	0.145395	0.156773	0.240809	0.127132	0.0957967	0.117173	0.213123	0.127654	0.504528	0.356542	0.123423	0.221378	0.213979	0.209022	0.234896	0.176727	0.00391989	0.0206964	0.192818	0.164466	0.183195	0.103805	0.0750793	0.0936114	0.112663	0.085229	0.355179	0.233262	0.11867	0.182164	0.305785	0.22729	0	0.0697609	0	0	0.52998	0	0.0864469	0
ENST00000524338	ENSG00000246430	lncRNA	lncRNA	0	0.0174939	0	0.0369842	0.0127487	0.011416	0.0158771	0.0418705	0	0	0	0	0	0	0	0	0.201601	0.428748	0.000582255	0.00305625	0.183324	0.417191	0.0124023	0.0268351	0.000288512	0.000392885	0.00982462	0.0240531	0.0828193	0.164906	4.89701e-06	1.04541e-05	0.0755694	0.156773	0.0481031	0.127132	0.0157353	0.0243308	0.04252	0.127654	0.120808	0.217501	4.80231e-06	2.57477e-05	0.111095	0.209022	0.105554	0.176727	9.36933e-06	2.84997e-05	0.0928358	0.164466	0.0150022	0.0320459	2.37127e-05	1.69085e-05	0.0119746	0.0290955	0.0512973	0.0977297	7.66392e-06	3.65368e-05	0.0438676	0.0902106	0	0	0	0	0	0	0	0
ENST00000524339	ENSG00000104231	protein_coding	retained_intron	0.301852	0	1.20254	0	0.80518	0.303772	0.730638	0.720406	0	0.176292	0	0.318395	0	0	1.17746	0.323915	0.20722	0.205457	0.294363	0.475297	0.178272	0.189259	0.175008	0.177178	0.231416	0.232336	0.0246378	0.0323654	0.150935	0.181493	0.481386	0.76357	0.131368	0.165279	0.103702	0.107722	0.149758	0.161496	0.0257172	0.0294174	0.219143	0.222269	0.468929	0.727367	0.189536	0.213149	0.245278	0.214442	0.528753	0.63375	0.174141	0.179482	0.0685366	0.0849391	0.191587	0.198515	0.028209	0.0365446	0.112986	0.173468	0.40352	0.481294	0.0938382	0.14001	0	0.279044	0	0.137253	0	0.207739	0.091532	0
ENST00000524340	ENSG00000196092	protein_coding	protein_coding	0	0.0181177	0.0908249	0	1.96926	0.343804	0	0	0	0	0	0	0	0	0	0.0420239	0.221528	0.196519	0.245026	0.181027	0.186956	0.184964	0.0314148	0.0268351	0.00968785	0.00809116	0.0237079	0.0240531	0.155822	0.164906	0.0181369	0.0153416	0.133867	0.156773	0.0340426	0.0260774	0.0141497	0.00956384	0.0256767	0.0233394	0.226795	0.217501	0.805941	0.611658	0.196975	0.209022	0.210377	0.176727	0.337542	0.281811	0.175035	0.164466	0.0358127	0.0320459	0.0154423	0.011629	0.0271613	0.0290955	0.111787	0.0977297	0.172521	0.130061	0.0907012	0.0902106	0	0	0	0	0	0	0	0
ENST00000524341	ENSG00000156469	protein_coding	protein_coding	0	0.198079	0.282447	0.685759	0.743831	0.788487	0	0.706726	12.2973	0.402895	7.23123	0.208079	4.47665	15.4401	1.08323	7.04511	2.81388	0.486071	1.34986	0.907747	10.1563	0.372011	6.16821	0.570782	0.852988	0.654747	6.50451	0.339232	0.332693	0.300833	1.03753	0.582222	0.217482	0.265522	0.184823	0.0851662	0.212301	0.136899	6.54899	0.0509527	0.704924	0.520363	0.968949	0.658442	0.426632	0.3581	0.358966	0.288939	2.271	1.1133	0.32388	0.259042	0.201323	0.111092	0.201628	0.141799	1.88382	0.279027	0.395062	0.263295	0.571269	0.408228	5.83425	0.930794	0	0	0	0.0686263	0.52998	0	0.0216117	0.0594469
ENST00000524342	ENSG00000081059	protein_coding	retained_intron	0	0.110511	0.0578406	0.106281	0.110072	0.16731	0.0747258	0.0540054	0	0	0	0	0	0	0.0773184	0	0.530931	1.58075	1.19682	0.997634	0.228423	0.439974	0.440022	1.81249	1.7718	1.77065	0.0239185	0.104322	0.351536	1.06158	0.763981	0.636463	0.158167	0.386133	0.21437	0.642088	0.606388	0.602522	0.0283978	0.0373782	0.645952	1.92391	1.32707	1.28414	0.209754	0.438454	0.594449	1.57882	1.48097	1.16527	0.188661	0.359094	0.153049	0.595832	0.534177	0.538302	0.0298408	0.566597	0.652405	2.37853	2.15126	2.06475	0.108683	0.375513	2.36517	2.27877	1.41618	0.946471	2.80763	2.01061	0.857155	2.46195
ENST00000524343	ENSG00000143303	protein_coding	protein_coding	8.67956	2.72742	1.25623	3.45691	7.34834	5.51312	2.48161	4.61553	0	0.464905	0	0.310879	0	0	0	1.14924	0.249798	0.196519	0.00342139	0.00556042	0.207625	0.184964	0.257986	0.156985	0.0269236	0.0549956	0.444847	0.267464	0.173843	0.164906	0.000417969	0.00132146	0.147027	0.156773	0.0432422	0.0310028	0.00305743	0.00345826	0.0538549	0.0463217	0.637359	0.466796	0.00256715	0.00612996	0.547721	0.460232	0.302969	0.285056	0.00216995	0.0038582	0.508811	0.572424	0.0429543	0.0320459	0.00181313	0.00265257	0.0320356	0.0290955	0.405308	0.273489	0.0101011	0.0209527	0.505399	0.308461	0	0	0	0	0	0	0	0
ENST00000524344	ENSG00000198624	protein_coding	retained_intron	0	0.129044	0	0	0	0	0	0	0	0	0	0	0	0	0.200896	0	0.255492	0.196519	0.00519043	0.165873	0.211694	0.184964	0.0400255	0.0268351	0.0179247	0.0404525	0.0296032	0.0240531	0.177415	0.164906	0.0124507	0.154071	0.149575	0.156773	0.0431516	0.0260774	0.0140221	0.0359587	0.0319195	0.0233394	0.258038	0.217501	0.00312369	0.109865	0.220147	0.209022	0.244217	0.176727	0.0283969	0.203757	0.199426	0.164466	0.0500432	0.0375516	0.0236162	0.0773004	0.0359683	0.0336783	0.134058	0.0977297	0.0586396	0.168875	0.106671	0.0902106	0	0	0	0	0	0	0	0
ENST00000524345	ENSG00000155926	protein_coding	protein_coding	0	0	0	0	0	0	0	0	0	0	0	0	0	0	0	0	0.187746	0.196519	5.90286e-09	1.08717e-08	0.161274	0.184964	0.0243983	0.0268351	5.98646e-06	1.21969e-05	0.0187255	0.0240531	0.133697	0.164906	0.000223932	0.000448468	0.117023	0.156773	0.0265521	0.0260774	5.73488e-08	7.86917e-09	0.0203567	0.0233394	0.194728	0.217501	6.18927e-09	8.98879e-09	0.172143	0.209022	0.177208	0.176727	1.27209e-08	1.17711e-08	0.150082	0.164466	0.0283922	0.0320459	1.17689e-06	1.65351e-06	0.0219141	0.0290955	0.0914225	0.0977297	1.71442e-08	1.61152e-08	0.0754887	0.0902106	0	0	0	0	0	0	0	0
ENST00000524346	ENSG00000254101	lncRNA	lncRNA	0.074303	0	0.0152476	0	0	0	0	0	0	0	0	0	0	0	0	0	0.262575	0.221329	0.11941	0.190641	0.225423	0.222702	0.0295497	0.0268351	0.0181039	0.0180779	0.0223992	0.0240531	0.150385	0.164906	0.000340851	0.000622192	0.129796	0.156773	0.0320574	0.0260774	0.00250888	0.0104937	0.0242831	0.0233394	0.218919	0.217501	0.000392154	0.000631968	0.190972	0.209022	0.202094	0.176727	0.00452045	0.0135768	0.168898	0.164466	0.0338688	0.0320459	0.00808197	0.00972889	0.0258046	0.0290955	0.119234	0.106587	0.0219548	0.0353722	0.0989136	0.100729	0.112195	0	0	0	0	0	0	0
ENST00000524347	ENSG00000170624	protein_coding	nonsense_mediated_decay	0	0	0	0	0	0.212611	0	0	0	0	0	0	0	0	0	0	0.212158	0.196519	9.70891e-05	1.17012e-05	0.179938	0.184964	0.0293382	0.0268351	0.00241587	0.000555636	0.0222501	0.0240531	0.149749	0.164906	3.7262e-05	3.73387e-06	0.129318	0.156773	0.031832	0.0260774	0.00149702	0.000208976	0.0241242	0.0233394	0.217998	0.217501	8.52291e-05	5.64333e-06	0.190266	0.209022	0.334671	0.274023	0.142506	0.0971041	0.168181	0.164466	0.0336471	0.0320459	0.000424257	1.5795e-05	0.0256491	0.0290955	0.105977	0.0977297	0.000402508	2.69168e-05	0.0864198	0.0902106	0	0	0	0	0	0.415477	0	0
ENST00000524348	ENSG00000253372	lncRNA	lncRNA	6.86796	0.835456	3.58989	1.8433	1.05976	2.97907	1.24657	2.13553	0	0.0939335	0	0.194273	0	0	0.225809	0	0.350882	0.305021	0.134406	0.140204	0.17889	0.184964	0.487035	0.388005	0.37912	0.37891	0.394176	0.368914	0.957317	0.885132	0.699511	0.642056	0.872984	0.899032	1.60321	1.0218	0.997989	0.98964	1.81004	1.09254	0.216686	0.217501	0.00396351	0.00438171	0.189259	0.209022	0.80801	0.665348	0.44733	0.424059	0.71944	0.658991	0.843187	0.649979	0.63742	0.631051	0.732846	0.618604	0.461738	0.397278	0.272364	0.274135	0.416172	0.397988	0.448779	0.348805	0	0.54901	0	0	0.518681	0
ENST00000524349	ENSG00000008988	protein_coding	protein_coding	3.44383	1.89407	2.19809	1.16637	2.8144	5.27007	1.82463	6.40461	0	0	0	0.162141	0	0	0	0	4.82818	6.13488	10.3335	7.49635	4.69108	6.3472	2.39921	5.10413	5.37078	5.08832	0.919948	2.55436	6.81598	11.2525	13.4481	11.092	0.578214	2.85471	4.28134	8.21134	8.43783	8.16393	0.487107	1.45789	6.05523	8.05129	13.2598	9.10917	0.236269	0.367316	5.40488	7.20567	11.5323	8.37058	2.22775	5.39332	1.30733	2.44439	3.0258	2.59611	0.459954	2.59639	13.904	27.8163	29.1364	27.5119	0.887393	2.35319	3.65454	1.3888	5.31067	2.5326	5.55119	2.87172	0.912561	8.39374
ENST00000524350	ENSG00000168484	protein_coding	protein_coding_CDS_not_defined	0	0	0	0	0	0	0	0	0	0	0	0	0	0	0	0	0.237462	0.196519	9.37429e-07	3.70138e-05	0.1987	0.184964	0.0352212	0.0268351	2.78919e-05	6.78024e-05	0.0263438	0.0240531	0.166037	0.164906	9.69579e-07	1.43258e-05	0.14139	0.156773	0.0380809	0.0260774	2.07799e-05	1.37259e-05	0.0284751	0.0233394	0.241581	0.217501	2.03884e-06	4.06016e-06	0.20807	0.209022	0.226188	0.176727	4.72489e-05	0.00387114	0.186568	0.164466	0.039716	0.0320459	6.02195e-06	3.11493e-05	0.0298469	0.0290955	0.121985	0.0977297	4.15747e-06	6.1119e-05	0.0981017	0.0902106	0	0	0	0	0	0	0	0
ENST00000524352	ENSG00000168079	protein_coding	protein_coding	0	0	0.0552236	0	0	0	0	0.0157616	0	0	0.465482	0	0	0	0	0	0.138303	0.196519	0.000202581	0.00225746	0.121848	0.184964	0.0160127	0.0268351	0.011887	0.0317034	0.0125562	0.0240531	0.394161	0.817291	0.330497	0.627179	0.41328	0.899032	0.0175207	0.0260774	0.00361037	0.00281642	0.013716	0.0233394	0.146129	0.217501	0.000206293	0.00515652	0.132586	0.209022	0.129429	0.176727	0.000406091	0.00591224	0.112405	0.164466	0.0191297	0.0320459	0.000677854	0.00494834	0.0151043	0.0290955	0.0641492	0.0977297	0.00100606	0.010749	0.0542315	0.0902106	0	0	0.805955	0	0	0	0	0
ENST00000524354	ENSG00000147526	protein_coding	protein_coding	0	0	0	0	0	0	0	0	0	0.237239	0	0.175411	0	2.1188	0.527694	2.77048	0.24716	0.196519	0.0585757	0.343689	0.205728	0.184964	0.0428356	0.0313839	0.0383173	0.0658326	0.0384701	0.0418904	0.172181	0.164906	0.0223135	0.195781	0.145835	0.156773	0.0521527	0.0417844	0.068743	0.116971	0.2047	0.148176	0.25047	0.217501	0.0234136	0.22938	0.214629	0.209022	0.556208	0.420538	0.0306016	0.330977	0.50469	0.440334	0.104179	0.113595	0.0445769	0.131218	0.38344	0.223513	1.54182	0.719772	0.213095	0.733678	2.04881	1.03561	0	0	0	0	0	0	0	0
ENST00000524355	ENSG00000253286	lncRNA	lncRNA	0.826389	0.0624731	0	0	0	0.244014	0	0.150559	0	0	0	0	0	0	0	0	0.23375	0.196519	0.00532427	0.0679417	0.195986	0.184964	0.310894	0.194159	0.126863	0.170512	0.0257108	0.0240531	0.319131	0.269999	0.00723037	0.0706361	0.139661	0.156773	0.0371062	0.0260774	0.00115877	0.00117085	0.0278042	0.0233394	0.238157	0.217501	0.000105025	0.00162175	0.205521	0.209022	0.222495	0.176727	0.000181613	0.00219341	0.183895	0.164466	0.0387801	0.0320459	0.00818518	0.0285195	0.0292077	0.0290955	0.119572	0.0977297	0.000504375	0.00395374	0.0963638	0.0902106	0	0.348805	0.402978	0	0	0	0	0
ENST00000524356	ENSG00000078674	protein_coding	retained_intron	1.27505	0.525565	0.51403	0	1.58868	2.73076	0	4.18708	16.37	2.77032	5.68322	3.18495	7.88905	16.3544	2.2097	16.5193	1.64244	1.75899	1.71819	2.28395	0.259223	0.698542	0.0551649	0.180491	0.154754	0.311726	0.0410113	0.0533248	0.931521	0.8059	0.966292	1.44644	0.152368	0.198074	0.20841	0.215509	0.2161	0.276432	0.0530197	0.077461	0.295781	0.650495	0.897833	1.67611	0.253115	0.374205	3.43927	2.36696	2.36979	2.91323	0.598924	0.648791	0.350484	0.267398	0.239693	0.317967	0.0345222	0.041857	1.71823	1.57076	1.50844	1.82121	0.12719	0.210829	1.34634	0	1.20893	0.137253	0	2.57596	0.345787	1.42673
ENST00000524357	ENSG00000169398	protein_coding	protein_coding	0	0.259568	0.468088	4.44424	0.3841	1.38301	0.323223	0.214617	10.3805	2.31345	3.15946	19.065	20.6251	19.5055	4.95062	8.46267	0.238194	0.196519	0.12695	0.343541	0.199234	0.184964	0.0359204	0.0271823	0.0480761	0.0604993	0.0270411	0.0247164	0.36097	0.308347	0.275875	0.552419	0.163455	0.172066	0.314982	0.180223	0.201029	0.209951	0.322265	0.217403	0.268084	0.274622	0.198561	0.612315	0.226041	0.235585	0.231836	0.165212	0.264315	0.413219	0.193851	0.169752	0.0416505	0.0344516	0.0660039	0.0841875	0.0313602	0.0314093	0.144677	0.141471	0.211898	0.310078	0.116034	0.142739	0	0	0.402978	0.0915017	0	0.0764619	0	0
ENST00000524358	ENSG00000198791	protein_coding	protein_coding	1.56485	6.32077	5.38401	2.56573	0	2.27173	5.11665	4.47616	0.787813	0.000915449	0	0.148626	0.00773942	0.00216117	0.373503	0.471735	0.238513	0.229413	0.602007	1.15698	0.205147	0.217746	0.11631	0.118358	0.156438	0.171886	0.0271456	0.044729	0.304832	0.374344	0.583674	1.09842	0.147759	0.252563	0.365739	0.288197	0.275669	0.323923	0.169914	0.106985	0.458647	0.513773	0.601112	1.38951	0.228273	0.348407	1.31325	0.998768	0.941997	2.14223	1.43468	0.97369	0.0614025	0.0838473	0.164075	0.276389	0.0480764	0.0933236	0.250491	0.387105	0.601771	0.85537	0.117297	1.57226	0	0.139458	0.402978	0.274499	0.52998	0	0	0.237788
ENST00000524359	ENSG00000254394	lncRNA	lncRNA	0	0	0	0	0	0	0	0	0	0	0	0	0	0	0	0	0.226901	0.196519	0.000109899	0.000892859	0.190943	0.184964	0.0326576	0.0268351	0.00093896	0.0070442	0.0245737	0.0240531	0.159283	0.164906	4.34497e-05	0.000303105	0.136434	0.156773	0.0353631	0.0260774	0.000733549	0.000406593	0.0265972	0.0233394	0.231807	0.217501	8.24526e-05	0.000703056	0.200761	0.209022	0.215697	0.176727	0.000116325	0.00091531	0.178941	0.164466	0.0370965	0.0320459	0.000363	0.000780106	0.0280503	0.0290955	0.11518	0.0977297	0.000319779	0.00165666	0.0931798	0.0902106	0	0	0	0	0	0	0	0
ENST00000524360	ENSG00000253554	lncRNA	lncRNA	0.0908884	0	0.160797	0	0.403935	0.736496	0.0549988	0.584652	0	0	0	0	2.07213	0	0	0	0.231406	0.196519	0.00927432	0.0304377	0.194265	0.184964	0.0337307	0.0268351	0.012732	0.018177	0.0253172	0.0240531	0.396824	0.358201	0.119183	0.180313	0.342604	0.349492	0.109186	0.0725818	0.0243241	0.0369863	0.0929219	0.0708516	0.55652	0.46486	0.17106	0.315135	0.484001	0.458293	0.220166	0.176727	0.228524	0.303293	0.182203	0.164466	0.0381977	0.0320459	0.0160888	0.0213408	0.0288084	0.0290955	0.11806	0.0977297	0.123986	0.132792	0.0952708	0.0902106	0	0	0	0	0	0	0	0
ENST00000524361	ENSG00000253394	lncRNA	lncRNA	0	0	0	0	0	0	0	0	0	0	0	0	0	0	0	0	0.226003	0.196519	0.0750288	0.158233	0.190278	0.184964	0.032447	0.0268351	0.029514	0.0286769	0.0244274	0.0240531	0.158706	0.164906	0.0110694	0.0319856	0.136007	0.156773	0.0351395	0.0260774	0.0280429	0.02934	0.0264417	0.0233394	0.23097	0.217501	0.0114093	0.0379627	0.200131	0.209022	0.214806	0.176727	0.0761927	0.135296	0.178289	0.164466	0.0368796	0.0320459	0.0244385	0.0285145	0.0279005	0.0290955	0.114609	0.0977297	0.132293	0.147205	0.0927641	0.0902106	0	0	0	0	0	0	0	0
ENST00000524362	ENSG00000253329	IG_V_pseudogene	IG_V_pseudogene	0	0	0	0	0	0	0	0	0	0	0	0	0	0	0	0	0.281036	0.196519	0.00141549	0.0208034	0.229554	0.184964	0.0480167	0.0268351	0.00654374	0.0224232	0.034857	0.0240531	0.193198	0.164906	0.000453895	0.00741119	0.16058	0.156773	0.0515195	0.0260774	0.00547299	0.0121895	0.0374327	0.0233394	0.280837	0.217501	0.000759357	0.0146693	0.236391	0.209022	0.270037	0.176727	0.00145118	0.0206964	0.21728	0.164466	0.052211	0.0320459	0.00339406	0.0144203	0.0380915	0.0290955	0.152297	0.0977297	0.00354639	0.0293745	0.119208	0.0902106	0	0	0	0	0	0	0	0
ENST00000524363	ENSG00000170271	protein_coding	nonsense_mediated_decay	0.225713	0.715109	0.13943	0.61353	0.165558	0.24386	0.00774929	0.585856	0	0.121921	0	0	0	0	0	0	0.369608	0.253919	0.00531204	0.0131401	0.315427	0.241158	0.103696	0.0694931	0.00756606	0.0113548	0.114945	0.0760966	0.182323	0.167239	3.74032e-05	0.00021485	0.138562	0.156773	0.16491	0.118421	0.00533689	0.0123806	0.153565	0.123798	0.235988	0.217501	0.000693544	0.00493118	0.2039	0.209022	0.220166	0.176727	0.00243691	0.0049345	0.182203	0.164466	0.0381977	0.0320459	0.00362029	0.00441014	0.0288084	0.0290955	0.11806	0.0977297	0.0128515	0.0180278	0.0952708	0.0902106	0	0	0.134326	0	0	0	0	0
ENST00000524364	ENSG00000204764	protein_coding	protein_coding_CDS_not_defined	0	0	0	0	0	0	0	0	7.52543	0.0987539	0	0.105797	0	0	0	0	0.228713	0.245031	0.171546	0.65684	0.191686	0.222383	0.0298132	0.0268351	0.0357583	0.0555785	0.0225848	0.0240531	0.151171	0.164906	0.0158924	0.190277	0.130388	0.156773	0.0480563	0.0436838	0.051805	0.0892979	0.0307675	0.035649	0.220059	0.217501	0.0563206	0.409868	0.191845	0.209022	0.203287	0.176727	0.108339	0.424914	0.169786	0.164466	0.0341448	0.0320459	0.0296691	0.0595627	0.025998	0.0290955	0.107322	0.0977297	0.00248635	0.0329039	0.087415	0.0902106	0	0	0	0	0	0	0	0
ENST00000524365	ENSG00000253309	protein_coding	protein_coding	0.688094	0.0598127	0.144359	0	0.0503612	0.03744	0.0851104	0.0389641	0	0	0	0	0	0	0	0	0.1271	0.196519	0.000100554	0.000161298	0.11262	0.184964	0.0143512	0.0268351	0.00147159	0.00930831	0.011305	0.0240531	0.123009	0.176194	0.0109322	0.0697684	0.112026	0.167516	0.0197535	0.0400719	0.0300715	0.0319014	0.0123619	0.0233394	0.134854	0.217501	5.10021e-05	0.000168918	0.12309	0.209022	0.0947254	0.151175	0.0114333	0.034918	0.103687	0.164466	0.0367335	0.0887054	0.0506231	0.0640649	0.0136798	0.0290955	0.11408	0.246149	0.110942	0.148788	0.049562	0.0902106	0	0	0	0.0686263	0	0.103869	0.194505	0.535022
ENST00000524366	ENSG00000104381	protein_coding	retained_intron	1.50581	0.72134	0.168602	0.194748	0.947184	5.06645	0.286358	3.29528	7.50482	0.343637	0	0	0	10.2218	0.495647	7.12837	0.46019	0.347235	0.660957	0.383802	0.207475	0.209512	0.21741	0.151681	0.146648	0.138693	0.110986	0.0954798	0.167922	0.164906	0.111335	0.0978637	0.14276	0.156773	0.0388756	0.0260774	0.0426353	0.0268698	0.0290201	0.0233394	1.13041	0.782581	0.661299	0.469387	0.999988	0.78945	1.73245	1.04808	1.0271	0.745593	1.55304	1.06497	0.388022	0.255393	0.202794	0.199743	0.355395	0.27372	1.41255	0.817252	0.895937	0.782462	1.3599	0.921523	0.448779	0.139522	0	0	0	0	0	0.495391
ENST00000524367	ENSG00000153317	protein_coding	protein_coding_CDS_not_defined	0	0	0.449916	0.521024	0	0	0.364117	0	1.15459	1.40627	1.88225	4.06324	1.25021	1.5773	4.04565	1.23376	0.546591	0.432769	1.22198	0.76285	0.236982	0.213893	0.055415	0.0651203	0.220189	0.135266	0.0342379	0.282903	0.159877	0.172531	1.14108	0.630944	0.157948	0.183345	0.0607003	0.0409378	0.146466	0.0873452	0.0368895	0.0344977	0.289635	0.254612	1.5167	0.723286	0.25273	0.234829	0.280683	0.230432	1.4519	0.7459	0.225331	0.200097	0.0569044	0.0566965	0.387571	0.21983	0.0382051	0.0400368	0.144298	0.103591	0.425053	0.25946	0.124882	0.119338	0.673168	0	0.0805955	0.0269603	0	0	0	0.0339697
ENST00000524368	ENSG00000253293	protein_coding	protein_coding_CDS_not_defined	15.3475	2.38232	5.9378	0	12.5134	15.5526	7.2241	0.0399112	7.43541	1.0904	3.4249	0.000468977	11.1636	9.48271	1.36086	0.000559978	0.204315	0.193385	0.42393	0.4522	0.179096	0.188224	0.0256871	0.024953	0.0419014	0.0372723	0.0225486	0.0247401	0.148283	0.167937	0.300128	0.450055	0.128324	0.159278	0.0276221	0.0260774	0.0154819	0.0195159	0.021127	0.0233394	0.203195	0.20056	0.537066	0.659202	0.197117	0.214307	0.312379	0.274221	0.523543	0.556896	0.170975	0.168173	0.0668829	0.0673913	0.0998244	0.0969511	0.025263	0.0297146	0.0944513	0.0977297	0.0486723	0.0730148	0.0777874	0.0902106	0.149593	0.0174402	0	0	0.105996	0.415304	0.115262	0
ENST00000524369	ENSG00000253395	lncRNA	lncRNA	10.5535	4.18625	1.94419	3.04549	1.28708	4.43101	7.67487	2.47552	0	0.165585	0	0.171231	1.3999	1.17273	0	0	0.255137	0.196519	0.0104102	0.0208034	0.211441	0.184964	0.132332	0.0742474	0.0669001	0.0682928	0.112844	0.0726358	0.177193	0.164906	0.00681065	0.00741119	0.149417	0.156773	0.261683	0.120434	0.108985	0.113065	0.238087	0.127654	0.660153	0.466796	0.291064	0.328757	0.565112	0.460232	0.878632	0.466144	0.346527	0.387708	0.540958	0.381099	0.0444215	0.0320459	0.0164106	0.0144203	0.0330153	0.0290955	0.133815	0.0977297	0.0200543	0.0293745	0.1065	0.0902106	0	0	0	0.0686263	0	0.415477	0	0
ENST00000524370	ENSG00000080823	protein_coding	protein_coding	0.15738	0.303295	0	0	0	0.691223	0	0	0	0	0.0765478	0	0	0	0	0	0.257023	0.242835	0.223276	0.178936	0.291788	0.282584	0.595779	0.552132	0.569937	0.548544	0.0646426	0.114003	0.224927	0.227759	0.0268747	0.0121451	0.183814	0.207011	0.564088	0.407425	0.40344	0.392152	0.0578661	0.0914688	0.832028	0.871416	0.969057	0.680583	0.374834	0.441544	0.1887	0.165395	0.208879	0.152111	0.211186	0.192324	0.198537	0.208884	0.236555	0.211338	0.0570503	0.0858997	0.26348	0.263205	0.37297	0.25383	0.239047	0.172175	0.184498	0.630807	0	0.414743	1.33378	0.0415477	0.293921	0.302519
ENST00000524371	ENSG00000129422	protein_coding	protein_coding_CDS_not_defined	0	0	0.22201	0	0	0	0.199236	1.77393	0.0078774	0.698508	0	0.130548	0	0	1.97293	9.34348	0.263657	0.232437	0.0191013	0.1679	0.217734	0.219181	0.0538027	0.055925	0.0789417	0.120848	0.0352251	0.0369351	0.16367	0.164906	0.0221902	0.200622	0.139661	0.156773	0.0462236	0.0316159	0.0319323	0.0576843	0.0332918	0.0279404	0.238157	0.217501	3.64623e-08	8.61695e-08	0.205521	0.209022	0.254325	0.204063	0.0998046	0.413883	0.206492	0.190431	0.0477235	0.0384663	0.0579716	0.0819119	0.0360215	0.0378004	0.152479	0.138987	0.334696	0.599552	0.118846	0.13126	0	0	0	0	0	0	0.0172894	0
ENST00000524373	ENSG00000150433	protein_coding	protein_coding	0	0	0.123937	0	0	0	0.109788	0.158776	0	0	0	0	0	0	0.0781521	0	0.195765	0.196519	0.127054	0.521122	0.167465	0.184964	0.0312178	0.0280176	0.0345064	0.0659784	0.0300681	0.0245907	0.156727	0.170705	0.082943	0.501329	0.143234	0.160275	0.0426712	0.0328743	0.0350509	0.0793419	0.0351228	0.0463238	0.203641	0.22165	0.121468	0.716786	0.179166	0.216042	0.185041	0.176727	0.0860694	0.395769	0.156065	0.164466	0.0302104	0.033865	0.0392637	0.0874449	0.0231753	0.031042	0.0961153	0.0977297	0.0841961	0.230295	0.0790449	0.0902106	0	0	0	0	0	0	0	0
ENST00000524374	ENSG00000237706	unprocessed_pseudogene	unprocessed_pseudogene	0	0	0	0	0	0	0	0	0	0	0	0	0	0	0	0	0.156439	0.196519	0.00063159	0.0208034	0.136557	0.184964	0.0188746	0.0268351	0.0026181	0.0224232	0.0146886	0.0240531	0.11265	0.164906	8.88866e-05	0.00741119	0.100323	0.156773	0.0206127	0.0260774	0.00145421	0.0121895	0.0160179	0.0233394	0.164177	0.217501	0.000165802	0.0146693	0.14754	0.209022	0.146856	0.176727	0.000418705	0.0206964	0.126379	0.164466	0.0223405	0.0320459	0.000979765	0.0144203	0.0174978	0.0290955	0.0738429	0.0977297	0.00121152	0.0293745	0.0619015	0.0902106	0	0	0	0	0	0	0	0
ENST00000524375	ENSG00000180438	transcribed_processed_pseudogene	processed_transcript	0.0987652	0	0	0	0	0	0	0	0	0	0	0	0	0	0	0	0.235729	0.196519	1.39649e-06	6.64712e-06	0.197434	0.184964	0.0347889	0.0268351	0.00237589	0.0108828	0.0260468	0.0240531	0.164933	0.164906	6.59233e-07	2.56567e-06	0.140585	0.156773	0.0376231	0.0260774	0.00773432	0.0143643	0.0281604	0.0233394	0.239984	0.217501	0.000143152	0.000731859	0.206882	0.209022	0.224463	0.176727	0.000212689	0.00120668	0.185321	0.164466	0.039277	0.0320459	6.37192e-06	3.28303e-06	0.0295474	0.0290955	0.120855	0.0977297	0.000112176	0.000514166	0.0972894	0.0902106	0	0	0	0	0	0	0	0
ENST00000524376	ENSG00000255248	lncRNA	lncRNA	2.90421	2.80269	0	30.6446	0	1.83904	4.64955	0	0	0	1.165	0	0.0335413	0	0	0	0.153509	0.306774	0.750298	0.135882	0.155747	0.30234	0.291983	0.707322	0.787193	0.669704	0.112698	0.0584485	0.0813864	0.176958	0.316242	0.0441899	0.0840454	0.179363	1.92019	4.36061	4.39401	4.275	0.0499351	0.0538291	0.129854	0.233397	0.0271643	0.00156788	0.119196	0.224664	0.376751	0.792998	1.16809	0.37559	0.132807	0.212283	0.179957	0.443769	0.571349	0.385755	0.0382772	0.0577952	0.0867772	0.206877	0.440664	0.102932	0.0687168	0.169272	0.292337	1.02224	0.161191	6.14367	0	1.50885	0.595821	0.240793
ENST00000524377	ENSG00000198400	protein_coding	protein_coding	0.022659	0	0	0	0	0	0	0.176184	0	0	0	0	0	0	0	0	0.11717	0.196519	0.000331723	0.000507015	0.104352	0.184964	0.00864758	0.0205582	0.00137699	0.00328468	0.010235	0.0240531	0.0855501	0.164906	1.30518e-06	5.23182e-07	0.0778874	0.156773	0.0172469	0.0500782	0.0134178	0.0140406	0.0135771	0.0467328	0.124782	0.217501	5.44845e-06	1.38367e-06	0.114506	0.209022	0.103873	0.228068	0.112322	0.118456	0.116334	0.295177	0.0184238	0.0380295	0.00635228	0.0106182	0.0148783	0.034645	0.0586504	0.134624	0.0514655	0.0557087	0.0534455	0.105432	0	0.0139522	0	0	0	0.173116	0	0.178341
ENST00000524378	ENSG00000110675	protein_coding	protein_coding_CDS_not_defined	0	0	0.0491849	0	0.649425	0	0.0850607	0.0560722	0	0	0	0	0	0	0	0	0.217396	0.196519	0.0377427	0.0535654	0.183872	0.184964	0.0997401	0.0791153	0.0946272	0.0885033	0.0230572	0.0240531	0.15315	0.164906	0.0292988	0.0673374	0.131873	0.156773	0.033054	0.0260774	0.010023	0.0133007	0.0249842	0.0233394	0.222925	0.217501	0.509779	0.544673	0.194034	0.209022	0.206296	0.176727	0.0123109	0.0322326	0.172019	0.164466	0.221791	0.174759	0.161395	0.172337	0.159847	0.152989	0.192731	0.156284	0.122392	0.1352	0.0888072	0.0902106	0	0.139522	0	0	0	0	0.172894	0.237788
ENST00000524379	ENSG00000166407	protein_coding	retained_intron	0.228993	0.185239	0	0	0	4.78735	0	0	0	0.422402	0	0.047648	0.0368074	9.42254	0.10586	0.652823	0.207242	0.196519	0.00369525	0.0120932	0.176224	0.184964	0.139964	0.556455	0.334777	0.54026	0.0744388	0.649894	0.146542	0.164906	0.00553835	0.0298116	0.126893	0.156773	0.05908	0.107259	0.0200985	0.0704718	0.0485638	0.142228	0.272531	0.244911	0.00242947	0.0156539	0.238015	0.23569	1.93286	1.49457	0.498607	1.67325	1.57817	1.52775	0.0399541	0.0364496	0.00326602	0.0110241	0.0306751	0.033229	0.192319	0.43927	0.0471361	0.245784	0.182098	0.591613	0	0	0	0	0	0	0	0
ENST00000524380	ENSG00000135362	protein_coding	protein_coding	0	0.151477	0	0	0	0	0.0994399	0	0	0	0	0	0	0	0	0	0.236303	0.196519	2.72906e-07	1.38468e-06	0.197854	0.184964	0.0349316	0.0268351	0.021828	0.0256413	0.0261448	0.0240531	0.165299	0.164906	0.0001549	0.000565498	0.140851	0.156773	0.0377742	0.0260774	0.0119593	0.0170864	0.0282643	0.0233394	0.240513	0.217501	4.97056e-05	0.000243448	0.207276	0.209022	0.225034	0.176727	0.0171127	0.0525473	0.185734	0.164466	0.039422	0.0320459	0.0248701	0.0319456	0.0296464	0.0290955	0.121229	0.0977297	0.000288287	0.00028297	0.0975582	0.0902106	0	0	0	0	0	0	0	0
ENST00000524381	ENSG00000183715	protein_coding	protein_coding	0.0130586	0.00902077	0	0	0	0	0	0.00538159	0	0	0	0	0	0	0	0	0.0701765	0.196519	9.33426e-05	0.000637137	0.0640846	0.184964	0.00696631	0.0268351	0.011155	0.0231911	0.0056172	0.0240531	0.0718905	0.316001	0.433611	0.553078	0.078951	0.219907	0.00767603	0.0260774	0.000447361	0.000140347	0.00617467	0.0233394	0.076111	0.217501	0.000138818	0.000619793	0.0717216	0.209022	0.109381	0.436915	0.0527466	0.256416	0.100134	0.428833	0.00861163	0.0320459	0.000200916	0.000172541	0.00700518	0.0290955	0.0304648	0.0977297	0.000164664	0.000957891	0.0265843	0.0902106	0	0	0.537303	0	0	0	0	0
ENST00000524382	ENSG00000141971	protein_coding	retained_intron	4.90232	4.96076	0	7.32555	2.31547	2.97475	10.4763	5.07701	0.20306	0	0.163523	0	0.260538	0.281571	0	1.01346	0.518344	0.403818	0.613748	0.55953	0.246702	0.461311	0.384729	0.306907	0.394768	0.327308	0.124895	26.6647	0.177659	0.208356	0.0591816	0.102339	0.244125	0.364048	0.220879	0.162784	0.239542	0.183742	2.12997	21.0943	6.73392	0.507988	0.689997	0.57663	0.25178	23.2739	0.502868	0.359361	1.26574	0.814393	0.366634	0.393019	0.0781043	0.0700383	0.190636	0.120225	4.77105	0.141322	0.64143	0.503291	0.842428	0.640087	0.150641	32.6046	0	0.279044	0	0.137242	0	0	0.0432234	0.475576
ENST00000524383	ENSG00000064687	protein_coding	protein_coding_CDS_not_defined	0.779068	1.32326	0.140958	0.57654	0.57307	0.189137	0.927839	0.623913	0	6.73249	0	0.935982	0	0	5.53421	0.00271208	2.14368	1.04002	0.038545	0.573298	1.92267	1.05423	7.59435	0.945084	0.67239	0.909984	8.25897	0.92039	0.181672	0.164906	0.00073148	0.0572444	0.152583	0.156773	1.40647	0.379045	0.180334	0.33999	1.33469	0.381911	0.692013	0.466796	0.00588799	0.252773	0.589174	0.460232	2.99464	1.27956	0.0635625	0.82034	2.72397	1.30156	2.33984	0.179939	0.0898733	0.243737	3.53424	0.170731	3.29454	1.33949	0.345483	1.04734	3.10042	1.39442	0	0	0	0	0	0	0	0
ENST00000524384	ENSG00000184007	protein_coding	protein_coding_CDS_not_defined	0	0	0	0	0	0	0	0	0.0293175	0.435157	0.268331	0.81603	0.0726341	0.326295	0.650447	0.59831	0.24067	0.2919	0.172738	1.20448	0.202298	0.301453	0.0424313	0.0724525	0.122448	0.316731	0.0313408	0.0663524	0.158749	0.176872	0.0974556	0.772721	0.149227	0.231798	0.0406317	0.0609105	0.136196	0.310899	0.0301427	0.0595696	0.24776	0.293278	0.132759	1.3818	0.220089	0.282873	0.287542	0.302819	0.147128	1.07212	0.195337	0.25446	0.0484363	0.0703809	0.0988467	0.251874	0.0591208	0.104481	0.128487	0.215426	0.244062	0.880777	0.104176	0.209527	0	0	0.0335815	0	0	0	0	0
ENST00000524387	ENSG00000118515	protein_coding	protein_coding_CDS_not_defined	0	0	0	0	0	0	0	0	0.0887028	0.266264	0	0.00754189	0.00940555	0	0.00460596	0.0764691	0.293272	0.371019	0.0483611	0.300535	0.23279	0.355077	0.103155	0.120963	0.0482664	0.110604	0.201297	0.423638	0.162434	0.164906	0.00053029	0.011157	0.138755	0.156773	0.0590197	0.073077	0.00587379	0.0433334	0.0419448	0.065214	0.256889	0.266525	0.000657399	0.0117609	0.2215	0.25784	0.284754	0.313979	0.0105053	0.132268	0.232803	0.296784	0.0615092	0.060442	0.0140705	0.0575375	0.0474584	0.0555452	0.290684	0.250713	0.0696477	0.336375	0.193784	0.2064	0	0.00872012	0	0	0	0	0	0
ENST00000524388	ENSG00000149380	protein_coding	nonsense_mediated_decay	0.125178	0.168964	0.45562	0.166255	0.219566	0.353049	0.0754131	0.707462	1.26842	0.189726	0.172319	0	0.687425	0.191958	0.0651554	0	0.95516	2.43832	1.28006	1.73328	1.50831	4.28767	0.262785	0.803523	0.774963	0.801522	0.36706	1.24872	0.348904	0.941212	0.229142	0.522356	0.533	1.57982	0.0721995	0.187893	0.170363	0.186729	0.0991492	0.283838	0.898132	2.29438	1.42059	1.82074	1.51761	4.35719	0.368279	0.866548	0.190907	0.465196	0.284882	0.672923	0.0928047	0.250649	0.140684	0.211543	0.0840716	0.258089	0.606227	1.65686	1.44121	1.61187	1.12191	3.40586	0.897558	0.581341	0.402978	0.137253	0.52998	1.24643	0	0.237788
ENST00000524389	ENSG00000182352	lncRNA	lncRNA	0.152369	0	0	0.2221	0	0.0677084	0.0474047	0.125124	0	0	0	0	0	0	0	0	0.223984	0.196519	0.191412	0.258621	0.188782	0.184964	0.031978	0.0268351	0.0468807	0.0478063	0.0241009	0.0240531	0.157407	0.164906	0.0193312	0.0765461	0.135045	0.156773	0.0346413	0.0260774	0.0384245	0.0395177	0.0260947	0.0233394	0.229089	0.217501	0.198035	0.262788	0.198711	0.209022	0.212808	0.176727	0.0238388	0.0629966	0.176823	0.164466	0.0363957	0.0320459	0.0370776	0.0416481	0.0275657	0.0290955	0.113332	0.0977297	0.0883352	0.116062	0.0918322	0.0902106	0	0	0	0	0	0	0	0
ENST00000524390	ENSG00000254457	unprocessed_pseudogene	unprocessed_pseudogene	0	0	0	0	0.138071	0	0	0	0	0	0	0	0	0	0	0	0.193953	0.196519	0.00150248	0.0208034	0.166072	0.184964	0.0255957	0.0268351	0.00610756	0.0224232	0.0195871	0.0240531	0.137809	0.164906	0.000425017	0.00741119	0.120209	0.156773	0.0278346	0.0260774	0.00517442	0.0121895	0.0212796	0.0233394	0.200692	0.217501	0.000704893	0.0146693	0.176839	0.209022	0.183269	0.176727	0.00140574	0.0206964	0.154717	0.164466	0.0296793	0.0320459	0.00314523	0.0144203	0.0228375	0.0290955	0.0950479	0.0977297	0.00353989	0.0293745	0.0782387	0.0902106	0	0	0	0	0	0	0	0
ENST00000524391	ENSG00000164794	protein_coding	protein_coding	1.02664	0.236029	1.40975	0.650127	0.718945	1.32827	0.459826	0.971386	0	0	0	0	0	0	0	0	0.653511	4.14638	4.38958	4.10973	0.335907	2.15885	0.12266	0.956981	0.950432	0.949464	0.0526975	0.442987	0.478492	3.30867	3.6064	3.2155	0.340161	2.63851	0.220766	1.55277	1.55352	1.54689	0.111552	0.884804	0.281229	1.66355	1.79342	1.6437	0.157326	0.774921	0.499332	3.04268	3.19811	3.01071	0.222284	1.28833	0.0637957	0.48283	0.479228	0.474872	0.0290187	0.223209	0.337798	2.34905	2.39251	2.30448	0.19091	1.38709	8.84344	2.20887	6.49134	3.29184	4.13761	6.82676	1.14281	4.89837
ENST00000524392	ENSG00000133794	protein_coding	nonsense_mediated_decay	0	0.15114	0.349104	0.0983053	0.106237	0.865433	0.23274	0.401352	0	2.90158	0	2.89279	2.86871	0	0	0	0.193562	0.24179	0.342078	0.121739	0.216086	0.325654	0.293048	0.303054	0.416326	0.30356	0.991342	0.11745	0.154031	0.200113	0.511493	0.1295	0.235739	0.385666	0.281311	0.285055	0.407363	0.289306	0.0949629	0.0844958	0.351492	0.379716	0.954081	0.270503	0.464185	0.466131	0.275705	0.332209	0.760428	0.260601	0.234161	0.363166	0.0976687	0.108017	0.181668	0.0757793	0.273553	0.270253	0.116766	0.143421	0.330937	0.115343	0.151819	0.216839	0.088153	0.295504	0.0503722	0.272593	0.284778	0.300536	0.0776338	0.0891704
ENST00000524393	ENSG00000162521	protein_coding	protein_coding_CDS_not_defined	0	0	0	0	0	0	0	0	5.39449	0.181607	5.73888	0	15.7314	0.71965	0.731334	0	0.30278	0.256447	0.240069	0.926601	0.231946	0.218765	0.0410607	0.029859	0.0312893	0.0647867	0.0295991	0.0259433	0.246383	0.219334	0.189055	0.756778	0.165183	0.19216	0.0558914	0.0335194	0.0449138	0.0701662	0.0339347	0.0260079	0.281926	0.255756	0.202479	1.02656	0.23161	0.235754	0.232524	0.177224	0.223396	0.592487	0.212949	0.205269	0.0392867	0.0289493	0.0400438	0.0709418	0.0345763	0.0327124	0.218135	0.157705	0.204654	0.384013	0.122795	0.121265	0	0	0.156713	0.0288666	0	0.0461641	0.00960521	0.13871
ENST00000524394	ENSG00000198169	protein_coding	protein_coding_CDS_not_defined	0.774535	0.182686	0.183035	0.406646	0	0	0	0.869019	0	0.449361	0.0301787	0.431491	11.4123	0	0.270058	0.0108849	0.277175	0.196519	0.0261089	0.399122	0.226896	0.184964	0.198427	0.0305484	0.0177827	0.0799134	0.12559	0.0271574	0.190838	0.164906	0.0324323	0.543461	0.158961	0.156773	0.0528283	0.0275417	0.014073	0.07044	0.0382546	0.0254144	0.289093	0.254952	0.0617743	1.00177	0.240496	0.229725	0.266112	0.176727	0.0391109	0.485032	0.214609	0.164466	0.0717561	0.0328008	0.00935279	0.0688559	0.0468855	0.0296195	0.16874	0.101836	0.0882755	0.408937	0.133789	0.0958172	0	0	0	0	0	0	0	0
ENST00000524395	ENSG00000182307	protein_coding	retained_intron	0.521557	2.58476	1.63163	2.02217	1.63559	3.75771	1.24067	3.3426	7.91716	13.4462	15.0894	12.3197	13.1135	15.4411	12.4631	15.8623	6.36622	6.57635	5.33052	6.16542	10.1255	7.16231	7.15651	11.9987	11.9186	11.967	16.0491	25.9031	11.0722	14.2851	13.1267	13.6323	22.2657	29.5844	7.2813	9.56417	9.49427	9.54177	18.2064	20.7973	10.9341	12.7175	11.0314	12.0273	18.8781	24.5393	10.8642	13.0664	11.5553	12.5175	19.1574	21.6811	4.79591	9.24814	9.12965	9.19509	11.019	19.5552	13.53	14.9018	14.4448	14.7468	27.3235	24.4181	5.61476	3.30006	6.9964	3.41684	7.83525	6.78612	2.2887	8.31612
ENST00000524396	ENSG00000107099	protein_coding	nonsense_mediated_decay	0.093327	0	0	0	0.0434095	0.0913898	0.0142481	0.0638747	0	0	0	0	0	0	0	0	0.228244	0.422868	0.00627135	0.0571668	0.205788	0.410681	0.0352042	0.0892312	0.00277923	0.0121267	0.0294499	0.0875286	0.170567	0.354626	0.00185883	0.0231008	0.155865	0.345416	0.146585	0.355572	0.146959	0.256496	0.138201	0.376913	0.243384	0.460501	0.00225842	0.0232279	0.223744	0.453286	0.152454	0.24046	0.00599407	0.0488665	0.134187	0.226635	0.0522044	0.173714	0.00362125	0.0130743	0.0403452	0.152975	0.0619894	0.120946	0.00906162	0.0360052	0.0831261	0.174691	0	0	0	0	0	0	0	0.0264209
ENST00000524397	ENSG00000104529	protein_coding	nonsense_mediated_decay	0	0	0	0	0	0	0	0	0.00232124	0.000818409	0	0.0984802	0	0.00105386	0.11241	0.276703	0.228981	0.387814	0.00287887	0.00329196	0.185567	0.312576	0.0307506	0.0639869	0.00707742	0.00306282	0.0308644	0.0512426	0.154804	0.274509	0.00598168	0.00420024	0.15621	0.247048	0.0511343	0.0698541	0.0182249	0.0112906	0.0300487	0.0491689	0.225506	0.366048	0.00336943	0.00358963	0.199567	0.330034	0.211045	0.346993	0.00448008	0.00504557	0.167942	0.243262	0.0349064	0.0666633	0.00655383	0.00268487	0.0302541	0.0578961	0.109799	0.187593	0.00667148	0.00641694	0.0875967	0.168475	0	0	0	0.0686263	0	0	0	0
ENST00000524399	ENSG00000111011	protein_coding	retained_intron	10.1702	0.352673	3.76838	1.96105	3.25034	4.0187	1.29388	2.12156	0.888571	0	0	0.200507	0	0	0.958515	0	0.824044	0.483779	1.15859	1.06364	0.544084	0.42408	0.0828388	0.0490769	0.114062	0.0963984	0.0285229	0.0246169	0.185721	0.170239	0.895852	0.90048	0.147446	0.159587	0.430206	0.195632	0.256698	0.242064	0.360704	0.194987	0.269643	0.222696	1.37053	1.27905	0.219176	0.211957	0.27059	0.182238	1.26299	1.03733	0.202216	0.167609	0.257899	0.138934	0.21487	0.201707	0.247434	0.159002	0.456124	0.261511	0.488482	0.464855	0.103367	0.0919878	0.448779	0.0697609	0	0.137253	0	0	0.0864469	0.475576
ENST00000524400	ENSG00000137486	protein_coding	nonsense_mediated_decay	0	0	0.152541	0.27151	0	0	0	0	0	0	0.760321	0.246342	0	0	0	0.652481	0.229655	0.196519	0.00453319	0.155993	0.192976	0.184964	0.0333102	0.0268351	0.00871376	0.0370415	0.0250263	0.0240531	0.170663	0.196237	0.00842435	0.262654	0.144831	0.190033	0.0447982	0.0296964	0.0104774	0.0369168	0.0343603	0.0287425	0.234365	0.217501	0.0307428	0.477413	0.202684	0.209022	0.218428	0.176727	0.00296932	0.120049	0.180937	0.164466	0.037767	0.0320459	0.00768303	0.0443349	0.0285124	0.0290955	0.116937	0.0977297	0.0308797	0.171214	0.0944568	0.0902106	0	0	0	0	0	0	0	0
ENST00000524401	ENSG00000179532	protein_coding	nonsense_mediated_decay	0.466478	0.303488	0.808979	0.869101	0.235674	0.0672502	0.53092	0.228061	0	0	0	0	0	0	0	0	0.15843	0.196519	0.0437366	0.138852	0.138155	0.184964	0.0192028	0.0268351	0.0288527	0.0449598	0.0149313	0.0240531	0.114003	0.164906	0.0521448	0.189761	0.101417	0.156773	0.0209667	0.0260774	0.0337304	0.0498053	0.0162795	0.0233394	0.166144	0.217501	0.0306084	0.181393	0.14915	0.209022	0.148776	0.176727	0.0551965	0.16022	0.127903	0.164466	0.0227053	0.0320459	0.0235645	0.0473027	0.0177676	0.0290955	0.0749282	0.0977297	0.0507695	0.12296	0.0627523	0.0902106	0	0	0	0	0	0	0	0
ENST00000524402	ENSG00000139974	protein_coding	nonsense_mediated_decay	0	0.0809275	0.611624	0.980579	0	0	0	0	0	0.000556262	1.15528	0	0	0	0.333301	0	0.208882	0.196519	0.101673	0.342452	0.177465	0.184964	0.060623	0.0623233	0.111428	0.108853	0.0261985	0.0349358	0.163422	0.228036	0.350059	0.791439	0.146896	0.223196	0.167895	0.141551	0.218516	0.21924	0.159046	0.141242	0.214904	0.217501	0.0759342	0.329045	0.187888	0.209022	0.214043	0.237709	0.0792364	0.299356	0.180242	0.223299	0.0352795	0.0536225	0.0961347	0.118533	0.0279147	0.0508276	0.116833	0.153419	0.169529	0.281593	0.0951236	0.138225	0	0.0697609	0	0	0	0	0	0
ENST00000524403	ENSG00000166840	protein_coding	protein_coding_CDS_not_defined	0	0	0	0	0	0.475861	0	0	0	0	0	0	0	0	0	0	0.233471	0.196519	0.111375	0.273193	0.195781	0.184964	0.0342326	0.0268351	1.56189e-05	0.000165206	0.0256637	0.0240531	0.163492	0.164906	0.000288047	0.00132699	0.139531	0.156773	0.0370338	0.0260774	0.00286821	0.00632796	0.0277542	0.0233394	0.237899	0.217501	1.05304e-05	9.60458e-05	0.205328	0.209022	0.222217	0.176727	0.159413	0.306694	0.183694	0.164466	0.0387104	0.0320459	1.84293e-05	8.66518e-05	0.02916	0.0290955	0.141657	0.374254	0.0701406	0.199968	0.114249	0.390795	0	0	0	0	0	0	0	0
ENST00000524404	ENSG00000159314	protein_coding	nonsense_mediated_decay	0.472392	0.550617	0.843535	0.505731	0.654087	0	1.89737	0.208052	0	0	0	0.149842	0	0	0	0	0.154394	0.156325	0.00406853	0.0106702	0.163438	0.184964	0.0249325	0.0268351	0.0192488	0.012465	0.0191105	0.0240531	0.13555	0.164906	0.00507544	0.0126783	0.118462	0.156773	0.027421	0.0275163	0.0338955	0.0204778	0.0214094	0.0263381	0.197416	0.217501	0.00706821	0.0144217	0.174264	0.209022	0.179934	0.176727	0.000308914	4.4646e-05	0.152171	0.164466	0.0289675	0.0320459	0.022468	0.0143804	0.0223276	0.0290955	0.0930479	0.0977297	0.00788538	0.0139588	0.0767238	0.0902106	0.0320556	0	0	0	0	0	0	0
ENST00000524405	ENSG00000136874	protein_coding	nonsense_mediated_decay	0.203165	0	0.0903326	0	0	0	0.0353868	0	0.110363	0.331417	0	0.0865399	0.372943	0.238472	0.0889467	0.25422	0.328125	0.254921	0.381994	0.252397	0.407196	0.256513	0.0409963	0.0359204	0.0949757	0.0540901	0.0422356	0.0360792	0.152647	0.178983	0.119669	0.0943984	0.129019	0.168032	0.0621937	0.033593	0.0788897	0.0449122	0.0381085	0.0276763	3.12593	0.41059	0.642239	0.285458	0.346739	0.302188	0.281085	0.300016	0.387996	0.227524	0.223789	0.308042	0.0621614	0.0389781	0.094387	0.049141	0.0583115	0.0375586	0.322377	0.25993	0.366995	0.237927	0.151322	0.157795	0.0747965	0.0174402	0	0.025163	0	0.207739	0.0216117	0.271751
ENST00000524406	ENSG00000211452	protein_coding	protein_coding	0	0	0	0	0	0	0	0	0	0	0	0	0	0	0	0	0.225748	0.196519	4.80914e-05	0.000122553	0.190089	0.184964	0.0323875	0.0268351	1.05045e-05	0.00048949	0.0243859	0.0240531	0.158542	0.164906	6.52559e-07	1.03823e-06	0.135886	0.156773	0.0350762	0.0260774	7.02973e-06	7.15486e-07	0.0263977	0.0233394	0.230733	0.217501	2.37711e-06	2.53296e-06	0.199952	0.209022	0.214554	0.176727	1.55247e-06	2.60152e-06	0.178104	0.164466	0.0368183	0.0320459	0.00051943	9.26772e-05	0.0278581	0.0290955	0.114448	0.0977297	2.906e-06	3.9064e-06	0.0926463	0.0902106	0	0	0	0	0	0	0	0
ENST00000524407	ENSG00000167646	protein_coding	protein_coding	1.14455	2.88027	0	0.224883	0	2.25945	0.173105	2.02438	0	0	0	0	0	0	0	0	0.653318	1.44664	0.810828	0.680553	0.187731	0.614861	1.16282	3.46306	3.39898	3.39937	0.302218	0.118626	0.0951927	0.185009	0.0162298	0.00987038	0.0935657	0.173768	0.0621245	0.147027	0.130364	0.115816	0.0419452	0.0859805	0.123197	0.213957	0.0424575	0.0258592	0.162363	0.298877	1.17667	2.56899	2.19259	1.95485	0.40005	0.419605	0.274872	0.744611	0.697905	0.691918	0.133412	0.124959	1.20605	2.84688	2.77197	2.63543	0.15999	0.222781	1.90357	3.807	0.214921	0.179281	0.08833	3.55926	0.88464	3.5252
ENST00000524408	ENSG00000172638	protein_coding	nonsense_mediated_decay	0	0	0	0	0	0	0	0	0	0.0484171	0	0.211491	0	0	0.0228218	0	0.23923	0.196519	0.0013742	0.0318593	0.199988	0.184964	0.526492	0.0590443	0.0175157	0.0247558	0.0632386	0.0617892	0.167161	0.164906	9.73594e-05	0.000684946	0.142207	0.156773	0.107001	0.0602981	0.0150678	0.0320346	0.0697659	0.0587575	0.243208	0.217501	0.000681454	0.000214276	0.209276	0.209022	0.227949	0.176727	0.00287508	0.00293897	0.187837	0.164466	0.0487749	0.0378096	0.00174262	0.00483254	0.0376902	0.0357818	0.123142	0.0977297	4.05347e-05	0.000440962	0.0989324	0.0902106	0	0	0	0	0	0	0	0
ENST00000524409	ENSG00000147535	protein_coding	retained_intron	0	0	0.791391	0.397876	0.543271	0.324316	0.174198	0.330675	0	0	0	0.149653	0	0	0.26092	0	0.244123	0.196519	0.257389	0.320586	0.203537	0.184964	0.0369287	0.0268351	0.0752216	0.0629679	0.0275108	0.0240531	0.170263	0.164906	0.473999	0.495317	0.144454	0.156773	0.0427657	0.0403377	0.125777	0.109132	0.038569	0.0413677	0.247695	0.217501	0.270554	0.358615	0.21259	0.209022	0.232831	0.176727	0.302956	0.312422	0.191342	0.164466	0.0414392	0.0320459	0.0831697	0.0738415	0.031016	0.0290955	0.247975	0.162844	0.374497	0.322731	0.101242	0.0902106	0	0	0	0	0	0	0	0.237788
ENST00000524410	ENSG00000254427	lncRNA	lncRNA	0	0	0	0	0	0	0	0	0	0	0	0	0	2.46552	0	0.390611	0.228202	0.196519	0.0135446	0.112142	0.191904	0.184964	0.0329644	0.0268351	0.000607735	0.00781685	0.0247866	0.0240531	0.160118	0.164906	7.69391e-05	0.00100899	0.137051	0.156773	0.0356887	0.0260774	0.0040607	0.0136628	0.0268233	0.0233394	0.233015	0.217501	0.0338954	0.298942	0.20167	0.209022	0.225524	0.180239	0.167242	0.556002	0.18653	0.171173	0.037412	0.0320459	0.0025494	0.0162944	0.0282679	0.0290955	0.118345	0.0987406	0.0918967	0.229866	0.0954211	0.0914228	0	0	0	0	0	0	0	0
ENST00000524411	ENSG00000149313	protein_coding	protein_coding	1.92608	5.57413	1.03373	9.74919	4.45636	4.88682	4.64898	7.14782	3.30742	3.46737	5.79993	12.9598	7.12872	8.03952	4.03744	9.035	0.400978	2.54248	2.1194	3.01757	0.320402	9.85445	0.656904	3.32569	3.20499	3.04005	0.487888	3.86511	0.193968	0.751014	1.54549	2.67114	0.168613	3.0371	0.0875608	10.7983	10.4788	10.2577	0.0576367	13.3133	3.0512	7.16721	5.5987	7.09388	2.69813	9.27121	0.303537	2.61587	2.38261	3.28232	0.231846	3.32628	0.0541483	0.0830071	0.264633	0.27523	0.0369666	1.62065	0.258806	0.677969	1.26346	1.34618	0.149827	6.21544	0.149593	0	0	0	0	0	0.0288156	0.158525
ENST00000524412	ENSG00000270060	lncRNA	lncRNA	1.91861	1.05293	3.17721	1.57106	2.46359	3.58215	1.06886	2.06925	0	0	0	0	0	0	0	0	0.721748	0.499432	0.415962	0.41673	0.194968	0.184964	0.103378	0.0742474	0.0747588	0.0682928	0.0883441	0.0726358	0.404755	0.359693	0.254954	0.255373	0.349425	0.350972	0.0765262	0.0486869	0.0489881	0.0402355	0.0275566	0.0233394	0.446675	0.352156	0.213328	0.21636	0.204563	0.209022	0.221117	0.176727	0.0311089	0.0206964	0.182894	0.164466	0.0384348	0.0320459	0.0232994	0.0144203	0.0289711	0.0290955	0.227635	0.161021	0.121646	0.119302	0.0957169	0.0902106	0.897558	0	0	0.0686263	0.52998	0	0	0.237788
ENST00000524413	ENSG00000185875	protein_coding	protein_coding	4.75881	3.03537	1.28784	2.23811	0.618484	1.79714	2.85866	3.39311	0	0	0	0	0	0	0	0	1.76852	6.2548	5.81695	6.82756	0.318209	0.413749	0.851062	3.56658	3.51558	3.5727	0.0526345	0.0953288	0.24842	0.838241	0.517686	1.20796	0.315088	0.373326	1.14868	4.38055	4.3361	4.39752	0.732339	3.51908	0.745567	2.56318	1.75837	2.81182	0.220488	0.384909	0.961209	3.25613	2.33306	3.40427	0.372639	0.413942	0.885498	3.68719	3.60174	3.71185	0.446868	1.68808	0.503099	1.88735	1.69206	2.01573	0.202441	0.265729	7.40485	4.04613	1.00744	5.14837	4.50483	3.53156	3.67399	2.49677
ENST00000524414	ENSG00000134717	protein_coding	retained_intron	1.4209	0.50414	0.364098	0.838275	1.25881	0.852708	0.224857	0.760049	16.3584	1.87595	3.02656	5.04542	2.78602	4.97639	3.79135	2.31649	14.1939	7.78198	7.75671	8.08627	8.95127	5.5812	1.97349	1.18702	1.20965	1.21431	1.09644	0.786529	4.3185	2.69412	2.95938	3.154	1.5505	1.24322	4.88024	2.71855	2.73659	2.7509	3.48753	2.23538	3.86589	2.29324	2.75006	2.91346	0.944872	0.802501	5.71564	3.13449	3.27606	3.45754	4.93219	3.08359	2.8071	1.68899	1.7466	1.74999	2.11512	1.54132	4.57562	2.61538	2.75463	2.79033	1.43956	0.997054	8.97558	1.39522	4.02978	2.53917	3.70986	2.49286	1.64249	4.04239
ENST00000524415	ENSG00000227203	processed_pseudogene	processed_pseudogene	0.179291	0	0.252515	0	0.176689	0	0.220307	0	0	0	0	0	0	0	0	0	0.263666	0.196519	0.0308561	0.0208034	0.21748	0.184964	0.042412	0.0268351	0.0351189	0.0224232	0.0311943	0.0240531	0.18251	0.164906	0.0181353	0.00741119	0.153172	0.156773	0.0456595	0.0260774	0.0275575	0.0121895	0.0335943	0.0233394	0.265401	0.217501	0.0376232	0.0146693	0.225455	0.209022	0.252443	0.176727	0.0349169	0.0206964	0.205186	0.164466	0.0468568	0.0320459	0.0280531	0.0144203	0.0346252	0.0290955	0.13974	0.0977297	0.0410405	0.0293745	0.110629	0.0902106	0	0	0	0	0	0	0	0
ENST00000524416	ENSG00000051009	protein_coding	protein_coding	26.5855	4.09098	5.34494	10.9501	10.6166	17.6154	5.09597	5.83047	2.00309	0.235413	0.136063	0.331963	0	1.06099	0.180064	0.0792756	2.22756	7.28706	6.80519	6.5911	2.91225	10.4188	0.410701	1.63545	1.62476	1.61132	0.554408	2.36298	0.182747	0.586103	0.388651	0.245161	0.194068	0.606686	0.594669	2.1003	2.08586	2.07309	0.820413	3.18789	1.43825	4.64393	3.7546	3.60922	2.29847	8.32435	1.36193	4.28396	3.88979	3.77427	1.76064	5.96505	0.236644	0.934034	0.91315	0.896546	0.358425	1.54273	0.186071	0.575027	0.518128	0.39996	0.172163	0.584875	6.20811	1.49986	0.738792	1.79572	3.04581	3.7393	0.691575	0
ENST00000524417	ENSG00000079277	protein_coding	retained_intron	0	0.875014	0.979002	0.54081	0.625874	0.35674	0.869082	0.187663	0	0	0	0.138662	0	0.0123457	0	0	0.238636	0.196519	0.0523936	0.222007	0.199556	0.184964	0.035517	0.0268351	0.0326729	0.0599799	0.0265466	0.0240531	0.166784	0.164906	0.0666126	0.352058	0.141933	0.156773	0.0383939	0.0260774	0.0317111	0.0548795	0.02869	0.0233394	0.242662	0.217501	0.0617389	0.314623	0.208872	0.209022	0.227358	0.176727	0.0419311	0.220795	0.187411	0.164466	0.0400157	0.0320459	0.0630171	0.103172	0.030051	0.0290955	0.122753	0.0977297	0.0565791	0.179554	0.0986534	0.0902106	0	0	0	0	0	0	0	0
ENST00000524418	ENSG00000197858	protein_coding	protein_coding	0.169164	0.110919	0.220469	0	0	0	0	0	0.1201	0.404595	0.326166	0.530368	0.379658	0.28465	0.243047	0.643163	0.277589	0.51846	0.0424716	0.308075	0.197766	0.352037	0.421385	1.09241	0.972594	1.05712	0.0270219	0.0858899	0.392425	0.928082	0.12497	0.626959	0.159576	0.296113	0.713973	1.45446	1.30825	1.41338	0.0312501	0.094732	1.11005	2.26456	0.326021	1.52042	0.22814	0.409311	0.41747	0.824954	0.105917	0.599404	0.195122	0.335521	0.297868	0.846375	0.669543	0.829795	0.0333501	0.0993853	0.822683	2.00265	1.1666	1.78158	0.100064	0.243587	0.726431	1.24726	1.1161	1.60391	3.13963	1.01665	0.882792	2.17083
ENST00000524419	ENSG00000179241	protein_coding	protein_coding	0.407214	0	0	0	0	0.174911	0	0	0.278235	0.0356721	0	0.0368884	0	0	0	0	0.135144	0.215258	0.077689	0.405844	0.132523	0.203098	0.0311565	0.0699837	0.0476167	0.0810596	0.0132942	0.027486	0.0858663	0.153432	0.0367058	0.309474	0.0901458	0.159486	0.0230877	0.042798	0.0366914	0.0633808	0.0142321	0.0248556	0.272309	0.392649	0.0738696	0.841252	0.247546	0.373983	0.149072	0.225295	0.151301	0.517862	0.170976	0.254816	0.0196831	0.0332971	0.0153287	0.0618012	0.0155118	0.0301492	0.07082	0.13498	0.0970135	0.247355	0.0590246	0.108292	0.224389	0.127895	0.134326	0.0686263	0	0.138492	0	0.158525
ENST00000524420	ENSG00000254772	protein_coding	protein_coding_CDS_not_defined	1.04803	1.20648	1.93942	1.13863	2.45054	2.00019	3.08422	0.983089	24.4506	26.9798	36.824	27.277	33.0362	76.0331	39.7041	35.7265	0.24275	0.23457	3.5614	2.29065	0.202545	0.217492	0.0358285	0.0310027	0.230497	0.126726	0.0266973	0.0273548	0.168963	0.186272	2.93927	2.02865	0.143294	0.1737	0.0389501	0.0302827	0.234593	0.135484	0.0290085	0.0266929	0.244468	0.245739	4.04031	2.43906	0.210219	0.233538	0.235983	0.232871	3.92982	2.35724	0.193948	0.21386	0.0401288	0.0359926	0.334149	0.195081	0.0300826	0.0322962	0.124597	0.116858	1.31503	0.79448	0.0998664	0.105928	0	0	0	0	0	0	0	0
ENST00000524422	ENSG00000167283	protein_coding	protein_coding	0	0	0	0.0340111	0.0547411	0.100136	0	0	1.07836	0.0774231	0.659244	0.0910716	0	1.35566	0	0.307281	0.212925	0.242432	0.687715	1.74434	0.18804	0.229338	0.032932	0.0383394	0.0887295	0.121797	0.0243995	0.0321066	0.150948	0.201656	0.606922	1.7842	0.203313	0.313067	0.0470801	0.0489812	0.0857926	0.11737	0.024133	0.0283991	0.193161	0.217501	0.73802	2.04719	0.170903	0.209022	0.645419	0.690866	0.889894	1.63877	0.244639	0.33162	0.0539827	0.0638392	0.133226	0.188254	0.0372042	0.0513257	0.11986	0.135837	0.255084	0.477816	0.0989753	0.118819	0	0.0348805	0	0.0686263	0	1.03869	0.0864469	0.118894
ENST00000524423	ENSG00000175097	protein_coding	protein_coding_CDS_not_defined	0	0	0	0.0274465	0	0	0	0	0	0	0	0	0	0	0	0	0.238933	0.196519	1.33664e-05	6.5329e-05	0.199771	0.184964	0.0355919	0.0268351	0.00670673	0.0121904	0.0265979	0.0240531	0.166972	0.164906	0.0188021	0.0497059	0.14207	0.156773	0.0384731	0.0260774	0.00112708	0.00115797	0.0287443	0.0233394	0.242935	0.217501	1.49456e-05	5.62314e-05	0.209074	0.209022	0.227653	0.176727	0.000827417	0.00486121	0.187624	0.164466	0.0400915	0.0320459	0.000462841	0.00152888	0.0301025	0.0290955	0.122948	0.0977297	0.00308524	0.014289	0.0987926	0.0902106	0	0	0	0	0	0	0	0
ENST00000524425	ENSG00000254687	lncRNA	lncRNA	0	0.0371541	0	0	0	0	0.169556	0	0	0	0	0	0	0	0	0	0.203094	0.196519	0.00111436	0.00601804	0.173072	0.184964	0.0274296	0.0268351	0.00494753	0.0154528	0.0208978	0.0240531	0.143827	0.164906	0.00029237	0.00203893	0.124827	0.156773	0.0796911	0.0723292	0.0319884	0.0470411	0.0680575	0.0706112	0.209416	0.217501	0.000560774	0.00438171	0.183646	0.209022	0.192222	0.176727	0.000948887	0.00614272	0.161502	0.164466	0.0316342	0.0320459	0.00208164	0.0059905	0.0242293	0.0290955	0.100479	0.0977297	0.00256504	0.0105119	0.0823244	0.0902106	0	0	0	0	0	0	0	0
ENST00000524426	ENSG00000151498	protein_coding	nonsense_mediated_decay	3.14772	0.46698	0.894854	2.06028	1.81774	2.80477	0.684811	0	0	0.00143721	0	0	0	0	0.0717619	0	0.1747	0.196519	0.0568141	0.106898	0.15108	0.184964	0.0228576	0.0281434	0.0182761	0.0248637	0.017532	0.0251287	0.152182	0.185784	0.0220245	0.0561754	0.121634	0.164997	0.0264908	0.0302272	0.0305003	0.0330326	0.0197958	0.0244346	0.18965	0.222528	0.0757789	0.152055	0.170859	0.215102	0.167493	0.178611	0.0580868	0.112265	0.142718	0.166224	0.0285776	0.036099	0.0212506	0.0322302	0.0224516	0.0326536	0.0899185	0.100561	0.04911	0.0745801	0.0745172	0.0927835	0	0	0	0.0343131	0	0	0	0
ENST00000524427	ENSG00000149557	protein_coding	retained_intron	0	0	0.470147	0	0.3212	3.13345	0	0	0	0	0	0	0	0	0	0	0.331679	13.6301	0.17724	11.1348	0.215332	0.319194	0.0550575	0.0827839	0.00761805	0.0518896	0.0290802	0.0673886	0.199096	0.251188	0.0133236	0.207195	0.150703	0.198549	0.113547	0.242052	0.0717609	0.242238	0.454724	1.44411	0.28342	17.8718	0.157083	12.9262	0.21012	0.371342	0.866635	1.77621	0.641326	2.84459	0.324043	0.356118	0.0502549	0.069409	0.00632405	0.0494712	0.0385323	0.0621573	0.140232	0.14545	0.0171566	0.0925872	0.113879	0.131449	0	0	0	0.0171566	0	0.830955	0	0
ENST00000524428	ENSG00000137700	protein_coding	retained_intron	1.98607	0.47205	4.6126	1.26701	4.69262	1.61741	1.14068	1.05885	0	0	0	0.0155365	0.126229	0	0.0179464	0.0559993	0.179588	0.202015	0.240027	0.421553	0.154975	0.189735	0.018755	0.0268351	0.0356295	0.0448905	0.0146	0.0240531	0.112153	0.164906	0.133118	0.343607	0.0999211	0.156773	0.0206187	0.0283529	0.0441065	0.0528686	0.0160223	0.0252623	0.164528	0.232799	0.356224	0.694434	0.147754	0.223113	0.147823	0.177372	0.269109	0.483446	0.129227	0.164983	0.0223285	0.0340902	0.0636607	0.0701638	0.0174796	0.0310711	0.0758005	0.108565	0.157857	0.233149	0.063832	0.100494	0	0	0	0	0	0	0	0
ENST00000524429	ENSG00000110400	protein_coding	retained_intron	0.794714	1.31628	1.05563	0.431695	3.20638	3.08724	0.188085	0.832754	0	0.549728	2.33332	0.37876	3.8364	5.77287	0.880379	0.356758	0.208263	0.196519	0.207544	0.204795	0.176997	0.184964	0.546235	0.469596	0.461987	0.446099	0.752708	0.734196	1.20591	1.00209	0.718134	0.77454	1.57421	1.54131	0.359493	0.284428	0.268549	0.257654	0.273885	0.249079	2.7201	2.20486	1.97593	1.92241	3.67384	3.31223	3.92158	2.92869	2.50101	2.53445	5.39703	4.42622	0.73968	0.639731	0.604288	0.595228	0.772469	0.767879	1.83819	1.52266	1.28317	1.2561	1.74249	1.59077	0	0.139522	0.402978	0.274505	0.52998	0.830955	0.432234	0
ENST00000524430	ENSG00000166435	protein_coding	protein_coding_CDS_not_defined	1.17688	1.25533	0.972512	1.05212	0.902448	2.63645	0.601424	1.39231	2.5392	0.648429	1.37741	0.18532	2.00008	2.0153	0.50693	1.54724	0.433923	0.226945	0.19822	0.346887	0.360944	0.210731	0.15853	0.0609264	0.0739989	0.0741837	0.09407	0.0384919	0.211004	0.154329	0.165684	0.27849	0.183539	0.166684	0.137179	0.0510034	0.0669684	0.0716756	0.0428286	0.026905	0.294547	0.201078	0.0957544	0.258331	0.26482	0.219201	0.537412	0.293278	0.221026	0.429338	0.282296	0.303015	0.0909634	0.0397565	0.0452801	0.0523528	0.0501618	0.0345737	0.268067	0.115802	0.133469	0.172463	0.163389	0.110146	0.145853	0.0585493	0.0503722	0.0602931	0.052998	0.142449	0.0296389	0.0594469
ENST00000524432	ENSG00000127603	protein_coding	protein_coding	0.364098	0.807738	0.707742	0.938471	3.92936	0.246048	0.217282	0.458467	0.029701	0.113827	0	0.0616124	0.9694	0.000232491	0.0338539	1.24567	0.787503	3.09719	4.54757	2.6213	0.147888	0.274359	0.37624	1.81818	1.88925	1.79428	0.0175076	0.0734873	0.424338	1.82221	3.29339	1.51796	0.106785	0.256452	0.676628	2.94479	3.02079	2.92335	0.017397	0.0499991	0.435449	1.75717	4.27397	1.67213	0.146969	0.519254	0.377639	1.39375	2.78981	1.28856	0.0927268	0.197406	0.380328	1.8457	1.96146	1.8188	0.0173885	0.0529492	1.40113	6.50307	7.11639	6.34932	0.0666262	0.261702	5.50713	3.52153	3.69138	6.10276	3.70986	3.17498	3.89086	10.3681
ENST00000524433	ENSG00000254943	lncRNA	lncRNA	0	0	0	0	0	0	0	0	0	0	0	0	0	0	0	0	0.246835	0.196519	0.000801106	0.0208034	0.205495	0.184964	0.0376458	0.0268351	0.00734647	0.0224232	0.0279981	0.0240531	0.171976	0.164906	0.00021056	0.00741119	0.145688	0.156773	0.0406435	0.0260774	0.00525539	0.0121895	0.0302256	0.0233394	0.250174	0.217501	0.000417626	0.0146693	0.214411	0.209022	0.235542	0.176727	0.00106938	0.0206964	0.193278	0.164466	0.0421577	0.0320459	0.00347187	0.0144203	0.0315005	0.0290955	0.128186	0.0977297	0.0030167	0.0293745	0.102529	0.0902106	0	0	0	0	0	0	0	0
ENST00000524435	ENSG00000149557	protein_coding	protein_coding	0.626801	0	0	0.46476	0.709293	6.5908	0	0	1.47799	0	1.20715	0.490862	2.32034	7.25953	0	0	0.333491	1.18374	0.940243	0.85452	0.333438	1.32704	0.0290392	0.0268351	0.037207	0.0250567	0.022039	0.0240531	0.271606	0.42016	0.138078	0.127681	0.242108	0.418101	0.0331389	0.0403429	0.0967415	0.0649983	0.0266056	0.0882991	0.24395	0.305599	0.563626	0.505455	0.255595	0.467391	1.05646	1.90009	2.24197	1.92705	0.634437	4.84264	0.0333332	0.0320459	0.0373496	0.0244349	0.0254286	0.0290955	0.105126	0.0977297	0.096407	0.0602198	0.0857885	0.0902106	0	0	0	0	0	0.830955	0	0
ENST00000524436	ENSG00000117676	protein_coding	retained_intron	0	0	0	0	0	0	0	0	0	0	0.805934	0	0	0.000900489	0	0	0.235017	0.196519	0.0214634	0.201013	0.196914	0.184964	0.0346127	0.0268351	0.0116525	0.0334253	0.0259255	0.0240531	0.17074	0.224582	0.00756324	0.154678	0.145171	0.216441	0.0439307	0.0682481	0.00708518	0.0483675	0.0310971	0.0506416	0.239327	0.217501	0.0101713	0.136406	0.206393	0.209022	0.258135	0.198485	0.0160293	0.159863	0.201491	0.175476	0.0390977	0.0320459	0.0121254	0.0400765	0.0294249	0.0290955	0.120393	0.0977297	0.0244954	0.12006	0.0969561	0.0902106	0	0	0	0	0	0	0	0
ENST00000524437	ENSG00000089597	protein_coding	retained_intron	27.0972	3.41734	22.0759	17.1255	24.4298	22.2147	7.88371	11.1571	0	0	0	0	0	0	0	0	0.378946	0.306496	0.75033	0.746271	0.19123	0.189743	0.0311361	0.0268755	0.090119	0.0775653	0.0235061	0.0240854	0.468411	0.411986	0.780862	0.863929	0.13437	0.159002	0.111577	0.0799268	0.12752	0.117241	0.0259097	0.0236536	0.402394	0.343301	0.906521	0.93327	0.199474	0.211025	0.18544	0.149132	0.748957	0.633111	0.17509	0.166437	0.0360579	0.0323607	0.119323	0.109838	0.0272694	0.0293432	0.200351	0.168387	0.426566	0.393144	0.0920404	0.0972128	0.448779	0	0.805955	0.137253	0.52998	0.0415477	0	0.237788
ENST00000524438	ENSG00000162241	protein_coding	nonsense_mediated_decay	0	0	0.0622689	0	0	0	0	0	0	0	0	0	0.0029948	0	0	0	0.228202	0.196519	0.00800186	0.0300467	0.191904	0.184964	0.0333317	0.0272058	0.00421415	0.00901304	0.024941	0.0242608	0.160118	0.164906	0.00349454	0.0154387	0.137051	0.156773	0.0356887	0.0260774	0.00678411	0.0118317	0.0268233	0.0233394	0.233015	0.217501	0.00116764	0.00886774	0.20167	0.209022	0.216986	0.176727	0.00451579	0.020124	0.179884	0.164466	0.037412	0.0320459	0.00195474	0.00540015	0.0282679	0.0290955	0.116008	0.0977297	0.00848212	0.0251322	0.0937821	0.0902106	0	0	0	0	0	0	0	0
ENST00000524439	ENSG00000110696	protein_coding	protein_coding	9.40299	8.48027	13.6221	30.7726	18.3034	9.49814	6.44843	7.6717	94.7013	74.9971	175.511	185.13	181.923	238.03	68.6617	57.1517	30.4667	6.74901	6.86728	8.6433	67.9948	18.0072	23.0486	5.94621	5.9799	6.03957	43.2575	14.7345	117.544	32.7587	32.1302	34.121	98.2797	30.9658	50.3275	11	10.998	11.1187	98.5104	26.5539	50.6729	12.1212	12.2213	14.0947	93.5551	25.085	159.692	36.0446	35.0368	37.8717	125.649	31.3124	52.7688	15.4711	15.3857	15.6003	41.0373	13.5753	48.9408	10.6474	10.2621	11.1795	39.96	9.37633	0.0897558	0.0523207	0	0.00946868	0.868094	0	0	0
ENST00000524440	ENSG00000149476	protein_coding	retained_intron	0	0	0	0.0833572	0	0	0.21801	0	0	0	0	0	0	0	0	0	0.243809	0.196519	0.00729502	0.16802	0.20331	0.184964	0.0368466	0.0268351	0.0114446	0.0336247	0.0274549	0.0240531	0.170065	0.164906	0.00289091	0.129805	0.144311	0.156773	0.0397997	0.0260774	0.0113354	0.0358023	0.0296513	0.0233394	0.247408	0.217501	0.00127955	0.119709	0.212379	0.209022	0.232517	0.176727	0.00590824	0.169789	0.191118	0.164466	0.0437306	0.0475723	0.00303572	0.0377958	0.0318268	0.0367582	0.126167	0.0977297	0.0133806	0.113145	0.101094	0.0902106	0	0	0	0	0	0	0	0
ENST00000524441	ENSG00000255440	lncRNA	lncRNA	0.0543306	0.0744204	0	0	0	0.0970658	0.0339195	0	0	0	0	0	0	0	0	0	0.204453	0.196519	0.0025387	0.00601804	0.174106	0.184964	0.0352463	0.0327628	0.0318754	0.0305881	0.021097	0.0240531	0.144717	0.164906	0.000670514	0.00203893	0.125505	0.156773	0.0300947	0.0260774	0.0066394	0.00382324	0.0228938	0.0233394	0.210707	0.217501	0.0011644	0.00438171	0.184646	0.209022	0.193555	0.176727	0.0023412	0.00614272	0.162506	0.164466	0.0319309	0.0320459	0.00432142	0.0059905	0.0244395	0.0290955	0.101295	0.0977297	0.00485033	0.0105119	0.0829352	0.0902106	0	0.0348805	0	0	0	0	0	0
ENST00000524442	ENSG00000085831	protein_coding	protein_coding_CDS_not_defined	0	0	0	0	0	0	0	0	0	0	1.09608	0	0	0	0	0	0.263045	0.196841	0.0543688	0.298192	0.216743	0.185112	0.042276	0.0268973	0.031882	0.0503376	0.0309809	0.0240772	0.182124	0.165171	0.0867297	0.422767	0.152718	0.156897	0.0454817	0.026133	0.0323661	0.0499042	0.0333701	0.0233625	0.264453	0.217693	0.00628521	0.129707	0.224782	0.209193	0.251261	0.176884	0.00856217	0.115305	0.204302	0.164593	0.0467213	0.0321162	0.042633	0.0758533	0.03442	0.0291228	0.139224	0.0978805	0.103142	0.223716	0.11011	0.0902885	0	0	0	0	0	0	0	0
ENST00000524443	ENSG00000182272	protein_coding	retained_intron	8.34642	0.854046	11.0857	0	8.58686	7.01361	1.61392	2.40331	0	0	0	0	0	0	0	0	0.256386	0.196519	0.533323	0.875289	0.21233	0.184964	0.0402796	0.0268351	0.0304602	0.0478385	0.0297735	0.0240531	0.177975	0.164906	0.254456	0.718253	0.149972	0.156773	0.043419	0.0260774	0.0206529	0.038875	0.032099	0.0233394	0.258846	0.217501	0.436427	0.926077	0.220732	0.209022	0.245115	0.176727	0.341927	0.576832	0.200058	0.164466	0.0447709	0.0320459	0.0606852	0.0891285	0.0332476	0.0290955	0.134673	0.0977297	0.115129	0.223521	0.107101	0.0902106	0	0	0	0	0	0	0	0
ENST00000524445	ENSG00000168060	protein_coding	retained_intron	0.706688	0	0	0	0.165876	0.647961	0	0	0	0	0	0	0	0	0	0	0.225875	0.196519	0.00282792	0.035407	0.190184	0.184964	0.0324172	0.0268351	9.69245e-07	1.26087e-05	0.0244066	0.0240531	0.158624	0.164906	1.65442e-07	6.97591e-07	0.135946	0.156773	0.0351078	0.0260774	0.000185799	0.000541061	0.0264196	0.0233394	0.230852	0.217501	0.000328195	0.000509852	0.200041	0.209022	0.21468	0.176727	0.0018983	0.0885302	0.178197	0.164466	0.0368489	0.0320459	4.82143e-05	0.000422468	0.0278793	0.0290955	0.114528	0.0977297	0.000156165	0.00104502	0.0927052	0.0902106	0	0	0	0	0	0	0	0
ENST00000524446	ENSG00000184014	protein_coding	protein_coding	3.94173	1.13451	0	0	0	2.84237	1.60355	1.52889	0	0.000125798	0.00319916	0	0	0	0	0	0.23361	0.196519	0.0546629	0.21232	0.195883	0.184964	0.0353451	0.02715	0.0339285	0.0412221	0.026644	0.0243127	0.176352	0.182522	0.0185414	0.129009	0.146742	0.16877	0.0370699	0.0260774	0.0367599	0.0491777	0.0277792	0.0233394	0.238028	0.217501	0.0378571	0.192386	0.205424	0.209022	0.222356	0.176727	0.075972	0.263219	0.183794	0.164466	0.0387453	0.0320459	0.025806	0.0407532	0.0291838	0.0290955	0.119481	0.0977297	0.0332918	0.0938611	0.0962986	0.0902106	0	0	0	0	0	0	0	0
ENST00000524447	ENSG00000165916	protein_coding	protein_coding	0.119429	0.393329	0.392795	0.446285	1.95493	0.995144	0.679875	0.209682	12.1763	12.2981	7.74641	19.6282	35.7304	13.4806	10.541	29.7927	0.200288	0.222404	0.447831	0.635149	0.170563	0.212453	0.0264712	0.0316979	0.0994325	0.0787869	0.0202018	0.02861	0.120025	0.145815	0.339173	0.443551	0.122772	0.171652	0.0229328	0.0232078	0.0679378	0.0691804	0.0220714	0.0283259	0.206466	0.26462	0.422035	0.706714	0.181249	0.251352	0.189282	0.203846	0.515234	0.702032	0.159283	0.188657	0.0304118	0.0367665	0.115776	0.0975578	0.0234125	0.0338602	0.0978657	0.108333	0.318387	0.347612	0.0808609	0.101458	0	0	0.0447753	0.00857828	0	0	0	0
ENST00000524448	ENSG00000149091	protein_coding	protein_coding	1.18388	0.337108	0.848061	0.373951	0	1.23658	1.06983	0	3.70238	2.92992	7.62167	0.983728	24.8726	3.11827	0.634876	6.21068	0.341951	0.363471	0.161453	1.06529	0.303455	0.369008	0.974527	0.650227	0.583793	0.761261	2.69025	0.843507	0.390138	1.10978	0.266847	1.84839	2.9171	1.52226	0.924115	0.29	0.410046	0.591359	1.33045	0.481255	13.1044	5.36017	1.62603	6.11105	19.887	6.26738	0.318971	0.256665	0.278198	1.35135	0.271058	0.299507	0.113536	0.160196	0.0706967	0.262842	0.852006	0.316201	1.48928	1.0576	0.534658	1.34508	3.01569	1.25745	0	0	0	0	0	0	0	0
ENST00000524450	ENSG00000172890	protein_coding	retained_intron	0.661422	0.194643	0.638617	0.189235	0	0.243515	0	1.11716	0	0	0	0	0	0	0	0	0.264641	0.196519	0.0228397	0.488239	0.218166	0.184964	0.0427065	0.0268351	0.0231876	0.07574	0.0313893	0.0240531	0.183115	0.164906	0.018505	0.527488	0.153596	0.156773	0.0459685	0.0260774	0.0136465	0.062581	0.0337993	0.0233394	0.266275	0.217501	0.00950825	0.475794	0.226081	0.209022	0.253426	0.176727	0.0182167	0.395722	0.20587	0.164466	0.0471428	0.0320459	0.016862	0.0852511	0.0348128	0.0290955	0.140427	0.0977297	0.0444695	0.302066	0.111105	0.0902106	0	0	0	0	0	0	0	0
ENST00000524451	ENSG00000158636	protein_coding	protein_coding	0.585391	0	2.47901	0.523074	0.616884	0.861062	0.0747468	1.72017	1.70094	0.108165	0	0.338266	0	0	0.268409	0.403501	0.262319	0.209721	0.492581	0.652721	0.216105	0.194222	0.0276865	0.0249154	0.0500295	0.0517908	0.0243469	0.0287068	0.15653	0.164906	0.408983	0.629469	0.134393	0.156773	0.047249	0.0286329	0.0963511	0.0873044	0.0382435	0.0255115	0.22782	0.217501	0.26606	0.493536	0.197751	0.209022	0.211462	0.176727	0.682235	0.726294	0.175833	0.164466	0.048769	0.0522677	0.105364	0.125357	0.03496	0.042976	0.117873	0.0993765	0.314405	0.335132	0.0958108	0.0917683	0	0.00775121	0	0	0	0	0	0
ENST00000524452	ENSG00000137501	protein_coding	protein_coding	0	1.79661	0	0.421656	0	0	0	1.10212e-06	0	0	0	0	0	0	0	0	0.115743	0.196519	0.0192867	0.14661	0.103157	0.184964	0.00874907	0.0205093	0.0258837	0.0399049	0.0133109	0.0350209	0.0845505	0.164906	0.00327617	0.066584	0.0770401	0.156773	0.0100626	0.0193996	0.0176131	0.0283981	0.0165481	0.0277583	0.123327	0.217501	0.0033352	0.0489267	0.113259	0.209022	0.1079	0.176727	4.63994e-05	0.00039011	0.094781	0.164466	0.015804	0.0326023	0.0278821	0.0593057	0.0130902	0.0300167	0.0525395	0.0977297	3.83766e-05	0.000241451	0.0448791	0.0902106	0	0.00465073	0	0.00857828	0	0	0	0
ENST00000524453	ENSG00000254568	lncRNA	lncRNA	0.124227	0	0.0450501	0	0.123306	0	0.038698	0	0	0	0	0	0	0	0	0	0.211621	0.196519	0.00171291	0.0208034	0.179533	0.184964	0.0292223	0.0268351	0.00730342	0.0224232	0.0221683	0.0240531	0.149399	0.164906	0.000561703	0.00741119	0.129054	0.156773	0.0799586	0.062988	0.0409073	0.0550726	0.0765586	0.0711064	0.217491	0.217501	0.000932848	0.0146693	0.189877	0.209022	0.200602	0.176727	0.00175019	0.0206964	0.167786	0.164466	0.0335255	0.0320459	0.0038669	0.0144203	0.0255637	0.0290955	0.105648	0.0977297	0.00417637	0.0293745	0.0861756	0.0902106	0	0	0	0.0343131	0	0	0	0
ENST00000524454	ENSG00000160695	protein_coding	protein_coding_CDS_not_defined	0	0	0	0.407704	0	0	0	0	13.2718	9.74381	3.58312	15.7235	14.3585	5.61065	10.0908	13.0215	6.4666	1.26545	1.95664	1.18428	11.8942	4.87196	5.48595	1.10759	1.22525	1.08345	10.2174	6.37697	0.898407	0.310364	0.791873	0.41468	2.32841	1.14845	10.7684	2.36725	2.43552	2.34015	19.9217	12.3779	8.1786	0.995823	2.62192	1.34903	16.8466	7.47384	3.70132	0.967644	1.28428	0.676179	3.97589	1.89257	6.588	1.2728	1.4463	1.23535	12.2277	7.84688	6.4101	0.714808	1.46312	0.92417	12.3527	5.40498	0.112195	0.22091	0.201489	0.165847	0.485815	0	0.180098	0.178341
ENST00000524455	ENSG00000110057	protein_coding	nonsense_mediated_decay	0.148674	0.28494	0.0943962	0.447011	0.355318	0	0.594898	0	0	0	0	0	0	0	0	0	0.202329	0.196519	0.00172934	0.000837117	0.172489	0.184964	0.0272727	0.0268351	0.0102196	0.00470476	0.020786	0.0240531	0.143325	0.164906	0.0144788	0.00745626	0.124444	0.156773	0.0296279	0.0260774	0.00710694	0.00299367	0.0225617	0.0233394	0.208688	0.217501	0.00815028	0.00423611	0.183081	0.209022	0.191471	0.176727	0.00162255	0.000896023	0.160936	0.164466	0.151109	0.158691	0.0150273	0.00629977	0.147286	0.172474	0.10002	0.0977297	0.00466095	0.00239579	0.0819806	0.0902106	0	0	0	0	0	0	0	0
ENST00000524456	ENSG00000254655	processed_pseudogene	processed_pseudogene	0	0	0	0	0	0	0	0	0	0	0	0	0	0	0	0	0.305496	0.196519	0.00153914	0.0208034	0.24603	0.184964	0.0575386	0.0268351	0.00698859	0.0224232	0.0408384	0.0240531	0.207919	0.164906	0.000505775	0.00741119	0.170471	0.156773	0.0613754	0.0260774	0.00590949	0.0121895	0.0436469	0.0233394	0.302072	0.217501	0.000836213	0.0146693	0.250999	0.209022	0.295097	0.176727	0.0015865	0.0206964	0.233957	0.164466	0.0608797	0.0320459	0.00366768	0.0144203	0.0434859	0.0290955	0.171275	0.0977297	0.00383595	0.0293745	0.131716	0.0902106	0	0	0	0	0	0	0	0
ENST00000524458	ENSG00000174483	protein_coding	nonsense_mediated_decay	0.1715	0.531239	0	0.105032	0.154726	0.0862755	0.0622148	0.0154131	0	0.0932573	0	0.0735467	0.0358065	0	0	0.0994612	0.197264	0.196519	0.0301554	0.0403751	0.168616	0.184964	0.512524	0.553519	0.46779	0.501634	0.315456	0.392299	0.5551	0.60727	0.00826985	0.0320167	0.500042	0.606686	0.140035	0.140651	0.0480042	0.0691664	0.124499	0.142212	0.209156	0.222193	0.0231588	0.0334431	0.185182	0.21505	0.191909	0.180348	0.0343244	0.0375741	0.162145	0.168066	0.030379	0.0320459	0.00776208	0.0100157	0.0233372	0.0290955	0.369827	0.370275	0.110025	0.159909	0.211162	0.247016	0	0.627844	0	0	0	0	0	0.475576
ENST00000524459	ENSG00000186470	protein_coding	nonsense_mediated_decay	0	0	0	0	0	0	0	0	0	0.276511	0	0.14297	0	0	0	0.512136	0.24073	0.196519	0.00556812	0.00935083	0.201079	0.184964	0.0369389	0.0269936	0.00598842	0.00643064	0.0274168	0.0241623	0.168114	0.164906	0.00674995	0.00970327	0.142899	0.156773	0.0403872	0.0263163	0.00352924	0.00365415	0.0297797	0.0234787	0.244586	0.217501	0.0018506	0.00303879	0.210296	0.209022	0.229445	0.176727	0.00281171	0.00562017	0.188914	0.164466	0.0405543	0.0320459	0.00588121	0.00580329	0.0304169	0.0290955	0.147049	0.117352	0.00698501	0.00851786	0.107017	0.0957799	0	0	0	0	0	0	0	0
ENST00000524460	ENSG00000120451	protein_coding	protein_coding_CDS_not_defined	5.70007	9.8979	4.21907	10.0994	8.58064	6.8434	4.73366	6.8515	0.34954	1.69292	0	1.10999	3.02339	0	0.107515	0	0.470032	0.393512	0.348868	0.438589	0.216871	0.214036	0.854095	0.746677	0.727854	0.727669	0.833256	0.822297	0.174928	0.183096	0.188385	0.224034	0.126492	0.156773	0.301514	0.233952	0.250303	0.239433	0.44847	0.379704	1.79354	1.2378	0.887024	1.13574	2.18008	1.54896	0.195502	0.176727	0.297024	0.331871	0.163969	0.164466	0.144162	0.131548	0.137196	0.127417	0.0247478	0.0290955	0.102492	0.0977297	0.144188	0.127072	0.0838285	0.0902106	0.560974	0.558087	0.201489	0.0343131	0.52998	0	0.259341	0
ENST00000524461	ENSG00000110696	protein_coding	retained_intron	4.49676	0.974903	3.10466	4.64737	2.74879	9.62382	1.90622	2.26617	10.7219	18.7509	19.2403	31.4531	21.6152	19.708	16.764	10.6449	0.248793	0.489285	2.50319	1.97876	0.163625	0.308754	0.211764	1.71946	1.96397	1.90246	0.145601	6.79531	0.188792	0.60766	2.96829	2.6033	0.120733	0.297891	0.257906	1.05511	1.29457	1.21354	0.247819	2.21549	0.226232	0.482249	3.04272	2.45132	0.162886	0.321976	0.922521	2.27389	4.40564	3.75575	0.860236	2.8212	0.233125	2.11734	2.39729	2.35787	0.0284178	8.68255	0.18205	0.503808	1.33084	1.11193	0.0899839	0.187693	0.598372	0.4767	0.537303	0.439208	0.52998	1.52342	0.691575	0.475576
ENST00000524462	ENSG00000105397	protein_coding	protein_coding	0	0	0	0	0	0	0	0	0	0	0	0	0	0	0	0	0.314054	1.22798	1.35653	0.887649	0.107357	0.318548	0.793375	5.00253	5.02908	4.95661	0.0114056	0.0561573	0.383853	1.58857	1.74303	1.27709	0.0817179	0.272107	0.513776	2.85905	2.95401	2.85833	0.012098	0.0521869	0.437471	1.64137	2.1796	1.30834	0.128444	0.331593	0.585343	2.41072	2.67011	2.04083	0.102763	0.311722	0.38719	2.3834	2.42636	2.32977	0.0154622	0.0736708	0.37325	1.95997	2.10562	1.80872	0.0461861	0.181634	2.19581	7.26278	3.34136	4.2463	3.31238	4.26319	3.46881	3.01
ENST00000524463	ENSG00000109861	protein_coding	protein_coding	2.33015	2.49877	2.68355	4.36346	2.0556	3.10924	1.96225	4.20392	0.0903901	0.215876	0.184196	0.175673	0	0.574449	0.163669	0	1.04141	5.70647	7.47048	6.01866	1.65842	0.45429	5.60913	38.2344	38.3451	38.159	0.34769	3.11935	5.68363	35.3438	37.4806	35.8539	1.02333	8.69235	11.1082	69.3366	69.5665	69.32	0.87361	7.35038	2.34224	13.0475	14.6294	13.4077	0.210419	1.76437	2.27018	12.0814	13.6814	12.4628	1.20338	9.28547	3.83414	25.777	25.9229	25.7529	0.305381	2.72311	2.17022	13.6337	14.048	13.6931	0.505213	0.348151	8.36781	93.6577	83.4276	157.211	32.9424	23.8862	64.5105	29.3252
ENST00000524464	ENSG00000023191	protein_coding	nonsense_mediated_decay	0	0	0	0	0	0	0	0	0	0.689195	1.37981	0.859009	1.92934	1.61626	0.633085	0	0.225748	0.196519	0.279342	0.11699	0.190089	0.184964	0.0331127	0.0284933	0.105421	0.0432416	0.0248044	0.0251782	0.162203	0.173432	0.297766	0.112939	0.13811	0.163221	0.0353597	0.0267185	0.106359	0.0442602	0.0265569	0.0237906	0.240909	0.245996	0.342593	0.113471	0.205429	0.230541	0.216488	0.18427	0.348165	0.131058	0.179135	0.169983	0.0374263	0.0337995	0.115615	0.0454081	0.0281691	0.0303523	0.114448	0.0977297	0.18669	0.077976	0.0926463	0.0902106	0	0	0	0	0	0	0	0
ENST00000524465	ENSG00000178295	protein_coding	protein_coding	2.05663	6.49065	0	0	1.74436	0.0129165	0.959621	0.0105721	0	0.845774	0	0	0.0142114	0.0323144	0.0714383	0.0213491	0.286125	0.221128	0.149661	0.484897	0.193075	0.184964	0.106707	0.0442892	0.0507343	0.0835315	0.0554401	0.0322343	0.161136	0.164906	0.0995608	0.534301	0.137801	0.156773	0.0360895	0.0260774	0.0282427	0.0599303	0.0271013	0.0233394	0.26377	0.227219	0.0723531	0.486543	0.233154	0.22816	0.24094	0.182777	0.136004	0.494857	0.202344	0.172579	0.0927984	0.0678018	0.0662289	0.112734	0.0344727	0.0354944	0.217432	0.143641	0.121703	0.2743	0.140701	0.125083	0.224389	0.0348805	0	0	0	0	0.0864469	0.118894
ENST00000524466	ENSG00000174516	protein_coding	protein_coding	0.891304	1.19745	0.668988	0.519158	1.00605	1.22806	0.642545	1.94834	0	0.0852203	0	0	0	0	0.153648	0.157839	0.279281	0.436808	0.646686	0.522614	0.25807	0.417191	0.453272	0.880511	0.899919	0.881165	0.42166	0.838949	0.318267	0.567221	0.471097	0.466575	0.096311	0.156773	0.0732731	0.12393	0.142945	0.12857	0.0153797	0.0235251	0.201865	0.309654	0.773415	0.614728	0.14163	0.209022	0.212862	0.302639	0.746242	0.526603	0.265955	0.38484	0.284501	0.560065	0.549348	0.542881	0.43024	0.926713	0.41346	0.726916	0.719305	0.701531	0.130257	0.22729	0.448779	1.02316	1.34326	0.263067	0.52998	0.138492	0.216117	1.403
ENST00000524467	ENSG00000254790	lncRNA	lncRNA	0.216879	0.0469323	0.253855	0.396067	0.205402	0.182626	0.0845837	0.219097	0	0	0	0	0	0	0	0	1.83267	1.34268	1.22609	1.30611	2.1616	1.7894	0.446653	0.3374	0.308117	0.331074	0.505061	0.444896	1.40515	1.18118	1.09926	1.25875	1.29679	1.21357	1.04014	0.730912	0.681373	0.72838	0.95933	0.760634	0.222173	0.217501	0.00158461	0.0146693	0.19346	0.209022	1.14817	0.821434	0.682477	0.76783	1.16748	0.970487	0.0708926	0.0596492	0.0330169	0.0484645	0.0263592	0.0290955	1.80951	1.33949	1.26556	1.34929	1.7044	1.39442	0.448779	0.139522	0	0	0	0.415477	0.0864469	0
ENST00000524468	ENSG00000099849	protein_coding	protein_coding_CDS_not_defined	7.19358	3.20735	4.13117	4.37501	5.58969	1.77319	2.06726	0.335003	0	0	0	0.173245	3.30296	1.18653	0	0	0.256945	0.196637	0.197742	1.10511	0.212615	0.18508	0.0404931	0.0268587	0.0344288	0.0772509	0.0298589	0.0240732	0.178438	0.16501	0.0893649	0.877948	0.150262	0.156876	0.0452868	0.0317912	0.0462291	0.115296	0.0330659	0.0289845	0.306501	1.46141	0.0974292	1.94809	0.247473	1.62237	0.252365	0.228573	0.124635	0.956176	0.203965	0.223636	0.0450124	0.0320909	0.0590969	0.129217	0.0333658	0.0291362	0.134992	0.0977911	0.0551891	0.274432	0.107346	0.0902796	0	0	0	0	0	0	0	0
ENST00000524469	ENSG00000135541	protein_coding	protein_coding	3.92521	0.223237	1.38303	0.994748	0.149834	1.96457	0.207245	1.43011	9.82475	0.530366	1.68596	1.47396	1.12096	14.5554	0.31874	0.736731	17.3365	21.4805	18.809	19.8201	39.5081	47.7217	1.36767	2.55555	2.43911	2.48817	3.79371	6.02956	1.12595	2.85482	1.18103	1.63878	2.04448	6.23617	4.3481	5.54435	5.42771	5.47241	9.40499	12.061	0.671617	2.13953	0.284448	0.583434	0.454409	4.98303	16.4282	21.2025	19.0527	20.0004	38.6758	45.7941	1.00763	1.6462	1.47189	1.55109	2.28323	3.70976	3.77959	4.57277	3.87494	4.16609	9.04549	11.0734	1.14589	0.0591926	0.749683	0.348037	0.498191	0.719772	0.0455598	0.224303
ENST00000524470	ENSG00000105397	protein_coding	nonsense_mediated_decay	0.126922	0.843664	0.0735749	0.233401	0	0	0.272601	0.09383	0	0.0172931	0	5.38095e-05	0	0.122844	0.0834552	0	0.0714628	0.203123	0.397047	0.217298	0.11486	0.379702	0.00822765	0.0353181	0.110385	0.0524248	0.0231912	0.0706679	0.0451896	0.123404	0.387174	0.169973	0.0646726	0.159714	0.00664846	0.0193728	0.0762242	0.0347492	0.00935255	0.0251454	0.064812	0.159368	0.442455	0.202986	0.0950209	0.217805	0.0899021	0.291055	0.731464	0.356489	0.149462	0.601212	0.00918221	0.0390836	0.140854	0.0645789	0.0225946	0.0685599	0.0393608	0.127765	0.304954	0.154575	0.0352517	0.0903907	0.0728537	0.0320706	0.0520513	0.0143788	0.0378557	0.290834	0.0172894	0.224908
ENST00000524471	ENSG00000149548	protein_coding	retained_intron	0.342099	0.224749	0.539256	0.244097	0.407933	0.336384	0.365328	0.897093	0	0.0613278	0	0	0	0	0.0737138	0	0.176344	0.196519	0.419499	0.423197	0.152373	0.184964	0.142553	0.186927	0.206876	0.212066	0.128735	0.190673	0.126091	0.164906	0.533606	0.486104	0.111062	0.156773	0.0749104	0.0775742	0.100748	0.0999759	0.057672	0.0723668	0.190345	0.219606	0.827026	0.797739	0.167532	0.210332	0.166113	0.176727	0.188463	0.221454	0.141512	0.164466	0.133347	0.15804	0.184031	0.192555	0.112399	0.156879	0.19122	0.233262	0.322813	0.349483	0.168154	0.22729	0	0	0	0.0686263	0	0	0	0
ENST00000524472	ENSG00000064886	protein_coding	protein_coding	0	0	0	0	0	0	0	0	0	0	0	0	0	0	0	0	0.16033	0.196519	2.49007e-05	0.000134421	0.139677	0.184964	0.0210064	0.0278707	0.0214205	0.02163	0.015662	0.0249057	0.115294	0.164906	0.000124883	0.000242411	0.102456	0.156773	0.0213073	0.0260774	0.00138751	0.00158164	0.0165309	0.0233394	0.168017	0.217501	6.11781e-05	0.000216652	0.150681	0.209022	0.15061	0.176727	0.000647931	0.00184718	0.129355	0.164466	0.0269179	0.0346892	0.0205382	0.0240806	0.0190521	0.0308852	0.0759679	0.0977297	0.000135996	0.000284468	0.063566	0.0902106	0	0	0	0	0	0	0	0
ENST00000524473	ENSG00000086991	protein_coding	retained_intron	0	0	0.00951789	0	0	0	0	0	0	0	0.555808	0	0	0	0	0	0.21098	0.196519	0.00982911	0.00801485	0.17905	0.184964	0.0290847	0.0268351	0.0208557	0.00995476	0.0220712	0.0240531	0.355233	0.37496	0.123225	0.0694787	0.295667	0.37281	0.0315618	0.0260774	0.0162984	0.00934458	0.0239334	0.0233394	0.216886	0.217501	0.0150583	0.00783697	0.189413	0.209022	0.226276	0.215472	0.151665	0.0307633	0.188513	0.201975	0.0333811	0.0320459	0.00392593	0.00296627	0.0254622	0.0290955	0.105256	0.0977297	0.101552	0.019662	0.0858849	0.0902106	0	0	0	0	0	0	0	0
ENST00000524474	ENSG00000177106	protein_coding	retained_intron	0.306494	0.918917	0.493409	0.907232	0	0	1.22762	0.0928949	0	0	0	0.081179	0	0	0	0	0.199116	0.197936	0.585023	0.685508	0.176201	0.186644	0.0587103	0.0571878	0.137619	0.103362	0.386213	0.0395437	0.123784	0.142511	0.321233	0.418664	0.149674	0.17208	0.0381366	0.0340606	0.089789	0.0688661	1.23231	0.0507509	0.222192	0.225683	0.52375	0.781032	0.245722	0.216779	0.185041	0.176727	0.452521	0.507241	0.156065	0.164466	0.0336291	0.0305801	0.12873	0.0935268	3.15515	0.0374588	0.0961153	0.0977297	0.146673	0.154385	0.0790449	0.0902106	0	0	0.0447753	0.00857828	0	0	0.00785881	0
ENST00000524475	ENSG00000087365	protein_coding	protein_coding	0	0.180372	0	0	0.260557	0	0.306447	0.399369	5.18204	0.594171	1.09293	1.96004	0.614496	2.33227	0.759537	0	0.26233	0.213838	0.223995	1.08516	0.21558	0.205962	0.0413457	0.0292118	0.0384051	0.0929841	0.0305824	0.0274919	0.183929	0.181402	0.146321	1.01813	0.153078	0.179569	0.0451266	0.0293003	0.0564778	0.122536	0.0330774	0.0270987	0.263517	0.236108	0.167233	1.33071	0.226094	0.237881	0.249202	0.191019	0.232229	1.01912	0.203934	0.186073	0.0449075	0.0333187	0.0495191	0.123025	0.0334429	0.0310622	0.133651	0.0991996	0.182009	0.455481	0.106661	0.0923544	0	0	0	0	0	0	0	0
ENST00000524476	ENSG00000291259	lncRNA	retained_intron	1.26734	0.871212	3.39076	0.464471	0.569451	0.835564	0.263297	1.33343	0	0	0	0	0	0	0.0221714	0.136658	0.297424	0.461973	1.01871	0.817497	0.146958	0.191717	0.123793	0.224483	0.267864	0.250177	0.0166974	0.0268255	0.444392	0.67799	1.34581	1.12727	0.450682	0.503691	0.0986456	0.154676	0.210304	0.186876	0.0208226	0.0273653	0.246715	0.361062	1.10174	0.883421	0.162591	0.234402	0.517252	0.802278	1.32358	1.10098	0.142392	0.177278	0.0540248	0.100801	0.183383	0.152158	0.0518654	0.102634	0.662242	1.07828	1.24083	1.16831	0.238876	0.334666	0.897558	0.427286	0.805955	0.283083	0.596228	1.66191	0.0864469	1.66451
ENST00000524477	ENSG00000160593	protein_coding	protein_coding	0	0	0	0	0	0	0	0	0	0	0	0	0	0	0	0	0.229789	0.196519	1.18995e-06	7.04709e-06	0.193075	0.184964	0.0333421	0.0268351	8.94119e-05	0.000939773	0.0250484	0.0240531	0.161136	0.164906	0.000821798	0.0279626	0.137801	0.156773	0.0360895	0.0260774	9.74433e-06	4.32028e-06	0.0271013	0.0233394	0.234489	0.217501	4.81308e-05	0.000432683	0.202776	0.209022	0.21856	0.176727	1.46539e-06	5.28581e-06	0.181033	0.164466	0.0377997	0.0320459	0.000147291	0.00148472	0.0285349	0.0290955	0.117022	0.0977297	4.05699e-06	8.04743e-06	0.0945187	0.0902106	0	0	0	0	0	0	0	0
ENST00000524478	ENSG00000149968	protein_coding	nonsense_mediated_decay	0	0	0	0	0	0	0	0	0	0	0	0	0	0	0	0.471824	0.23417	0.196519	0.00293043	0.0174218	0.196294	0.184964	0.0361973	0.027382	0.00616101	0.0164037	0.0268548	0.0244508	0.822994	0.807087	0.0138964	0.330952	0.952151	0.873451	0.0372155	0.0260774	0.000569334	0.000111105	0.0278795	0.0233394	0.238545	0.217501	4.43018e-05	0.000336116	0.20581	0.209022	0.222913	0.176727	0.000118019	0.000529067	0.184198	0.164466	0.0388853	0.0320459	0.000306945	0.000190209	0.0292797	0.0290955	0.264494	0.223311	0.00564485	0.0334753	0.225473	0.217535	0	0	0	0	0	0	0	0
ENST00000524479	ENSG00000254586	lncRNA	lncRNA	0.0758377	0	0	0	0	0	0	0	0	0	0	0	0	0	0	0	0.223363	0.196519	0.00089018	0.00601804	0.188321	0.184964	0.0318349	0.0268351	0.00407045	0.0154528	0.0240011	0.0240531	0.157007	0.164906	0.000295901	0.00203893	0.134748	0.156773	0.0344892	0.0260774	0.00336809	0.00382324	0.0259886	0.0233394	0.22851	0.217501	0.00051828	0.00438171	0.198273	0.209022	0.212193	0.176727	0.00085861	0.00614272	0.176371	0.164466	0.0362477	0.0320459	0.00185907	0.0059905	0.0274632	0.0290955	0.112941	0.0977297	0.00272811	0.0105119	0.091546	0.0902106	0	0	0	0	0	0	0	0
ENST00000524480	ENSG00000023697	protein_coding	protein_coding	0.602198	1.00003	0	0.352286	0.247689	0.377279	3.52928	0	0.684985	0.159023	0	0.920547	0	0.618262	0.879262	0.329201	0.213847	0.293905	0.802079	1.02109	0.180638	0.280009	0.0500517	0.0482959	0.0753057	0.0711183	0.0214726	0.0272069	0.152196	0.162832	0.304936	0.414182	0.125505	0.156773	0.0436966	0.0422603	0.0734468	0.0697542	0.0238814	0.0410444	0.210707	0.217501	0.0966038	0.393989	0.184646	0.209022	0.201664	0.197747	0.37273	0.578435	0.171982	0.30406	0.0914815	0.105495	0.197694	0.184875	0.0771949	0.131832	0.103721	0.112664	0.301831	0.30269	0.0845543	0.109928	0	0.0697609	0.134326	0.0457509	0	0	0	0
ENST00000524481	ENSG00000152894	protein_coding	protein_coding_CDS_not_defined	1.97035	0.0870372	0	0	0.117267	3.75696	0	0.170207	0	0	0	0	0	0	0	0	0.426042	1.14796	0.379809	0.869467	0.14973	0.306536	0.0842085	0.274708	0.241432	0.275807	0.0111585	0.0256127	0.194639	0.512303	0.150483	0.473381	0.0894015	0.168437	0.0665228	0.195355	0.155236	0.19238	0.0114478	0.0244912	0.12789	0.242514	0.00112053	0.0204916	0.114665	0.227104	0.655999	1.6509	1.08687	1.67847	0.113484	0.177637	0.0735545	0.236623	0.194263	0.244102	0.0134648	0.0311145	0.0821119	0.186513	0.0543739	0.134856	0.0655586	0.105883	2.44139	0.631392	1.239	0.446534	0	3.82292	0.560807	0.33781
ENST00000524482	ENSG00000149792	protein_coding	protein_coding_CDS_not_defined	1.04528	0.602317	0.699967	2.31138	0.59181	0.973676	1.00634	1.67361	0	0	0	0	0	0	0	0	0.652291	1.45203	2.39872	1.93142	8.39188	0.459017	0.453837	1.21933	1.29799	1.24285	0.0602823	18.2658	0.519335	1.4238	3.2394	2.41622	0.338203	0.32751	0.69248	1.79225	1.89086	1.82504	0.0637536	33.1519	0.339397	0.719969	2.37336	1.55157	0.272282	0.425187	0.509963	1.12308	2.21807	1.58619	0.331821	0.39914	0.497219	1.54627	1.68784	1.59353	0.0601574	33.0006	0.809121	1.93442	2.51647	2.17006	0.164825	0.269878	1.49593	1.44754	1.37684	1.93297	0.70664	1.55804	1.49263	2.14802
ENST00000524483	ENSG00000254948	unprocessed_pseudogene	unprocessed_pseudogene	0	0	0.0683944	0	0	0	0	0	0	0	0	0	0	0	0	0	0.309383	0.301545	0.115387	0.193665	0.169096	0.184964	0.0469475	0.0473874	0.0251988	0.0437223	0.0201453	0.0240531	0.140407	0.164906	0.00052694	0.00741119	0.122209	0.156773	0.0286683	0.0260774	0.00427232	0.0121895	0.0218768	0.0233394	0.204458	0.217501	0.000885047	0.0146693	0.179787	0.209022	0.187121	0.176727	0.00187416	0.0206964	0.157645	0.164466	0.0305124	0.0320459	0.0031061	0.0144203	0.0234322	0.0290955	0.0973732	0.0977297	0.0040874	0.0293745	0.079993	0.0902106	0.448779	0.0697609	0	0	0	0	0	0
ENST00000524486	ENSG00000177595	protein_coding	nonsense_mediated_decay	8.76829	1.16695	2.94535	1.73825	5.22534	4.44367	1.02438	0.739475	0	0	0	0	0	0	0	0	0.45454	1.69143	1.58087	0.959123	0.121382	0.243805	0.0625316	0.284453	0.294179	0.255507	0.0113554	0.0335931	0.182012	0.687025	0.40038	0.156841	0.0858396	0.205152	0.0410935	0.16886	0.17984	0.133947	0.0162869	0.0402451	0.450159	1.61282	1.40726	0.776935	0.135511	0.273591	0.298407	1.04249	0.874803	0.498663	0.114925	0.222704	0.0748819	0.339056	0.335742	0.291007	0.0150872	0.0423305	0.205393	0.739683	0.815312	0.592097	0.0525909	0.122281	2.69054	0.518224	1.57353	0.273525	3.21776	1.8924	0.63806	1.3418
ENST00000524487	ENSG00000165917	protein_coding	protein_coding	0	0	0	0	0.123715	0	0	0	0.00227917	0.00107143	0	0.00287064	0	0	0	0	0.167629	0.219131	0.318363	0.298411	0.197626	0.271701	0.0197987	0.0385743	0.0672368	0.0701742	0.018827	0.0756532	0.114314	0.164906	0.000341324	0.000444688	0.101667	0.156773	0.0216758	0.0297172	0.0485764	0.0517554	0.0230785	0.0372696	0.166594	0.217501	0.0462811	0.0448445	0.149519	0.209022	0.149217	0.176727	0.00117386	0.00141998	0.128252	0.164466	0.0201551	0.0308591	0.032997	0.0352992	0.0178297	0.0290955	0.0751778	0.0977297	0.0027197	0.0024154	0.0629478	0.0902106	0.112195	0.0232536	0	0.0228754	0	0	0.0288156	0
ENST00000524488	ENSG00000254427	lncRNA	lncRNA	0	0	0	0	0.544073	2.09439	0	0	3.02908	0	0	0	3.29158	19.5312	0	7.98482	0.397577	0.291881	0.16767	0.133595	0.379043	0.2828	0.0438114	0.0268351	0.0074458	0.00781685	0.0321185	0.0240531	0.185339	0.164906	0.0012836	0.00100899	0.155151	0.156773	0.0649888	0.033977	0.0299434	0.0163072	0.0586716	0.0330895	0.333519	0.268084	0.584142	0.317679	0.313845	0.309458	0.369281	0.36797	1.7033	0.990681	0.283007	0.28753	0.048211	0.0320459	0.022791	0.0162944	0.0355114	0.0290955	0.307026	0.203416	0.780775	0.403651	0.194419	0.185637	0	0	0	0	0.105996	0	0	0
ENST00000524490	ENSG00000158636	protein_coding	protein_coding	0.906462	0.605836	2.29713	0.859107	0.582905	2.20845	0	1.0569	0.300294	0.0560568	1.14427	0.14051	0.0253376	0.223061	0.188514	0.660721	0.227687	1.41196	1.99592	1.77013	0.164198	0.458627	0.0564285	0.473746	0.470317	0.475912	0.011349	0.0666282	0.215525	1.50191	1.70657	1.83823	0.093209	0.314378	0.149498	1.00761	1.02989	0.991737	0.0152034	0.0597704	0.0975861	0.271865	0.202456	0.598607	0.132363	0.34221	0.26588	1.54694	2.10507	2.02422	0.132014	0.345849	0.061158	0.533127	0.513901	0.554187	0.0162951	0.0937031	0.151503	0.967191	0.900298	1.0173	0.0592693	0.227874	0.9923	0.465267	1.49437	0.993147	0.247955	1.36234	0.453229	1.03494
ENST00000524491	ENSG00000173599	protein_coding	protein_coding	0.522631	0.648694	0.325248	0.261759	0.527547	0.305223	0.0831595	0.420749	0	0.040077	0	0	0	0	0	0	0.147865	0.196519	0.0104227	0.0131808	0.129639	0.184964	0.117441	0.227066	0.181572	0.188539	0.0139269	0.0241761	0.106799	0.164906	0.00440935	0.00779469	0.095567	0.156773	0.0340545	0.0574401	0.0251111	0.0232609	0.0269563	0.0470383	0.155677	0.217501	0.0171365	0.0209771	0.140535	0.209022	0.138604	0.176727	0.0153373	0.0183408	0.119795	0.164466	0.020798	0.0320459	0.010919	0.00777199	0.0163524	0.0290955	0.167982	0.27482	0.144724	0.132176	0.0648466	0.0933881	0	0.49414	0	0.0686263	0	0	0	0.554838
ENST00000524492	ENSG00000182325	protein_coding	retained_intron	3.97608	4.64534	14.5725	6.54446	11.6748	9.91926	3.15607	9.98471	0	0	0	0	0	0	0	4.45707	0.658572	1.36312	1.18904	0.57394	0.290657	3.43555	0.784757	2.32655	2.53888	2.2624	0.0341	0.0828108	1.09191	2.91287	2.79059	1.65861	0.178852	13.3121	0.897217	2.2855	2.2858	2.18177	0.036557	0.0789759	1.79265	4.61518	4.25617	2.46968	0.259515	22.0652	1.80611	4.13861	4.24602	2.83773	0.404722	0.520942	0.686178	1.94547	2.05704	1.87636	0.0385928	0.0866473	0.970749	2.01276	2.30281	1.67214	2.03052	12.156	1.70536	2.06144	3.16337	1.94212	3.97485	3.11608	1.91912	1.92608
ENST00000524493	ENSG00000255132	lncRNA	lncRNA	0	0	0	0	0	0	0	0	0	0	0	0	0	0	0	0	0.231678	0.196519	0.001915	0.0208034	0.194465	0.184964	0.0337965	0.0268351	0.00744054	0.0224232	0.0253627	0.0240531	0.162346	0.164906	0.000590278	0.00741119	0.13869	0.156773	0.0365715	0.0260774	0.00640426	0.0121895	0.0274349	0.0233394	0.23624	0.217501	0.0010106	0.0146693	0.204088	0.209022	0.220436	0.176727	0.00195417	0.0206964	0.1824	0.164466	0.0382651	0.0320459	0.00403826	0.0144203	0.0288547	0.0290955	0.118235	0.0977297	0.00450093	0.0293745	0.0953977	0.0902106	0	0	0	0	0	0	0	0
ENST00000524494	ENSG00000154027	protein_coding	retained_intron	0.183515	0	0.200469	0	0.520103	0.474993	0	0	0	0	0	0	0	0	0	0	0.229257	0.196519	0.154792	0.260815	0.192682	0.184964	0.033215	0.0268351	0.0168483	0.0177205	0.0249604	0.0240531	0.160795	0.164906	0.00307141	0.0119753	0.13755	0.156773	0.0359547	0.0260774	0.00285073	0.00334336	0.0270078	0.0233394	0.233995	0.217501	0.0230776	0.0589552	0.202406	0.209022	0.218032	0.176727	0.253336	0.318036	0.180648	0.164466	0.0376694	0.0320459	0.0145134	0.019555	0.0284452	0.0290955	0.116682	0.0977297	0.145822	0.153346	0.0942715	0.0902106	0	0	0	0	0	0	0	0
ENST00000524495	ENSG00000166387	protein_coding	protein_coding_CDS_not_defined	0	0.101557	0	0.0425077	0.988897	0	0	0.0467826	0	0	0	0	0	0	0	0	0.23389	0.196519	6.29501e-08	1.14384e-07	0.196088	0.184964	0.0343352	0.0268351	0.00497553	0.014365	0.0257344	0.0240531	0.16376	0.164906	0.000401982	0.00419217	0.139727	0.156773	0.0371425	0.0260774	0.00926922	0.0202282	0.0278292	0.0233394	0.238286	0.217501	0.000367302	0.00426878	0.205617	0.209022	0.222634	0.176727	0.0037115	0.0417104	0.183996	0.164466	0.0388151	0.0320459	0.00422051	0.0155408	0.0292316	0.0290955	0.119662	0.0977297	0.0132466	0.0576315	0.0964292	0.0902106	0	0	0	0	0	0	0	0
ENST00000524496	ENSG00000166441	protein_coding	protein_coding	526.702	403.78	193.097	453.624	660.991	500.164	549.812	174.027	0	504.42	0	534.661	0	0	524.627	0	736.132	557.75	555.18	574.738	1582.64	1262.26	618.732	477.215	476.093	478.272	1232.67	1059.05	1349.19	752.76	761.534	756.499	1193.06	819.685	747.173	618.852	618.364	620.553	1485.39	1249.85	978.739	806.875	771.107	807.805	1923.05	1488.27	657.574	545.717	520.238	544.221	1310.68	1008.33	693.287	597.673	597.941	600.197	1366.59	1275.31	304.898	258.102	249.083	257.355	601.531	490.831	1.25212	0.173805	0	0.218045	0.35332	0.720161	0.260361	0.0882791
ENST00000524497	ENSG00000135365	protein_coding	protein_coding	1.54422	0	0	0	0	4.78724e-08	0	0	1.33586	0.051573	0.380089	0.00132665	0.0867683	0.00999462	0	0.0076036	0.259595	0.295169	0.108128	0.644265	0.218048	0.265766	0.0442904	0.0352233	0.0285604	0.0729821	0.0405509	0.0318947	0.17798	0.200879	0.0294372	0.39216	0.151594	0.188021	0.0412724	0.0289087	0.0278001	0.0656419	0.0311474	0.0252953	0.254955	0.266687	0.051757	0.631702	0.21749	0.251746	0.254049	0.210767	0.113791	0.546894	0.208353	0.190658	0.0390621	0.0320459	0.0119119	0.051411	0.0294006	0.0290955	0.125225	0.106021	0.0577394	0.227441	0.101063	0.0979656	0	0	0	0	0	0	0	0
ENST00000524498	ENSG00000254805	processed_pseudogene	processed_pseudogene	0	0	0	0	0	0	0	0	0	0	0	0	0	0	0	0	0.306675	0.196519	0.00172043	0.0208034	0.246808	0.184964	0.0580597	0.0268351	0.00730148	0.0224232	0.0411568	0.0240531	0.208618	0.164906	0.000543588	0.00741119	0.170932	0.156773	0.0619109	0.0260774	0.00610534	0.0121895	0.0439757	0.0233394	0.30308	0.217501	0.000945731	0.0146693	0.251679	0.209022	0.296314	0.176727	0.00177524	0.0206964	0.23475	0.164466	0.0613384	0.0320459	0.00379212	0.0144203	0.0437637	0.0290955	0.172233	0.0977297	0.00424403	0.0293745	0.132332	0.0902106	0	0	0	0	0	0	0	0
ENST00000524499	ENSG00000255224	lncRNA	lncRNA	1.16749	1.47352	3.59626	1.93271	3.33282	3.82038	1.20161	4.12674	0.437633	1.68325	3.56723	1.6246	2.84612	1.19214	0.404642	3.53329	1.99527	2.5833	2.54449	2.48661	0.510726	0.716602	3.58908	5.27724	5.23602	5.2318	2.10106	3.36366	7.29841	10.316	10.0893	10.0126	3.38694	5.11623	2.36142	3.14727	3.12365	3.11485	1.5988	2.3323	9.35462	12.2865	11.6272	11.5855	2.33554	3.32687	8.10029	9.94714	9.53854	9.51384	2.02759	2.71753	1.50398	2.23911	2.23022	2.21429	0.615006	1.0064	14.8674	19.9569	19.3168	19.3617	4.40156	6.37053	4.48779	6.90633	14.5072	3.98032	21.1992	17.45	3.19853	33.5756
ENST00000524500	ENSG00000164733	protein_coding	protein_coding	1.46332	2.78819	3.02065	7.97596	0.135215	0.291642	1.67687	1.10761	0	0	0	0	0	0	0	0	0.123695	0.19181	0.679053	0.15212	0.180592	0.27263	0.114782	0.251037	0.60967	0.285229	0.0853063	0.0722015	0.261056	0.586647	0.96462	0.224483	0.164094	0.268339	0.178422	0.465601	0.958967	0.547418	0.0632707	0.0709413	0.248694	0.436678	0.558565	0.0979294	0.196329	0.333138	0.186114	0.289552	0.800823	0.150281	0.16463	0.257904	0.0314101	0.0545793	0.307248	0.0882918	0.0888693	0.069053	0.0842374	0.154666	0.692728	0.184647	0.125067	0.191045	0.00879959	0.0753179	0.511184	0.138599	0	0	0.00339007	0.0233125
ENST00000524501	ENSG00000077616	protein_coding	retained_intron	0.0125562	0	0.942679	0	0.288864	0.483399	0	0	0	0	0	0	0	0	0	0	0.111578	0.196519	0.0188954	0.0152102	0.0996587	0.184964	0.0170928	0.047316	0.0253121	0.0300015	0.0134147	0.0406724	0.132909	0.336456	0.164926	0.114896	0.0745558	0.156773	0.018495	0.0449571	0.0851466	0.0438884	0.0144542	0.0383102	0.119076	0.217501	0.153061	0.0712973	0.109603	0.209022	0.11706	0.239274	0.0151049	0.0297415	0.0914986	0.164466	0.0147344	0.0320459	0.0142686	0.0122766	0.0117695	0.0290955	0.0542259	0.105446	0.0794677	0.0525483	0.0474437	0.102802	0	0	0.805955	0	0	0.415477	0	0
ENST00000524502	ENSG00000151498	protein_coding	protein_coding_CDS_not_defined	3.90985	0.759961	1.70424	2.04474	7.30484	3.88622	0.96619	0.941202	0.373475	0.287296	0.304426	0.0990307	1.21444	0	0.230213	0	1.02189	1.50709	1.67106	1.20745	0.541452	0.969338	0.40429	0.645909	0.666004	0.623927	0.474056	0.803115	0.237821	0.369841	0.574708	0.318529	0.208905	0.350972	0.271176	0.391731	0.440052	0.384773	0.185876	0.234407	1.68331	2.2804	2.7993	2.03307	1.55958	2.23398	0.496655	0.724833	1.14194	0.693149	0.327314	0.770284	0.467073	0.723757	0.757502	0.695388	0.839713	1.10621	0.220972	0.287948	0.512213	0.302398	0.094105	0.0934324	2.24389	0.662729	0.402978	0.54901	2.6499	1.03869	0.432234	0.594469
ENST00000524503	ENSG00000107518	protein_coding	protein_coding_CDS_not_defined	0	0	0.211355	0	0	0.351201	0	0	0	0	0	0	0	0	0	0	0.27807	0.196519	8.87998e-05	0.000532533	0.227514	0.184964	0.0470021	0.0268351	0.00314534	0.00987932	0.0342016	0.0240531	0.191386	0.164906	0.0585127	0.263631	0.159338	0.156773	0.0504618	0.0260774	0.00181684	0.00517939	0.0367477	0.0233394	0.278221	0.217501	0.0748415	0.426143	0.234557	0.209022	0.267022	0.176727	0.117214	0.37934	0.21523	0.164466	0.0512555	0.0320459	0.00463042	0.00657039	0.0374803	0.0290955	0.150103	0.0977297	0.00159592	0.00696532	0.117727	0.0902106	0	0	0	0	0	0	0	0
ENST00000524504	ENSG00000255053	unprocessed_pseudogene	unprocessed_pseudogene	0	0	0	0	0	0	0	0	0	0	0	0	0	0	0	0	0.192686	0.196519	0.00208867	0.0208034	0.165095	0.184964	0.0253482	0.0268351	0.00759179	0.0224232	0.0194094	0.0240531	0.136971	0.164906	0.000664231	0.00741119	0.119562	0.156773	0.0275696	0.0260774	0.00662492	0.0121895	0.0210893	0.0233394	0.199477	0.217501	0.00109984	0.0146693	0.175885	0.209022	0.182031	0.176727	0.00204312	0.0206964	0.153772	0.164466	0.029414	0.0320459	0.00416289	0.0144203	0.0226476	0.0290955	0.0943037	0.0977297	0.00461142	0.0293745	0.0776756	0.0902106	0	0	0	0	0	0	0	0
ENST00000524506	ENSG00000173653	protein_coding	protein_coding	2.32267	5.15896	2.81009	3.02769	4.0287	2.60879	0.959519	3.05583	0	0	0	0	0	0	0	0	1.4989	2.47681	2.98349	3.03097	0.290473	8.64185	1.81471	3.71903	3.78989	3.77425	1.29467	31.2878	3.01608	4.8971	4.90319	5.00152	4.05787	7.08407	2.5642	4.62605	4.6427	4.65785	0.0488007	19.9675	2.75947	4.43278	4.91447	4.90823	0.324089	10.1144	2.87637	4.90864	5.34495	5.44778	0.253345	19.7525	1.61198	3.08883	3.14054	3.14307	0.0483577	12.3827	2.15799	4.0616	4.39852	4.35251	0.145264	20.6465	2.42341	2.97647	6.36704	3.55942	4.71682	3.5731	2.93487	3.09124
ENST00000524507	ENSG00000160613	protein_coding	protein_coding	1.02748	0.0184001	7.98374e-05	1.6018	1.99933	1.33791	0.940133	0.00110529	0	0	0	0	0	0	0	0	0.193654	0.571613	0.0748545	1.07631	0.141102	0.263042	0.251122	1.33956	1.1186	1.33475	0.0304473	0.083007	0.202877	0.777513	0.032967	1.13527	0.175806	0.332402	0.198273	0.900596	0.657121	0.898007	0.03887	0.0803553	0.60069	2.15357	0.118794	2.94004	0.269278	0.420505	0.345169	1.16598	0.211812	1.5715	0.160234	0.372109	0.203614	0.990297	0.698169	0.995591	0.0421326	0.0957464	0.379456	1.66453	0.49627	1.79304	0.142257	0.249206	0.897558	1.34851	0.940281	0.841816	1.56344	1.8004	1.14686	1.45447
ENST00000524508	ENSG00000110696	protein_coding	protein_coding_CDS_not_defined	0	0	0	0	0	0	0	0	0	0.175373	3.34493	0.907128	2.9653	7.57653	0.994097	0	0.263419	0.205548	0.444585	1.85482	0.2179	0.19424	0.0411722	0.0269716	0.0784119	0.144799	0.0303726	0.0241856	0.181305	0.169203	0.269173	1.73058	0.152401	0.160617	0.044613	0.0264974	0.101377	0.169189	0.0328996	0.0237007	0.262631	0.220665	0.279661	2.1784	0.223525	0.211786	0.253757	0.188275	0.54678	1.88066	0.206644	0.175457	0.0461623	0.0329945	0.0954297	0.205069	0.0341514	0.029938	0.136563	0.0977297	0.199492	0.614068	0.108422	0.0902106	0	0	0	0	0	0	0	0
ENST00000524509	ENSG00000165912	protein_coding	protein_coding	0.904617	0.237624	0.25519	0.686873	1.03166	0	0.690782	0.403443	0	0	0	0	0	0.455121	0	0	0.235017	0.196519	0.00784316	0.0933575	0.196914	0.184964	0.10658	0.0745287	0.0328982	0.0711588	0.0910112	0.0728757	0.164479	0.164906	0.00249668	0.11526	0.140253	0.156773	0.0374365	0.0260774	0.0109288	0.0340126	0.0280318	0.0233394	0.239327	0.217501	0.0112739	0.224465	0.206393	0.209022	0.225603	0.177717	0.00686544	0.140871	0.186072	0.165377	0.0391709	0.0321672	0.0192367	0.0527749	0.0294662	0.0291902	0.120393	0.0977297	0.0101845	0.0956384	0.0969561	0.0902106	0	0	0	0	0	0	0	0
ENST00000524510	ENSG00000110400	protein_coding	protein_coding_CDS_not_defined	0	0	0	0	1.8879	0.849602	0	0.0018819	0	0.0855788	0	0	0	0	0	0	0.20252	0.196519	0.0181547	0.204795	0.172634	0.184964	0.0256884	0.0244562	0.0168988	0.0375274	0.0222801	0.025167	0.14345	0.164906	0.020954	0.287681	0.124539	0.156773	0.0479934	0.0424475	0.0209242	0.0447617	0.0225914	0.0233394	0.20887	0.217501	0.0597805	0.570744	0.183222	0.209022	0.191658	0.176727	0.0732575	0.417105	0.161077	0.164466	0.0549084	0.0551925	0.0237675	0.0640696	0.0241407	0.0290955	0.105767	0.101812	0.0392497	0.188134	0.0856699	0.0931939	0	0.0139522	0	0.0617795	0	0	0.0864469	0
ENST00000524511	ENSG00000154760	protein_coding	protein_coding	0	1.4244	2.02611	4.11324	0	0	1.75178	0.072893	0	0	2.31527	0.382336	0	0	0.444846	0	0.231815	0.196519	0.0569183	0.103573	0.194565	0.184964	0.198658	0.132648	0.172014	0.154319	0.0280207	0.0288171	1.95672	1.42819	1.14278	1.26495	2.74317	2.383	0.768986	0.458402	0.47874	0.474018	0.406411	0.318786	0.236367	0.217501	0.0248613	0.0574521	0.204183	0.209022	0.220572	0.176727	0.0863109	0.143204	0.182498	0.164466	0.354191	0.22054	0.264825	0.249245	0.0435393	0.0526333	0.118323	0.0977297	0.0951714	0.0892631	0.0954613	0.0902106	0	0.209283	0.402978	0.411758	0	0	0.259341	0
ENST00000524512	ENSG00000254571	lncRNA	lncRNA	0.51599	0	0	0	0.265361	0.463492	0	0	0	0	0	0	0	0	0	0	0.272603	0.196519	0.00758808	0.0208034	0.22373	0.184964	0.0451971	0.0268351	0.014061	0.0224232	0.0330273	0.0240531	0.188032	0.164906	0.00253299	0.00741119	0.157023	0.156773	0.0485767	0.0260774	0.0120169	0.0121895	0.0355183	0.0233394	0.273379	0.217501	0.00440135	0.0146693	0.23114	0.209022	0.261476	0.176727	0.00633173	0.0206964	0.211434	0.164466	0.0495406	0.0320459	0.00878451	0.0144203	0.0363753	0.0290955	0.901358	0.397278	0.31111	0.361281	0.80309	0.397988	0	0	0	0	0	0	0	0
ENST00000524513	ENSG00000166444	protein_coding	retained_intron	0.34838	0.988751	1.21253	0.373808	1.46796	1.49406	0.532833	0.487783	0	0.00070965	0	0	0	0	0	0	0.228596	0.196519	0.000128965	0.000400115	0.192195	0.184964	0.10021	0.0748644	0.0931628	0.0632835	0.0854189	0.0732124	0.160371	0.164906	0.0121657	0.00994793	0.137237	0.156773	0.0357879	0.0260774	0.0291938	0.0198375	0.0268922	0.0233394	0.233381	0.217501	0.0769034	0.0533742	0.201945	0.209022	0.217377	0.176727	0.0343361	0.0408909	0.18017	0.164466	0.258989	0.177656	0.156337	0.143672	0.0283341	0.0290955	0.116259	0.0977297	0.041356	0.0465068	0.0939649	0.0902106	0	0	0	0	0	0	0.345787	0
ENST00000524514	ENSG00000290885	lncRNA	lncRNA	2.6447	0.174581	1.79158	0	1.32763	1.40147	0	0	1.32209	0.00791129	0	0	0	0	0	0	0.287148	0.503633	0.793028	0.923059	0.237226	0.543043	0.198182	0.121646	0.100963	0.104921	0.201057	0.139095	0.178539	0.164906	0.281874	0.399152	0.150371	0.156773	0.0436906	0.0260774	0.0180711	0.0157753	0.0322811	0.0233394	0.259662	0.217501	0.603882	0.707178	0.221322	0.209022	0.246022	0.176727	0.209464	0.260824	0.200696	0.164466	0.0450249	0.0320459	0.0134469	0.0157924	0.0334162	0.0290955	0.135295	0.0977297	0.0220026	0.0325496	0.107537	0.0902106	0	0.0697609	0	0	0	0	0	0
ENST00000524516	ENSG00000134644	protein_coding	retained_intron	11.5258	2.6656	3.68944	6.43583	15.5447	6.5596	0.0225988	10.6304	14.7066	1.64868	14.5286	7.11593	47.7326	8.63558	3.33067	11.5185	3.03863	2.82792	2.05784	2.76664	0.242951	1.73717	0.763447	0.605126	0.564486	0.60932	0.828799	0.926103	1.52442	2.1882	1.31344	2.12058	1.30712	3.8103	0.737561	0.705816	0.687042	0.73036	0.51747	1.04149	3.62176	3.3158	2.43742	3.55979	3.71911	4.81503	0.314461	0.305581	0.581645	0.785637	0.227151	0.292305	0.611284	0.490513	0.477131	0.520992	0.237882	0.420394	1.22728	1.18353	1.03757	1.26474	0.371231	0.93297	2.76678	0.248673	0.483573	0.288176	1.05996	0.142449	0.456432	0.834522
ENST00000524517	ENSG00000226051	lncRNA	lncRNA	0	0	0	0	0	0	0	0.299673	0	0	0	0	0	0	0	0.00267088	0.207039	0.196519	7.0998e-08	3.53722e-07	0.17607	0.184964	0.0282488	0.0268351	8.75853e-06	3.86908e-05	0.0214796	0.0240531	0.14641	0.164906	0.000731752	0.00324267	0.126792	0.156773	0.0306702	0.0260774	0.00543395	0.0110331	0.0233024	0.0233394	0.21316	0.217501	0.000629435	0.00370068	0.186543	0.209022	0.196096	0.176727	7.95137e-08	3.40136e-07	0.164415	0.164466	0.0325008	0.0320459	0.00023585	0.00053226	0.0248422	0.0290955	0.273177	0.274791	0.0613239	0.141943	0.236407	0.269458	0	0	0	0	0	0	0	0
ENST00000524518	ENSG00000149499	protein_coding	retained_intron	3.33613	2.38419	2.60601	2.08162	4.60115	3.23027	1.42426	2.80117	0	0.138525	0	0	1.17112	0	0	1.5394	0.240882	0.196519	0.273712	0.205156	0.201189	0.184964	0.254563	0.152577	0.167109	0.146958	0.283068	0.190673	0.16821	0.164906	0.120158	0.100409	0.142969	0.156773	0.0389985	0.0260774	0.0645209	0.0354893	0.0291042	0.0233394	0.600836	0.466796	0.472788	0.366751	0.519554	0.460232	0.74406	0.454911	0.244198	0.240865	0.189022	0.164466	0.0405935	0.0320459	0.0914134	0.0527402	0.0304435	0.0290955	0.967069	0.575027	0.437063	0.400548	0.885214	0.584875	0	0.0697609	0	0	0	0.830955	0	0
ENST00000524520	ENSG00000110693	protein_coding	protein_coding_CDS_not_defined	0	0	0.0494046	0	0.0668509	0	0	0	0	0	0	0	0	0	0	1.06467	0.21535	0.196519	0.112937	0.176468	0.182338	0.184964	0.0300332	0.0268351	0.00793381	0.0124618	0.0227396	0.0240531	0.151823	0.164906	0.00363649	0.0141938	0.130878	0.156773	0.208201	0.0418515	0.0314407	0.0440105	0.190199	0.0369723	0.221003	0.217501	0.0306441	0.123136	0.192567	0.209022	0.633173	0.264158	0.0623676	0.217597	0.557485	0.245152	0.0343748	0.0320459	0.00468593	0.00818658	0.026159	0.0290955	0.123102	0.140608	0.25524	0.253389	0.104491	0.137724	0	0	0	0	0	0	0	0
ENST00000524521	ENSG00000160948	protein_coding	protein_coding_CDS_not_defined	0.302593	0.233547	1.32721	0.833845	1.97503	0.548432	0.479557	1.40469	0	0	0	0	0	0	0	0	0.236732	0.199574	0.0621897	0.663263	0.224935	0.187441	0.0342326	0.0268351	0.0214885	0.0758008	0.0256637	0.0240531	0.163492	0.164906	0.0659501	0.746432	0.139531	0.156773	0.0370742	0.0261029	0.0279503	0.0895823	0.0283603	0.0237007	0.237899	0.217501	0.0454276	0.766933	0.205328	0.209022	0.222217	0.176727	0.0599426	0.57762	0.183694	0.164466	0.0388096	0.0321206	0.0161984	0.0858481	0.0306983	0.0292462	0.119391	0.0977297	0.0899836	0.380654	0.0962335	0.0902106	0	0	0	0	0	0	0	0
ENST00000524522	ENSG00000149582	protein_coding	retained_intron	1.17962	0.000163729	3.0184	0.913281	3.12439	0.866603	0.284408	0.373527	0.179263	0.0546308	0.0676537	0.0157336	0.0736414	0.030276	0.0995322	0.0946707	0.198654	0.606517	0.161366	0.343269	0.141125	0.41697	0.0769307	0.344601	0.228819	0.298996	0.0161861	0.0893184	0.276437	1.07002	0.194161	0.537579	0.12437	0.327403	0.134333	0.509151	0.405056	0.470045	0.023986	0.144173	0.36818	1.27352	0.456017	0.870904	0.169243	0.42285	0.232352	0.658625	0.141057	0.345893	0.115041	0.271284	0.134263	0.657436	0.446146	0.567693	0.0228743	0.0951346	0.0999598	0.311511	0.110708	0.216302	0.0630239	0.175125	0.865502	0.439909	1.37108	0.743288	1.77354	1.20686	0.755278	0.488314
ENST00000524523	ENSG00000198730	protein_coding	protein_coding	0.384653	0	0.311541	0.634775	1.6409	0.589517	0	0.49195	1.23139	0.670968	1.50559	0.924938	2.66942	1.39766	0.42696	1.02342	0.372269	0.292089	0.350007	0.573393	0.249401	0.239571	0.0879074	0.0736174	0.0875042	0.0851879	0.0279662	0.0287258	0.249893	0.23361	0.612349	0.584043	0.193678	0.204802	0.056074	0.0368183	0.108351	0.0923008	0.0346359	0.0293687	0.419635	0.335897	0.509362	0.947939	0.270576	0.275425	0.252124	0.217724	0.503419	0.583939	0.195721	0.191575	0.0462419	0.0407048	0.112758	0.0945765	0.0314989	0.0341409	0.147935	0.125375	0.217606	0.283195	0.1069	0.106758	0	0.104641	0.201489	0	0	0	0	0
ENST00000524525	ENSG00000117262	protein_coding	nonsense_mediated_decay	1.13292	0.897548	0.619188	0.220599	1.42709	0.542644	0.394056	1.21919	0	0.194895	0	0.13436	0	0	0	0.000481295	0.236303	0.196519	0.143044	0.242159	0.197854	0.184964	0.218834	0.150195	0.148177	0.156978	0.143462	0.128739	0.165299	0.164906	0.113936	0.148434	0.140851	0.156773	0.0772775	0.0481116	0.0570513	0.0666044	0.0284664	0.0236888	1.17459	0.783473	0.489623	0.655256	0.505493	0.460232	0.225034	0.176727	0.195564	0.241852	0.185734	0.164466	0.039422	0.0320459	0.0647818	0.0593501	0.0296464	0.0290955	0.39984	0.262203	0.312811	0.312611	0.0975582	0.0902106	0	0.139522	0	0.0686263	1.05996	0	0	0.475576
ENST00000524526	ENSG00000154359	protein_coding	protein_coding	6.48719	2.34345	11.9355	1.94775	2.49496	6.35206	2.55804	4.82694	0.885629	0.055887	0.719348	0	0	0	0	0	1.28844	1.14058	1.42702	1.42594	1.3983	1.02588	0.0712197	0.0602668	0.0961677	0.0820125	0.13712	0.0805496	1.03178	1.16431	1.444	1.52023	0.529588	0.562084	0.0533994	0.0583303	0.091069	0.0790349	0.0233782	0.0283713	0.450417	0.240026	0.478006	0.574176	0.365961	0.228403	0.682897	0.423373	0.928864	0.847431	0.31235	0.174008	0.0873216	0.0907651	0.112919	0.107755	0.0866327	0.0918842	0.547874	0.369542	0.453168	0.46065	0.216188	0.0994197	1.23414	0.0313924	1.61191	0.0789202	0	0.789407	0.0864469	0.701474
ENST00000524527	ENSG00000142512	protein_coding	retained_intron	0	0.19161	0	0	0.306945	0	0.0909307	0	0	0	0	0	0	0	0	0	0.224736	0.196519	0.0116066	0.0778376	0.189339	0.184964	0.0321519	0.0268351	0.0206976	0.0318259	0.024222	0.0240531	0.15789	0.164906	0.00334407	0.0434424	0.135403	0.156773	0.034826	0.0260774	0.0121406	0.0275228	0.0262235	0.0233394	0.22979	0.217501	0.0104622	0.115181	0.19924	0.209022	0.213551	0.176727	0.0176765	0.135309	0.177369	0.164466	0.0365753	0.0320459	0.00118056	0.0325651	0.02769	0.0290955	0.113807	0.0977297	0.0297718	0.0962301	0.0921788	0.0902106	0	0	0	0	0	0	0	0
ENST00000524528	ENSG00000077782	protein_coding	retained_intron	4.70241	0.676425	0.832119	1.32338	0.522543	2.00512	0.219569	0.503732	0	0	0	0	0	0	0	0	0.253819	1.16431	2.21087	0.971016	0.112151	0.362958	0.0785264	0.697509	0.719554	0.653145	0.0697419	1.117	0.0500587	0.157764	0.503913	0.122335	0.0794178	0.335315	0.063578	0.719432	0.860093	0.687442	0.0120445	0.0618431	0.112205	0.424131	0.310704	0.082306	0.113021	0.494232	0.152628	0.589904	1.16321	0.439263	0.11483	0.383044	0.0152776	0.0686693	0.120822	0.0454629	0.0144383	0.0798684	0.0527214	0.2077	0.144179	0.0709045	0.0379918	0.112581	1.79512	0.495486	0.0212093	0.497804	0.52998	0.830955	0.0864469	0.356682
ENST00000524529	ENSG00000142675	protein_coding	retained_intron	0.933773	1.07201	1.45555	1.0624	0.758843	0.0917443	1.19315	1.20512	0	0	0	0	0	0	0	0	0.23403	0.196519	0.200408	0.268295	0.196191	0.184964	0.0701642	0.0482146	0.0803849	0.0751426	0.0257581	0.0240531	0.163849	0.164906	0.430244	0.523793	0.139792	0.156773	0.0371789	0.0260774	0.0680163	0.0653789	0.0278543	0.0233394	0.238416	0.217501	0.46761	0.530834	0.205714	0.209022	0.222773	0.176727	0.0169086	0.0256852	0.184097	0.164466	0.0388501	0.0320459	0.0956078	0.0928612	0.0292556	0.0290955	0.119753	0.0977297	0.0699349	0.0894756	0.0964946	0.0902106	0	0.0697609	0	0	0	0	0	0
ENST00000524530	ENSG00000110514	protein_coding	protein_coding_CDS_not_defined	2.69532	0	0.546255	0.120563	0.494933	2.19562	0	0	0.981196	0.132214	0	0.130087	4.78586	0	0.00120964	0.930114	0.222762	0.187856	0.161986	0.55149	0.202763	0.21067	0.0407293	0.0394975	0.02134	0.0667282	0.0290238	0.0335491	0.163403	0.164906	0.0431183	0.372023	0.139466	0.156773	0.0396952	0.0312298	0.0208098	0.0571682	0.0292777	0.0272218	0.64074	0.604682	0.0916858	0.731516	0.539013	0.565081	0.222079	0.176727	0.187706	0.57923	0.183593	0.164466	0.0429282	0.0363007	0.0143277	0.0542819	0.0315833	0.0329267	0.131272	0.130357	0.120921	0.309662	0.103336	0.114351	0.0560974	0	0	0	0	0	0	0
ENST00000524532	ENSG00000172717	protein_coding	protein_coding	0	0	0.0308034	0.078266	0	0	0.870966	0	0	0	0	0	0	0	0	0	0.236881	0.196519	1.7075e-05	0.000291894	0.198276	0.184964	0.0350757	0.0268351	0.000854808	0.00197066	0.0262438	0.0240531	0.165667	0.164906	1.21566e-05	2.74433e-05	0.14112	0.156773	0.0379268	0.0260774	0.00333076	0.00486431	0.0283692	0.0233394	0.241046	0.217501	1.15741e-05	0.000171569	0.207672	0.209022	0.225609	0.176727	0.00143195	0.00098058	0.18615	0.164466	0.0395683	0.0320459	0.00269083	0.0101644	0.0297462	0.0290955	0.121605	0.0977297	0.000100093	0.00207219	0.0978289	0.0902106	0	0	0	0	0	0	0	0
ENST00000524533	ENSG00000124440	protein_coding	retained_intron	0	0	0	0	0	0	0	0	0	0	0	0	0	0	0	0	0.242565	0.196519	0.0189786	0.0814452	0.202409	0.184964	0.0365226	0.0268351	0.00476962	0.0205347	0.0272341	0.0240531	0.169277	0.164906	0.000193908	0.0211284	0.143741	0.156773	0.0394573	0.0260774	0.0020662	0.00974364	0.0294178	0.0233394	0.246269	0.217501	0.00490978	0.0401509	0.211539	0.209022	0.231275	0.176727	0.00642472	0.140424	0.190228	0.164466	0.0410309	0.0320459	0.000234215	0.00425165	0.0307399	0.0290955	0.125341	0.0977297	0.00111971	0.00542172	0.100505	0.0902106	0	0	0	0	0	0	0	0
ENST00000524534	ENSG00000152894	protein_coding	protein_coding_CDS_not_defined	0.509331	1.74766	1.23662	1.05444	0	2.87051	0.783254	0	0.455024	0.145845	1.48359	0.0301636	0	1.03293	0.420721	0	0.139999	0.364913	0.118393	0.372994	0.127089	0.409089	0.0421969	0.340282	0.271555	0.33885	0.0361564	0.838577	0.0869638	0.164634	0.0606269	0.270145	0.10071	0.177024	0.0135824	0.0292761	0.03247	0.0472631	0.0137607	0.0317113	0.130702	0.217501	0.000820133	0.0202499	0.119563	0.209022	0.170311	0.551018	0.372807	0.878267	0.13349	0.837513	0.0487418	0.1967	0.145683	0.21148	0.0722603	0.480602	0.0799121	0.153511	0.0374441	0.113684	0.0806328	0.135964	0.350831	0.138415	0.147119	0.0238286	0	0.484723	0.0759841	0.184946
ENST00000524535	ENSG00000116497	protein_coding	protein_coding_CDS_not_defined	7.5123	0.273579	1.60316	0.562239	2.34271	1.63581	0.583266	1.60143	0.0334678	0.130335	0	0.0105383	0	0	0.00612449	0	1.54819	0.952581	1.26386	1.15705	0.291016	0.678837	0.0860404	0.0516149	0.0890176	0.0812562	0.029652	0.02601	0.176679	0.167806	0.343261	0.531421	0.150084	0.159371	0.0955781	0.055107	0.106597	0.0952816	0.0329439	0.0259575	0.495736	0.351078	0.552133	0.692887	0.217174	0.212541	0.240126	0.17992	0.454463	0.513037	0.196282	0.167281	0.0985808	0.0594849	0.0859821	0.0922017	0.0321582	0.03012	0.133861	0.108499	0.295246	0.328078	0.108268	0.0969584	0.897558	0.0697609	0	0.0686263	0.52998	0	0.0864469	0
ENST00000524536	ENSG00000077254	protein_coding	protein_coding	9.53284	1.6962	2.98605	0.552826	3.30995	0.942265	0.879401	1.57087	0.585202	0.37514	0	0.387931	0	3.18824	0.541085	1.38962	0.302389	0.490083	1.56924	1.82811	0.231079	0.335427	0.303288	0.307853	0.335707	0.350386	0.218556	0.254626	0.905439	0.481568	0.972967	0.990371	0.408369	0.449329	0.128218	0.156832	0.196324	0.19817	0.22777	0.331869	0.536666	0.608232	1.1867	1.34053	0.478676	0.591917	0.427809	0.693864	0.804387	0.937212	0.217592	0.579654	0.691595	1.11705	1.07439	1.11432	0.641374	1.01147	0.150848	0.228446	0.635534	0.671542	0.11603	0.163116	0	0	0	0.0137253	0	0.415477	0	0
ENST00000524537	ENSG00000124357	protein_coding	protein_coding	0	2.20826	1.46892	1.60038	0	0	0.90994	0	0.261128	3.14733	1.03127	2.47625	0.10099	0.0400748	2.37135	2.34464	0.514357	0.327214	0.197135	0.515408	0.286961	0.312261	1.88372	0.320039	0.250259	0.320551	0.0588681	0.101352	20.1117	4.4708	0.162061	0.723383	0.195843	0.316892	2.11529	2.26775	0.741806	1.86724	0.0613667	0.0934108	20.2057	0.577197	0.126109	0.439667	20.0305	0.316019	0.451735	0.236934	0.13818	0.331988	0.289781	0.229851	1.09659	1.27135	0.438951	0.994981	0.0574035	0.0978706	2.10839	0.515578	0.330503	0.854147	0.159387	0.19708	0.0897558	0.151149	0	0.166551	0	0.0723938	0.131766	0.342631
ENST00000524538	ENSG00000177830	protein_coding	retained_intron	1.49121	0.385719	0.544946	1.11455	1.90926	2.33318	1.0595	0.749935	28.9599	30.1994	96.1312	51.4902	45.0476	46.261	29.7778	21.7553	1.89107	0.9502	1.30749	1.92883	19.9525	0.398537	12.0556	0.629995	0.729729	0.674875	26.3135	1.22287	75.2209	35.9142	33.1113	38.6009	77.9882	0.301886	12.9119	0.888492	1.07777	0.9762	42.5292	0.0817538	11.2208	7.10501	2.93474	9.32062	17.2949	0.41886	18.4911	1.05646	1.7747	2.06045	42.6369	0.394905	12.5343	0.524139	0.745743	0.637259	25.5229	0.0944525	15.6601	5.15136	3.81371	5.85815	9.45643	0.202937	0.448779	0.139522	0	0.137253	0	0.415477	0.172894	0
ENST00000524539	ENSG00000166352	protein_coding	retained_intron	0	0.211966	0	0	0.42989	0	0.352797	0	0	0.316057	0	0.55862	0	0	0.811037	0.476202	0.231678	0.196519	0.0814237	0.117757	0.194465	0.184964	0.0355299	0.0306035	0.0679199	0.0664978	0.0312665	0.0282353	0.312935	0.277064	0.150406	0.246423	0.141423	0.173148	0.0779455	0.0514334	0.0761787	0.0742999	0.0300773	0.0253317	0.412268	0.324189	0.0984159	0.206664	0.204088	0.209022	0.214255	0.158015	0.116073	0.14601	0.1824	0.164466	0.0395531	0.0351471	0.0631679	0.0678866	0.0362703	0.031733	0.122366	0.109111	0.152704	0.182451	0.111629	0.104446	0	0	0.402978	0.0686263	0.477105	0.0692462	0	0
ENST00000524540	ENSG00000156599	protein_coding	protein_coding_CDS_not_defined	1.29518	0.777331	1.09411	0.345631	0.238334	1.13537	0.96089	0.28786	6.02033	3.94019	0.773256	11.4514	4.26287	6.04344	4.18118	3.60988	3.24474	2.76258	0.774258	2.2197	0.318775	4.27538	0.307045	0.133203	0.162581	0.203494	5.62458	3.81035	0.261335	0.420145	0.278537	1.15812	0.19019	0.271914	3.45339	2.18981	2.20115	2.06511	7.35078	4.82178	0.373688	0.53221	0.290677	1.48545	0.395722	0.715996	0.375781	0.484245	0.248357	0.937131	0.269259	0.449617	4.76988	3.07809	2.7876	2.92529	0.063902	2.60542	4.50204	2.51985	1.61502	2.07559	0.185341	2.48698	0	0.0697609	0	0.160128	0	0	0	0
ENST00000524541	ENSG00000185803	protein_coding	protein_coding	0.385635	0	0.154901	0.161333	0.629497	0.232318	0	0.194018	0	0	0	0	0	0	0.345785	0	0.243809	0.196519	0.0440756	0.138724	0.20331	0.184964	0.0368466	0.0268351	0.0348258	0.0510749	0.0274549	0.0240531	0.170065	0.164906	0.0410048	0.174535	0.144311	0.156773	0.0397997	0.0260774	0.0605025	0.0710138	0.0296513	0.0233394	0.247408	0.217501	0.0302593	0.143459	0.212379	0.209022	0.232517	0.176727	0.0730103	0.209519	0.191118	0.164466	0.0414878	0.0335331	0.0446787	0.0709576	0.0310113	0.0296792	0.126167	0.0977297	0.149507	0.22144	0.101094	0.0902106	0	0	0	0	0	0	0	0
ENST00000524542	ENSG00000284438	protein_coding	protein_coding	0	0	0	0	0	0	0	0	0	0	0	0	0	0	0	0	0.180883	0.196519	0.00158295	0.0208034	0.155931	0.184964	0.0231168	0.0268351	0.00560222	0.0224232	0.017798	0.0240531	0.129127	0.164906	0.000433751	0.00741119	0.113452	0.156773	0.0251774	0.0260774	0.00487766	0.0121895	0.0193621	0.0233394	0.188099	0.217501	0.000683333	0.0146693	0.166881	0.209022	0.170525	0.176727	0.00135176	0.0206964	0.144933	0.164466	0.0270048	0.0320459	0.00288692	0.0144203	0.0209126	0.0290955	0.0874708	0.0977297	0.00348204	0.0293745	0.0724708	0.0902106	0	0	0	0	0	0	0	0
ENST00000524543	ENSG00000166471	protein_coding	nonsense_mediated_decay	15.9496	1.95765	4.21031	4.48805	11.6951	9.50894	2.65551	2.17508	0.115314	0.0820817	0.0297631	0.0767482	0.131091	0.0567439	0.0449037	0.0904755	5.74224	22.0677	22.3884	22.8123	0.314491	0.406056	1.57535	7.12194	7.07206	7.11368	1.84557	16.1804	2.41051	10.0338	9.71278	10.374	3.72477	24.8673	5.68367	23.3507	23.3409	23.3512	0.521009	2.69752	6.17669	23.7419	23.3847	24.259	6.37854	51.461	7.2599	27.7475	27.7464	28.2231	6.27235	61.0863	2.23513	10.2605	10.2112	10.26	2.28171	24.2341	1.64096	6.65914	6.48491	6.77073	0.192265	0.25939	31.5494	9.99368	12.8953	31.1962	32.3694	35.6959	14.856	9.09538
ENST00000524544	ENSG00000255014	processed_pseudogene	processed_pseudogene	0	0	0	0	0	0.0826782	0	0	0	0	0	0	0	0	0	0	0.234593	0.196519	0.000977373	0.0208034	0.196603	0.184964	0.034508	0.0268351	0.00437468	0.0224232	0.0258535	0.0240531	0.164208	0.164906	0.000211202	0.00741119	0.140055	0.156773	0.0373255	0.0260774	0.00330601	0.0121895	0.0279554	0.0233394	0.238935	0.217501	0.000462752	0.0146693	0.206101	0.209022	0.223333	0.176727	0.000930424	0.0206964	0.184502	0.164466	0.0389911	0.0320459	0.00221666	0.0144203	0.0293521	0.0290955	0.120118	0.0977297	0.00223587	0.0293745	0.0967576	0.0902106	0	0	0	0	0	0	0	0
ENST00000524545	ENSG00000085788	protein_coding	retained_intron	0.297176	0	0.210869	0.0729234	0.102662	0.18019	0.0689021	0.326276	0	0.000203724	0	0	0	0	0.000122434	0	0.216595	0.196519	0.252481	0.384203	0.183271	0.184964	0.149454	0.113123	0.0836349	0.107768	0.023697	0.0241875	0.152631	0.164906	0.209951	0.358014	0.131483	0.156773	0.0341967	0.0264243	0.0401423	0.0496893	0.0255769	0.0235625	0.222173	0.217501	0.160874	0.345267	0.19346	0.209022	0.205505	0.176727	0.168831	0.292964	0.171433	0.164466	0.0692162	0.0558863	0.0453505	0.0612195	0.0273032	0.0292683	0.192253	0.155573	0.194327	0.232225	0.0884407	0.0902106	0	0.209283	0	0	0	0	0.0864469	0.237788
ENST00000524546	ENSG00000168522	protein_coding	protein_coding_CDS_not_defined	2.9885	0.53037	1.57457	0.544112	3.41516	1.57044	0.60235	0.931723	7.77203	1.44777	3.62084	0.327012	2.40782	6.72365	0.456436	0.703333	9.5019	6.94294	6.4267	6.54993	9.57037	7.74039	1.3569	1.12389	1.13622	1.1183	1.44238	1.34974	3.54699	2.90647	2.99022	2.90224	3.34473	3.06482	0.528071	0.406676	0.445283	0.425779	0.296453	0.266228	4.41944	3.32221	3.31975	3.26799	4.67481	3.89926	5.39262	3.84864	3.84147	3.79675	4.65212	3.76667	0.670415	0.567229	0.596556	0.570107	0.309195	0.308966	2.83546	2.2059	2.22599	2.19465	1.66355	1.48194	5.38535	0.744117	2.41787	0.480384	2.11992	3.32382	0.778022	2.69493
ENST00000524547	ENSG00000151498	protein_coding	protein_coding_CDS_not_defined	0	0	0	8.15943e-05	0	0	0.177316	0	0	0	0	0	0	0	0.000365213	0	0.216823	0.196519	0.040404	0.345412	0.183442	0.184964	0.0322949	0.0307442	0.0118599	0.0508856	0.0241494	0.0272515	0.162581	0.166705	0.0121561	0.223208	0.140438	0.158589	0.034553	0.0263579	0.0192154	0.0590621	0.0260125	0.0235939	0.228698	0.218633	0.0392644	0.553297	0.19726	0.209822	0.211114	0.177548	0.0385241	0.341314	0.17581	0.165232	0.0362001	0.0325521	0.0137535	0.0633787	0.0272194	0.0294597	0.120966	0.0994501	0.0335323	0.182267	0.0977219	0.0917741	0	0	0	0	0	0	0	0
ENST00000524548	ENSG00000166387	protein_coding	protein_coding	0	0	0	0	0	0	0.0283303	0	0	0	0	0.171681	0	0	0	0	0.262317	0.196519	3.25005e-08	1.14384e-07	0.21653	0.184964	0.0420083	0.0268351	0.00377453	0.014365	0.0309264	0.0240531	0.181672	0.164906	0.000211301	0.00419217	0.152583	0.156773	0.0586919	0.0453768	0.00793204	0.0297325	0.0445791	0.0437298	0.26419	0.217501	0.000187905	0.00426878	0.224586	0.209022	0.251084	0.176727	0.00199989	0.0417104	0.204239	0.164466	0.0469696	0.0321439	0.0030121	0.0155745	0.0347168	0.0291826	0.138793	0.0977297	0.0106431	0.0576315	0.109973	0.0902106	0	0	0	0	0	0	0	0
ENST00000524549	ENSG00000166483	protein_coding	retained_intron	9.57452	1.83145	2.16751	1.2213	3.50479	7.57397	0.980904	2.20008	0.856536	0.487306	0.916358	0.376167	1.27656	2.72193	0.131994	0.406786	2.13842	10.4982	10.6859	10.1276	1.50266	8.54292	0.562356	3.16616	3.13963	3.1376	0.7556	4.8279	0.741951	4.01474	4.0258	3.70067	1.13516	6.9865	0.479427	2.47339	2.45807	2.45211	0.671202	3.91935	1.26893	6.50405	6.4385	6.05119	1.20647	7.83044	4.43513	20.9423	21.4284	20.7445	6.53796	34.8364	0.312402	1.73822	1.71394	1.71018	0.461024	2.86299	0.607931	3.09084	2.97544	2.92749	0.758529	4.20054	17.5024	3.24388	3.22382	2.12741	9.00966	15.248	1.55604	3.32903
ENST00000524550	ENSG00000177225	protein_coding	protein_coding	6.93619	1.79711	0.759042	0.904675	3.88656	4.81305	0.846332	0.361006	0	0.250458	0	0	0	0	0	0	0.191693	0.197784	0.0948544	0.15719	0.164171	0.185898	0.0637793	0.0737953	0.0696537	0.0802191	0.0198534	0.0254198	0.14	0.168095	0.0455856	0.100862	0.12199	0.15901	0.0273166	0.0271197	0.0334675	0.0380388	0.0208838	0.0241723	0.319067	0.332186	0.171729	0.378649	0.183442	0.211649	0.186253	0.178962	0.151372	0.270834	0.154176	0.165502	0.0363968	0.0386479	0.0312624	0.0443062	0.0239012	0.0296961	0.100959	0.130768	0.0644434	0.105972	0.101149	0.184753	0	0.127895	0	0	0.52998	0	0.0432234	0
ENST00000524551	ENSG00000173715	protein_coding	protein_coding	1.39892	0.606996	0.260857	0.0886226	0.473728	0.98055	0.180459	0	0	0.328593	0	0	0	0	0.101823	0	0.235586	0.196519	0.0312645	0.30115	0.19733	0.184964	0.313631	0.14424	0.0811012	0.311216	0.0489432	0.0340816	0.164842	0.164906	0.0126764	0.240378	0.140518	0.156773	0.0632997	0.0670223	0.0169394	0.0893936	0.0620893	0.0411462	0.239852	0.217501	0.009773	0.193526	0.206784	0.209022	0.435361	0.331276	0.0187404	0.375415	0.23691	0.210402	0.0428713	0.0370615	0.0123892	0.0836936	0.0339064	0.0346777	0.765358	0.456412	0.115675	0.498821	0.724538	0.266255	0	0	0	0	0	0	0	0
ENST00000524552	ENSG00000109971	protein_coding	protein_coding	3.72389	12.8928	5.87754	4.29863	11.1992	21.5003	27.4372	8.06762	4.78772	0.335897	1.35052	1.91467	0.549448	2.32605	0.363744	0.878618	0.212378	0.277664	2.59258	0.930826	0.187491	0.346979	0.0317417	0.0453442	0.202345	0.0851579	0.0219746	0.0433089	0.157316	0.281839	3.84726	0.949724	0.129889	0.222444	0.0341958	0.0639334	0.535215	0.154223	0.0242845	0.0444029	0.226579	0.344887	6.01989	1.46328	0.191506	0.316888	0.181652	0.238979	2.92628	1.01285	0.175428	0.326087	0.0343522	0.0621805	0.641808	0.189237	0.0250218	0.0472925	0.0900752	0.119488	0.912096	0.358971	0.0873157	0.159612	0.128223	0.0298975	0	0	0	0.0593539	0	0.0339697
ENST00000524553	ENSG00000172757	protein_coding	protein_coding	0.073256	1.62999	1.3749	7.04093	1.06225	1.40813	4.25223	1.617	0.133673	0.0200358	0.00736922	0.00308216	0.00699948	0.0533592	0.00398054	0.0288285	0.191325	0.28445	0.947685	0.614399	0.192721	0.311854	0.107183	0.1287	0.219374	0.165842	0.084729	0.25956	0.165299	0.211966	0.733895	0.455326	0.136223	0.257427	0.0615938	0.113816	0.187381	0.140982	0.0266254	0.0514531	0.239824	0.285561	1.10415	0.584138	0.20091	0.346142	0.221617	0.239801	0.97762	0.595228	0.177732	0.287527	0.0655133	0.135185	0.273399	0.196035	0.0277664	0.0605582	0.123112	0.139651	0.498715	0.348757	0.094344	0.173446	0.0498643	0	0	0.0686263	0	0	0.0864469	0
ENST00000524554	ENSG00000137225	protein_coding	retained_intron	0.0513762	0	0.0322493	0	0.0516159	0	0	0.0211501	0	0	0	0	0	0	0	0	0.15693	0.196519	0.000331905	0.00013349	0.136952	0.184964	0.0189554	0.0268351	0.000816947	0.0027229	0.0147484	0.0240531	0.112984	0.164906	4.7534e-05	4.1071e-05	0.100594	0.156773	0.0206999	0.0260774	0.000527931	0.000134354	0.0160824	0.0233394	0.164663	0.217501	9.85184e-05	9.32093e-05	0.147938	0.209022	0.14733	0.176727	0.000159313	0.000150399	0.126756	0.164466	0.0224303	0.0320459	0.000297523	0.00064827	0.0175643	0.0290955	0.0741106	0.0977297	0.00163006	0.00100903	0.0621115	0.0902106	0	0	0	0	0	0	0	0
ENST00000524555	ENSG00000255071	protein_coding	protein_coding	0	0	0	0.671929	0.0617534	0	0.125153	0	0	0	0	0	0	0	0	0	0.211943	0.196519	0.00039242	9.64587e-05	0.179776	0.184964	0.0302376	0.0272836	0.00386849	0.00183589	0.0231999	0.0245462	0.149609	0.164906	0.000126977	1.96904e-05	0.129212	0.156773	0.476205	0.537352	0.481938	0.503048	1.01794	0.856989	0.217795	0.217501	0.000133395	3.04027e-05	0.19011	0.209022	0.20092	0.176727	0.000226589	0.000117252	0.168023	0.164466	0.158092	0.136182	0.0941487	0.0954196	0.0267708	0.0300064	0.173748	0.196182	0.00455677	0.00335263	0.147161	0.190339	0	0	0	0.274505	0	0	0.259341	0
ENST00000524556	ENSG00000176102	protein_coding	nonsense_mediated_decay	0.994657	0	0.756044	0.0951178	1.52891	2.00997	0.102407	0	21.8182	5.34012	20.2773	8.00884	32.251	54.2519	3.28493	34.7724	0.322757	0.422263	0.357649	0.55141	0.255919	0.36811	0.191478	0.1608	0.152211	0.161613	0.23666	0.332001	0.222258	1.76364	0.263362	0.433032	0.194743	2.29884	0.101856	1.14438	0.41103	0.859168	0.066685	0.831216	0.305184	1.2424	0.322516	0.530564	0.273658	3.29388	0.320561	5.5225	0.817907	1.71343	0.275929	7.73499	0.0668463	0.0624925	0.0867882	0.0955869	0.0458632	0.048376	0.201747	5.59815	3.1054	4.12869	0.172572	6.92364	0	0.0697609	0	0	0	0	0	0
ENST00000524558	ENSG00000149257	protein_coding	protein_coding	0.721319	1.80001	0.983816	1.40854	0.583186	0.622159	0.857293	2.43887	0.00131019	0.0137112	0.0327062	0.00112908	0.0466866	0.000743548	0.0107513	0.00435564	0.322754	1.12846	0.934501	1.21612	0.124369	0.265093	1.17097	5.97472	5.91729	5.9388	0.0429074	0.328075	0.390439	1.68159	1.1625	1.64033	0.4373	4.14188	1.22548	5.45065	5.39793	5.42114	0.157036	1.52048	0.309404	1.01219	0.609114	1.01983	0.251051	0.75779	0.335057	1.28178	0.858049	1.25143	0.119339	0.281654	0.382482	1.84781	1.77958	1.82888	0.0185798	0.0670181	1.52267	6.76305	6.47985	6.62527	0.151704	0.806803	1.89983	8.34988	1.72609	7.43223	1.51928	1.84887	2.7663	9.32921
ENST00000524559	ENSG00000183020	protein_coding	protein_coding	2.18602	0.285886	0.63868	0.893819	0.297928	0.298335	0.407876	0	0	0	0	0.0883552	0	0	0.0679861	0	3.00746	3.70114	3.88342	3.07202	4.28609	5.82657	0.400264	0.537722	0.561653	0.515084	0.665449	0.983898	0.505395	0.691943	1.29589	0.560158	0.10814	0.156773	0.427906	0.53433	0.570862	0.518746	0.511747	0.702085	0.881714	1.13692	2.12302	0.738542	0.81665	1.16553	1.265	1.50554	2.0306	1.27428	1.23751	1.64506	0.225411	0.348325	0.458057	0.307966	0.20341	0.360568	0.339553	0.43992	0.600162	0.366096	0.403976	0.584875	1.34634	0.0697609	1.61191	0.343131	0	1.24643	0	0.237788
ENST00000524560	ENSG00000149972	protein_coding	protein_coding_CDS_not_defined	0.0523688	0	0.05255	0	0.571334	0.0491432	0	0.0755766	0	0	0	0	0	0	0	0	0.15132	0.196519	0.00479714	0.0319787	0.132434	0.184964	0.0180441	0.0268351	0.000701952	0.00216324	0.0140727	0.0240531	0.0891735	0.135783	0.00768543	0.0468778	0.097493	0.156773	0.0197164	0.0260774	0.00594054	0.0113029	0.0153538	0.0233394	0.159109	0.217501	0.0683916	0.262776	0.143371	0.209022	0.141926	0.176727	0.00103398	0.00262761	0.122453	0.164466	0.0214141	0.0320459	0.000265867	0.000707532	0.0168109	0.0290955	0.0710727	0.0977297	0.0371971	0.0848194	0.0597224	0.0902106	0	0	0.0671629	0	0	0	0	0
ENST00000524561	ENSG00000006071	protein_coding	retained_intron	0	0	0.146434	0	0	0	0	0	0	0.00086577	0.0311913	0.000613439	0.000135545	0.00454199	0.0013875	0.00201925	0.0906712	0.204065	0.00916979	0.0252953	0.0820297	0.192132	0.00941064	0.0281811	0.00331855	0.00730782	0.00754145	0.0253673	0.0455739	0.144786	0.154408	0.170527	0.0738385	0.277305	0.0102273	0.0272678	0.00164217	0.00204549	0.00819136	0.0245399	0.0945358	0.217501	0.000254181	0.000433046	0.0881739	0.209022	0.0801574	0.242464	0.0350399	0.0726667	0.0772694	0.181918	0.0117973	0.0360913	0.000891503	1.47777e-05	0.00958101	0.0331188	0.0439065	0.116688	0.0433556	0.0647926	0.0378065	0.106922	0	0	0.00876038	0	0	0.415477	0	0
ENST00000524562	ENSG00000160703	protein_coding	retained_intron	0.0469609	0.161301	0.0440669	0.223665	0	0	0.199145	0.0796592	0	0.0852203	0	0	0	0	0	0	0.149197	0.196519	0.0638845	0.0834118	0.130718	0.184964	0.0181102	0.0280129	0.0422046	0.0443307	0.0140759	0.0249291	0.10771	0.164906	0.0388322	0.129775	0.096311	0.156773	0.0193503	0.0260774	0.0569455	0.0540943	0.0150817	0.0233394	0.157001	0.217501	0.0215407	0.0877562	0.14163	0.209022	0.139884	0.176727	0.105906	0.185317	0.12082	0.164466	0.0210346	0.0320459	0.0270958	0.0419107	0.0165286	0.0290955	0.0699318	0.0977297	0.136942	0.163145	0.058822	0.0902106	0	0	0	0	0	0	0	0
ENST00000524563	ENSG00000110713	protein_coding	nonsense_mediated_decay	0	0	0.241775	0.529713	0	0	0	0.210414	0	0.084663	0	0.280159	2.14728	0	0	1.25446	0.211286	0.202535	0.262442	0.424372	0.179975	0.191176	0.0276161	0.0276458	0.086122	0.0676864	0.0209502	0.0248485	0.143076	0.164906	0.198218	0.341796	0.124253	0.156773	0.0239877	0.0215077	0.0701037	0.0551096	0.0236571	0.0266832	0.247183	0.255815	0.244115	0.417171	0.208329	0.238309	0.191098	0.176727	0.217615	0.329849	0.160654	0.164466	0.0313852	0.0320459	0.0886407	0.0780947	0.0240528	0.0290955	0.104274	0.118194	0.17864	0.246892	0.0851299	0.111397	0	0	0	0.00403684	0	0	0	0
ENST00000524564	ENSG00000142082	protein_coding	protein_coding	1.24769	0.864536	0.98534	1.38108	0	1.35079	0.996842	0.439706	0.170389	0.140413	0.394595	0.308029	0	0.334737	0.107176	0	0.18878	0.238941	0.246918	0.208912	0.165456	0.242182	0.0570065	0.13396	0.181723	0.131679	0.0187997	0.080553	0.128873	0.184706	0.206438	0.126424	0.113164	0.180122	0.0258171	0.0376544	0.106676	0.0579766	0.0193369	0.0306002	0.177791	0.219811	0.111182	0.0981573	0.16008	0.210859	0.184035	0.211435	0.317287	0.179366	0.144954	0.184802	0.0308366	0.0380263	0.122994	0.0608592	0.0211106	0.0336525	0.0820798	0.0988835	0.191086	0.114827	0.0677829	0.0907686	0	0.139522	0	0.0343131	0	0	0	0
ENST00000524565	ENSG00000254427	lncRNA	lncRNA	0	0	0	0	0	0	0	0.94153	0.0082794	0	0	0.0281176	0.353441	0.00462637	0	0.608258	0.251126	0.305808	0.227921	0.135603	0.233239	0.298073	0.0265926	0.0268351	0.00591138	0.00781685	0.0203009	0.0240531	0.141121	0.164906	0.00140477	0.00100899	0.122758	0.156773	0.0337256	0.0348889	0.0298676	0.0165832	0.0279975	0.0343696	0.223359	0.298633	0.602976	0.340755	0.224325	0.324441	0.406095	1.08614	2.60998	1.37288	0.362025	0.319583	0.0307444	0.0320459	0.0214304	0.0162944	0.0235974	0.0290955	0.200302	0.22844	0.639666	0.340339	0.221724	0.251583	0	0	0	0	0	0	0	0.158525
ENST00000524567	ENSG00000151715	protein_coding	protein_coding	0.605643	0.508759	3.29662	4.50908	1.26719	0.991218	4.79031	3.43391	0.677677	0.477863	3.86671	4.02059	3.30543	0.923015	2.24528	1.60921	0.658825	1.51019	0.94671	0.733389	0.96041	2.74716	0.215021	0.663803	0.650675	0.615546	0.10548	1.09369	1.67346	6.09693	5.7583	4.9242	0.308197	12.4569	0.817587	2.70685	2.6742	2.64517	0.124314	5.07303	0.764537	2.91684	2.54366	1.6188	0.274228	5.18601	0.639912	1.96822	0.94367	0.570698	0.568711	2.02983	0.458358	1.98224	1.95316	1.89463	0.200515	4.05696	0.441149	1.10394	1.05228	0.843598	0.0897966	1.04666	0.224389	0.453446	3.22382	1.71566	1.32495	0	0.864469	1.18894
ENST00000524568	ENSG00000213619	protein_coding	retained_intron	0.768025	0.800702	1.69317	1.15329	1.84752	0.728924	1.05851	2.57682	3.76476	0.691617	1.82863	0.9615	0.8204	3.50997	1.55506	2.71918	0.221645	0.223454	0.958458	0.81604	0.184885	0.21044	0.0307931	0.0330528	0.111654	0.0828073	0.0264664	0.0307683	0.154559	0.199608	0.772458	0.765334	0.195647	0.186758	0.0332392	0.0307494	0.110273	0.0868416	0.0297335	0.0288975	0.226604	0.265733	1.30354	1.14044	0.214492	0.252604	0.209003	0.206446	1.14717	0.839429	0.191289	0.208518	0.0353333	0.040039	0.130731	0.102079	0.0264647	0.0360004	0.131929	0.131399	0.382644	0.312294	0.12585	0.118596	0	0	0	0	0	0	0	0.118894
ENST00000524570	ENSG00000179950	protein_coding	protein_coding_CDS_not_defined	0.0816484	0.111738	4.32613e-08	0	0	0	0	0	0	0	0	0	0	0	0	0	0.102636	0.32347	1.20562	0.459611	0.135793	0.41939	0.0104592	0.0718599	0.245999	0.117186	0.0142136	0.0898792	0.0703907	0.22992	1.6322	0.558287	0.0981009	0.325965	0.0128225	0.0719601	0.226744	0.122826	0.0154614	0.0850392	0.171968	0.486921	4.96084	1.20796	0.147773	0.405962	0.0894575	0.264671	1.41715	0.500373	0.121296	16.6233	0.0126032	0.0756406	0.338399	0.147111	0.0171852	0.0888696	0.0464817	0.246666	1.29952	0.479404	0.0610397	0.233775	0.0611971	0.00815385	0.0191894	0.0160425	0	0.0188853	0.00785881	0.0324256
ENST00000524571	ENSG00000186523	protein_coding	protein_coding	0.0502229	0.197919	0.299497	0.118481	0	0.0716164	0.183332	0.361545	0	0	0	0	0	0	0	0	0.193868	0.196519	0.0108781	0.0142752	0.166006	0.184964	0.0262062	0.0276695	0.110818	0.0699288	0.0201084	0.0250454	0.137753	0.164906	0.103385	0.124848	0.120166	0.156773	0.0278167	0.0260774	0.0885356	0.0543152	0.0212667	0.0233394	0.20061	0.217501	0.0795868	0.0814991	0.176775	0.209022	0.209845	0.211083	0.000553492	0.000356874	0.173888	0.19723	0.0302499	0.033102	0.109638	0.0740494	0.0232903	0.0299561	0.0949978	0.0977297	0.126873	0.109566	0.0782008	0.0902106	0	0	0	0	0	0	0	0
ENST00000524572	ENSG00000117713	protein_coding	protein_coding	0.167151	0.236961	0.689058	0.227619	0.177427	0.899318	0.181981	0.2689	0	0.131188	0	0	2.51917	0.922655	0.156743	0	0.236303	0.196519	0.781139	0.887601	0.197854	0.184964	0.107797	0.0742474	0.116509	0.122093	0.0920885	0.0726358	0.165299	0.164906	0.343129	0.616436	0.140851	0.156773	0.0377742	0.0260774	0.0776323	0.0783882	0.0282643	0.0233394	0.249584	0.239611	0.603629	1.0672	0.212379	0.226067	0.232156	0.19054	0.539591	0.71254	0.189957	0.175161	0.0403156	0.0334193	0.0877919	0.0943389	0.030107	0.0301766	0.127494	0.108881	0.336963	0.361306	0.100959	0.0986731	0	0	0	0	0	0	0	0
ENST00000524573	ENSG00000158813	protein_coding	protein_coding	0	0	0	0	0	0.0922263	0	0	0	0	0	0	0	0	0	0	0.163211	0.196519	3.78283e-07	4.43904e-07	0.141977	0.184964	0.0271557	0.0309992	0.0210867	0.017903	0.0197771	0.0269885	0.117246	0.164906	2.11828e-07	5.67366e-07	0.104025	0.156773	0.0194703	0.0249078	0.00190582	0.00289322	0.0169151	0.0233394	0.170852	0.217501	0.000777212	0.00192468	0.152992	0.209022	0.179742	0.197656	0.017034	0.0156721	0.154612	0.184595	0.0401541	0.0576556	0.0344658	0.0347838	0.0239275	0.03374	0.0775514	0.0977297	0.0165875	0.0184149	0.0648024	0.0902106	0	0	0	0.0228754	0	0	0.0936508	0
ENST00000524574	ENSG00000134215	protein_coding	protein_coding_CDS_not_defined	0	0	0	0	0	0	0	0	0	0	0	0	0	0.928681	0	0.971454	0.236591	0.196519	0.162499	0.340043	0.198064	0.184964	0.0367749	0.0275538	0.01001	0.0182986	0.027102	0.0244624	0.167094	0.166456	0.000899499	0.00420643	0.142239	0.158197	0.0378503	0.0260774	0.00980792	0.0193604	0.0283166	0.0233394	0.242575	0.219045	0.0044943	0.0348327	0.208859	0.210381	0.372345	0.444142	0.0178695	0.161665	0.290091	0.454546	0.039495	0.0320459	0.000849293	0.00873539	0.0296962	0.0290955	0.153489	0.134193	0.0228812	0.0644859	0.11601	0.117811	0	0	0	0	0	0	0	0
ENST00000524575	ENSG00000137693	protein_coding	protein_coding	0	0.30802	0.000588674	2.69671	0	0	2.16608	0	0	3.49488	0	4.65914	0	0	3.86267	0	0.150515	0.196519	0.00724949	0.00427683	0.131784	0.184964	0.216255	0.309493	0.310557	0.289091	0.112247	0.162065	0.108611	0.164906	0.0629328	0.0206163	0.0970453	0.156773	0.116268	0.165299	0.198156	0.164755	0.0541442	0.0809754	0.173232	0.226035	0.0123527	0.00581568	0.154078	0.217	0.141151	0.176727	0.00400785	0.000942861	0.121834	0.164466	0.188714	0.295326	0.296844	0.266666	0.0209495	0.0323699	0.0706395	0.0977297	0.0176139	0.00957181	0.0593808	0.0902106	0	0.45519	0	0.24877	0	0	0.593439	0
ENST00000524576	ENSG00000174547	protein_coding	protein_coding_CDS_not_defined	0.796008	0.368588	0.0399893	0.304482	0.252532	0.134382	0.0907255	0.155713	0	0	0	0	0	0	0	0	2.91962	5.4273	5.50837	6.03667	1.35942	4.5829	0.0822123	0.176864	0.26293	0.267265	0.0214441	0.0463237	0.293527	0.565238	1.15294	1.49906	0.146885	0.249983	0.168313	0.333408	0.387972	0.414183	0.0658753	0.182838	0.447208	0.792108	1.74069	2.05759	0.203906	0.3659	1.03179	1.87035	2.53224	2.77817	0.417452	1.03354	0.100675	0.214891	0.319553	0.342524	0.150748	0.552687	0.293629	0.566272	0.94669	1.02712	0.0863998	0.155173	9.27477	0.350318	1.20893	0.586053	1.67827	3.35844	0.259341	1.12949
ENST00000524577	ENSG00000166452	protein_coding	protein_coding	1.8069	4.41182	2.9101	6.81277	1.86066	4.75407	0.189955	0	0.0507532	0.43209	1.60308	2.36921	1.10023	0.465279	0.550039	0.0305931	0.289568	0.26815	0.191367	0.507789	0.222174	0.27967	0.042878	0.0335468	0.0900518	0.0867222	0.0301425	0.0315614	0.189873	0.260002	0.353416	0.984124	0.156233	0.268931	0.202923	0.241941	0.295932	0.322465	0.0328317	0.0439435	0.263293	0.31349	0.0580611	0.372168	0.229819	0.309316	0.310643	0.326305	0.345922	0.684134	0.210737	0.2498	0.0460623	0.0434871	0.122758	0.140818	0.0336422	0.0411982	0.151972	0.133148	0.215462	0.307823	0.115376	0.1383	0.149593	0.0232536	0	0.183003	0	0.207739	0	0.0792626
ENST00000524578	ENSG00000126883	protein_coding	retained_intron	0.0519972	0.0584684	0.0808336	0.144812	0.0430953	0.122486	0.0482637	0.303238	0	0	0	0	0	0	0	0	0.215289	1.20339	0.728124	1.09654	0.123461	0.479064	0.107147	0.838197	0.787735	0.826722	0.139724	1.00182	0.14141	0.876446	0.323531	0.68607	0.146802	0.824959	0.286491	1.97385	1.92704	1.95832	0.474813	3.24278	0.158898	0.836904	0.357197	0.849799	0.139971	0.526373	0.392934	2.29137	1.78383	2.18973	0.382511	2.06995	0.114609	0.88164	0.814706	0.870271	0.147254	1.4342	0.323512	2.19117	1.96213	2.1426	0.429653	2.60087	2.70482	1.35536	1.59672	2.37404	1.80996	3.85276	1.39635	3.39254
ENST00000524580	ENSG00000149292	protein_coding	protein_coding	0	0	0	0	0	0	0	0	0	0.16378	0	0.336348	0	0	0	0.606685	0.25443	0.196519	0.036035	0.23664	0.210938	0.184964	0.0444858	0.0344112	0.030639	0.0617167	0.0392888	0.0355597	0.176751	0.164906	0.00891564	0.113615	0.149102	0.156773	0.0487944	0.0460689	0.0368514	0.077621	0.0409772	0.0395772	0.257077	0.217501	0.00502081	0.0895964	0.21945	0.209022	0.243151	0.176727	0.0220934	0.1581	0.198675	0.164466	0.0902131	0.0707332	0.0161287	0.0655791	0.0833185	0.0516026	0.148314	0.114283	0.0317313	0.124867	0.119175	0.104321	0	0	0	0	0	0	0	0
ENST00000524581	ENSG00000079819	protein_coding	protein_coding	0.945196	2.64814	2.40804	0.33784	0	0	2.66025	0.0201436	0	0.22296	0	0	0	0	0.172465	0	0.1132	0.234348	0.0617811	0.0699329	0.106099	0.188479	0.0924493	0.292156	0.296268	0.271031	0.0156624	0.0557198	0.0720034	0.145113	0.264169	0.157167	0.103109	0.178048	0.0290054	0.0619967	0.0734951	0.0526392	0.0324743	0.031392	0.0947133	0.195054	0.00217779	0.000239841	0.10654	0.209022	0.105016	0.179177	0.0111274	0.0163103	0.0924166	0.166795	0.0527472	0.165739	0.183765	0.148359	0.0187992	0.0486557	0.0364499	0.079513	0.00513865	0.0059365	0.0417614	0.0902106	0.363297	0.466173	0.10794	0.105631	0.191382	0	0.318067	0.0594469
ENST00000524582	ENSG00000134744	protein_coding	protein_coding	2.82283	0	1.0855	0	1.83972	0.319736	0.246178	0.229812	68.2275	6.07552	5.05592	3.90659	7.80196	20.2018	9.19884	4.86249	38.3945	21.5457	19.4527	20.9895	78.1784	45.5809	7.96017	4.7308	4.64818	4.69955	11.1864	7.42417	13.7923	8.77294	6.99873	7.745	20.3975	13.8626	7.89535	4.64528	4.5081	4.57564	11.292	7.26075	16.3429	10.1714	6.9888	8.86193	26.7914	17.2922	8.42453	6.03543	4.08668	5.21336	15.7675	11.6003	11.3557	6.84814	6.73294	6.80524	16.7257	11.4447	15.0663	8.83243	8.19069	8.57527	27.0525	16.5745	1.88487	1.2615	2.44185	1.11746	2.38228	0.727085	1.57086	0.681658
ENST00000524583	ENSG00000109536	protein_coding	protein_coding	2.34306	5.4497	3.81981	4.12771	8.59132	5.33504	7.31923	8.73552	1.15485	3.37712	0.112721	0.835766	6.41899	3.94402	4.22116	5.20653	8.77913	5.89419	7.10575	5.38041	8.78253	7.08591	5.40855	4.00833	4.05761	4.00154	12.0455	9.8408	5.14356	3.95075	3.96249	3.67864	11.4315	9.96707	8.54874	6.19557	6.24891	6.19404	18.382	15.295	17.7714	12.1855	11.1273	10.6087	18.51	15.2454	9.62211	6.56383	7.89975	6.13422	10.4691	9.35208	4.01676	3.03635	3.10633	3.02651	10.1847	8.39159	5.98429	4.52234	4.69747	4.40399	13.0242	11.1094	0	0.131707	0.503722	0.274505	0	0	0.172894	0.535022
ENST00000524584	ENSG00000103051	protein_coding	nonsense_mediated_decay	0.434866	0.154164	0.339886	0.14709	0.183715	0	0.425329	0.166639	0.069672	0.425786	0.014815	0.061447	0	0	0.703015	0.761518	0.266575	0.282255	0.0998495	0.530548	0.222024	0.267531	0.0500783	1.17346	0.958471	1.14996	0.0362048	1.17078	0.163191	0.263776	0.175905	0.732942	0.162273	0.489943	0.0442448	0.0903087	0.0722799	0.162385	0.0336385	0.0893274	0.240248	0.217501	0.0930718	0.605834	0.207079	0.209022	0.23639	0.193211	0.0589104	0.395859	0.193082	0.177897	0.0523494	1.23169	0.918441	1.22034	0.0450304	1.49915	0.128751	0.151841	0.188407	0.427966	0.103266	0.142515	0	0	0.0212093	0	0	0	0	0
ENST00000524585	ENSG00000213465	protein_coding	retained_intron	2.66426	0.988608	2.55434	2.08171	4.32137	4.03134	1.52425	2.35159	1.35673	0.202936	1.47416	1.00467	3.92153	4.24239	1.52137	2.04041	4.01768	4.96656	5.5634	5.28703	2.56846	3.45123	2.30165	3.24604	3.27534	3.25244	1.06601	1.67375	1.83621	2.47842	3.2894	3.01661	1.98799	2.93316	2.40299	3.06609	3.10707	3.08452	2.32282	3.24127	4.86647	6.04385	7.24228	6.74283	3.85066	5.21684	5.53307	6.58551	7.37741	7.00126	5.61736	7.12177	2.23592	3.1919	3.2492	3.21795	2.38003	3.77664	3.65779	4.70744	4.93285	4.81749	3.29934	4.62056	6.5073	4.96324	2.01489	2.8823	6.88974	5.81668	2.67985	4.75576
ENST00000524586	ENSG00000149182	protein_coding	nonsense_mediated_decay	0	0	0	0	0	0	0	0	0	0	0.0115648	0	0.0955659	0	0.12806	0.0144389	0.249663	0.221709	0.0052749	0.127176	0.208877	0.208974	0.035801	0.0273154	0.00696619	0.0263588	0.0265258	0.0243759	0.167421	0.16755	0.00576227	0.11937	0.142528	0.15908	0.03833	0.026993	0.00673727	0.0247167	0.0285717	0.0240797	0.247148	0.223492	0.00827015	0.186387	0.211885	0.214338	0.224605	0.176727	0.0129744	0.142787	0.185424	0.164466	0.0393131	0.0320459	0.00438859	0.0259135	0.0295721	0.0290955	0.128119	0.120371	0.00936781	0.0795005	0.101787	0.110233	0	0	0	0	0	0	0	0
ENST00000524587	ENSG00000184524	protein_coding	protein_coding_CDS_not_defined	0	0	0	0	0.233511	0	0.0227466	0.012012	2.35321	0	0	0	0	0	0	1.67638	0.260784	0.218623	0.294276	0.694846	0.216987	0.207382	0.0377324	0.0268351	0.0169458	0.0301504	0.0280569	0.0240531	0.172181	0.164906	0.0182859	0.115135	0.145835	0.156773	0.121806	0.0665113	0.0403296	0.0571524	0.0302877	0.0233394	0.25047	0.217501	0.0239756	0.124908	0.214629	0.209022	0.235866	0.176727	0.0203763	0.0852071	0.193509	0.164466	0.0422443	0.0320459	0.00453012	0.00529581	0.0315588	0.0290955	0.16924	0.169274	0.270928	0.498285	0.130096	0.152594	0	0	0	0.107674	0	0	0	0
ENST00000524588	ENSG00000118513	protein_coding	nonsense_mediated_decay	0	0	5.47429e-06	0.0835142	53.3915	0.754421	0.329336	0	0	0	0	0	2.28189	0.309371	0	0	0.132426	0.162339	0.374992	0.179137	0.156078	0.196868	0.0187627	0.0272152	0.0146027	0.00923605	0.0144794	0.0243013	0.097691	0.137815	0.418577	0.169357	0.120642	0.168382	0.0208124	0.0263815	0.00332491	0.00161369	0.0161696	0.0236124	0.676235	0.787216	1.75728	0.963604	0.23158	0.261488	0.208453	0.252881	0.263549	0.118754	0.169708	0.217949	0.0173826	0.0243011	0.0296951	0.0171379	0.0218671	0.0329423	0.0632351	0.082656	0.0942911	0.0492543	0.0790784	0.106307	0.0448779	0	0.0402978	0	1.33084	0	0.00454984	0.0237788
ENST00000524589	ENSG00000129158	protein_coding	protein_coding_CDS_not_defined	2.30009	0.382305	0	0.26784	1.37652	1.99595	0.40334	4.04561	0	0.000576531	0	0.000298094	0	0.0632894	0.0159383	0.0208224	0.726725	0.445007	0.164146	0.68224	0.271061	0.409806	0.104123	0.0552478	0.0256135	0.0702316	0.0505187	0.079518	0.312184	0.288745	0.0402195	0.332202	0.187216	0.311985	0.135371	0.0608214	0.0354088	0.0828363	0.0535793	0.0820641	0.354969	0.411078	0.0499573	0.659537	0.27837	0.443359	1.21454	0.620933	0.307314	1.00385	0.976849	1.69354	0.361954	0.107804	0.032369	0.0984007	0.417452	0.787002	0.488006	0.298164	0.307036	0.623137	0.147846	0.211105	0.274254	0.0155024	0.0895506	0.0228754	0	0.0461641	0.00960521	0.158525
ENST00000524590	ENSG00000109971	protein_coding	protein_coding	0.282753	0.208476	0.181282	0.393394	0	1.71295	1.46086	0	1.26406	0.584225	1.05316	1.46434	5.18737	5.3946	4.16572	3.12612	0.248203	0.36333	0.351275	1.19702	0.227264	0.332525	0.0367451	0.0424489	0.0486147	0.103811	0.0354223	0.0546181	0.172444	0.304776	0.202925	0.860498	0.182902	1.47431	0.0394814	0.0387496	0.0426328	0.0965324	0.0377169	0.0450671	0.250467	0.355175	0.288817	1.36802	0.229283	0.332379	0.235808	0.339479	0.498788	1.4538	0.223522	0.349817	0.0409009	0.0417281	0.0702793	0.126814	0.0360765	0.0414846	0.12758	0.183726	0.203203	0.574695	0.1198	0.214812	0	0	0	0	0	0	0	0
ENST00000524591	ENSG00000250305	protein_coding	protein_coding	24.5868	0.11823	0.742789	0.369321	0.173591	22.3407	0.0522392	0.0769747	1.38969	0.00742379	0.0471985	0	0	3.52271	0	0	3.48863	31.1994	32.8686	31.0098	4.27791	45.7882	0.060299	0.583924	0.590882	0.564321	0.0708801	0.610176	0.143522	1.21237	1.30953	1.02914	0.20702	1.81138	0.105512	0.948548	0.965268	0.935077	0.090449	0.707706	0.152712	1.10147	1.41601	0.992974	0.0997815	0.300982	3.0791	25.9598	27.4774	25.9913	3.24477	26.2692	0.0492122	0.451774	0.488612	0.441335	0.0569549	0.456926	0.17883	1.56475	1.6872	1.50753	0.218174	1.70765	47.5706	0.697609	1.8134	1.3039	2.38491	37.393	0.561905	2.0212
ENST00000524592	ENSG00000166793	protein_coding	retained_intron	0.915895	0.0430044	0.246379	0	0.0872139	0	0.513771	0.616386	0	0	0	0	0	0	0	0	0.223798	0.347335	0.084764	0.0706884	0.20017	0.3343	0.0117636	0.0206786	0.0239427	0.0145618	0.0127987	0.0240531	0.101691	0.164906	3.45699e-05	1.07505e-05	0.0913751	0.156773	0.0255613	0.0403201	0.0259472	0.0135889	0.0208559	0.03798	0.148254	0.217501	0.0330009	0.0250605	0.134362	0.209022	0.131462	0.176727	0.00565982	0.00423415	0.114049	0.164466	0.0293814	0.0521114	0.030487	0.015447	0.0226314	0.0461524	0.0759713	0.11784	0.0198941	0.00745837	0.0648841	0.110059	0	0.0116268	0	0	0	0	0	0
ENST00000524594	ENSG00000175220	protein_coding	retained_intron	0.194659	0.153607	0.291789	0.145831	0.0704004	0.384535	0.264376	0.615856	0	0	0	0	0	0	0	0	0.194724	0.196519	0.225415	0.511526	0.166665	0.184964	0.0259264	0.0269312	0.0293165	0.0531933	0.0198232	0.0241373	0.138319	0.164906	0.11768	0.463583	0.120602	0.156773	0.0282605	0.0262085	0.0312773	0.0502562	0.0215939	0.0234561	0.20143	0.217501	0.162469	0.540588	0.177419	0.209022	0.184023	0.176727	0.188102	0.461892	0.155291	0.164466	0.0310044	0.0325832	0.0287647	0.0660232	0.0237943	0.0295788	0.0955017	0.0977297	0.0985646	0.217807	0.0785816	0.0902106	0	0	0	0	0	0	0	0
ENST00000524595	ENSG00000150782	protein_coding	protein_coding	0.313962	1.00897	0.140631	0	0.230996	0.105972	2.57832	0	0.509502	36.2282	0.830607	27.6733	0	0.925273	34.6311	0.967889	0.33922	0.365501	0.0872782	0.315908	0.275161	0.338289	1.85069	2.21647	2.2599	2.23531	6.05004	20.2679	0.264718	0.321902	0.125151	0.256882	0.350218	0.491361	1.73266	1.90763	1.96225	1.94234	2.51112	34.6455	0.250989	0.29787	0.0982423	0.296126	0.291277	0.374313	0.313604	0.328676	0.150425	0.282816	0.262012	0.307694	3.36372	3.96244	4.01752	3.99805	0.398262	1.33833	0.163651	0.17986	0.134474	0.224411	0.202135	0.34416	0.448779	2.02052	0.134326	1.9427	0	0.415477	4.697	0.118894
ENST00000524596	ENSG00000148943	protein_coding	protein_coding	0.567997	0.333401	0.482813	1.17775	2.36991	2.30174	0.212023	0	0.647269	0.564302	0.10552	0.986873	0.841895	0.587732	0.339135	0.368881	0.531031	2.00733	1.61525	2.86214	0.159791	0.306301	0.198047	0.916386	0.872738	0.955857	0.0158072	0.0463991	0.393269	1.59602	1.12424	2.4887	0.114113	0.244018	0.331614	1.41801	1.38293	1.47525	0.0184723	0.0473497	0.56192	2.0867	1.35751	3.52419	0.205195	0.368034	0.432077	1.55012	1.27221	2.41955	0.14804	0.275831	0.254158	1.16316	1.09656	1.22148	0.0208292	0.0576854	0.384761	1.60411	1.43964	1.88644	0.0727593	0.163427	3.59023	1.39522	2.61935	2.12741	3.17988	2.49286	1.85861	2.61567
ENST00000524598	ENSG00000110719	protein_coding	protein_coding	0	0.093176	0.0785464	0	0	0	0	0.105756	0	0	0	0	0	0	0	0	0.19319	0.196519	0.000239177	0.0598395	0.165484	0.184964	0.0254465	0.0268351	0.0079034	0.0513063	0.01948	0.0240531	0.137305	0.164906	0.00355185	0.326995	0.11982	0.156773	0.0276748	0.0260774	0.00446696	0.0443589	0.0211649	0.0233394	0.199961	0.217501	2.43853e-05	0.015892	0.176265	0.209022	0.182523	0.176727	0.000486684	0.105892	0.154148	0.164466	0.0299105	0.0331879	0.0105182	0.0768286	0.0290829	0.0312026	0.0945996	0.0977297	0.0119398	0.194068	0.0778996	0.0902106	0	0	0	0	0	0	0	0
ENST00000524600	ENSG00000115523	protein_coding	protein_coding	0	0	0	0.0072685	0	0	0	9.68712e-05	0	0	0	0	0	0	0	0	0.2113	0.196519	6.73911e-07	4.56783e-07	0.179291	0.184964	0.0291533	0.0268351	0.00573929	0.00126031	0.0221196	0.0240531	0.14919	0.164906	4.3231e-07	2.03327e-07	0.128896	0.156773	0.0316349	0.0260774	0.00526807	0.000226371	0.0239851	0.0233394	0.217188	0.217501	0.000719471	2.88061e-05	0.189645	0.209022	0.200286	0.176727	8.13534e-07	4.73715e-07	0.167551	0.164466	0.0446029	0.0431374	0.00351056	0.00110773	0.0351076	0.0401975	0.105451	0.0977297	1.97789e-06	8.74753e-07	0.0860299	0.0902106	0	0	0	0	0	0	0	0
ENST00000524601	ENSG00000150672	protein_coding	protein_coding	0	0	0	0	0	0	0	0	0	0	0	0	0.00880373	0	0	0	0.253658	0.248402	0.0379248	0.162043	0.211234	0.236428	0.0348601	0.0268351	0.00515107	0.0117704	0.0260957	0.0240531	0.191089	0.287594	0.0353436	0.196101	0.158609	0.275045	0.0376985	0.0260774	0.00313965	0.011411	0.0282122	0.0233394	0.879345	0.73451	0.200325	0.724592	0.56592	0.724327	0.447758	0.358173	0.203858	0.493989	0.196512	0.22798	0.0393493	0.0320459	0.0024045	0.0110676	0.0295968	0.0290955	0.121042	0.0977297	0.0279256	0.077787	0.0974235	0.0902106	0	0	0	0	0.52998	0.415477	0	0
ENST00000524602	ENSG00000171316	protein_coding	protein_coding	0	2.86724e-06	0	1.66556e-10	0	0	0	0	6.4737	0.23602	0.392952	0.148984	2.60743	7.05911	2.43333	5.6578	0.687169	4.98401	6.42448	5.68304	0.134326	34.425	0.0322774	0.161443	0.22227	0.182812	0.0110964	0.0956895	0.14026	0.466002	0.88877	0.758917	0.100442	0.364485	0.0707792	0.383034	0.445667	0.400674	0.0150985	1.23291	0.227683	0.981498	2.49766	1.80504	0.13595	0.509167	0.445812	3.30549	5.33071	4.43574	0.121603	12.4229	0.0887144	0.875377	1.12545	0.995302	0.0167878	10.4516	0.344445	3.37129	4.2706	3.87295	0.0663693	20.517	3.23121	0.22091	0.72536	0.394111	1.08646	2.02891	0.51086	1.62885
ENST00000524603	ENSG00000187066	protein_coding	protein_coding	0	0	0	0	0	0	0	0	0	0	0	0	0	0	0	0	0.253729	0.196519	0.00353273	0.0684639	0.210438	0.184964	0.0395292	0.0268351	0.00658232	0.0263203	0.02927	0.0240531	0.176312	0.164906	0.00159956	0.0500399	0.14879	0.156773	0.0426291	0.0260774	0.00636922	0.0257527	0.0315682	0.0233394	0.256442	0.217501	0.00260828	0.0857211	0.218988	0.209022	0.242448	0.176727	0.00743378	0.135092	0.198178	0.164466	0.0440306	0.0320459	0.00491059	0.0303557	0.032755	0.0290955	0.132851	0.0977297	0.00704316	0.0728685	0.105823	0.0902106	0	0	0	0	0	0	0	0
ENST00000524604	ENSG00000172350	protein_coding	protein_coding	0	0.0677296	0.0574077	0	0	6.22121e-07	0	0	0	0	0	0	0	0	0	0	0.243496	0.196519	0.00106891	0.00984593	0.203084	0.184964	0.0367649	0.0268351	0.00142346	0.0101489	0.0273993	0.0240531	0.169867	0.164906	1.04906e-05	6.71293e-05	0.144168	0.156773	0.0397134	0.0260774	0.000202269	9.16066e-05	0.0295925	0.0233394	0.247122	0.217501	0.00249966	0.0537538	0.212168	0.209022	0.395998	0.343154	0.00196297	0.0404295	0.325306	0.330291	0.0412746	0.0320459	9.30058e-05	0.000199127	0.0309048	0.0290955	0.125959	0.0977297	0.000856821	0.00654781	0.100946	0.0902106	0	0	0	0	0	0	0	0
ENST00000524605	ENSG00000254555	processed_pseudogene	processed_pseudogene	0	0	0	0	0	0	0	0	0	0	0	0	0	0	0	0	0.284331	0.196519	0.00161975	0.0208034	0.231809	0.184964	0.049175	0.0268351	0.00710199	0.0224232	0.0356009	0.0240531	0.195203	0.164906	0.000525949	0.00741119	0.161949	0.156773	0.0527252	0.0260774	0.00603125	0.0121895	0.0382093	0.0233394	0.283732	0.217501	0.000870906	0.0146693	0.238413	0.209022	0.273393	0.176727	0.00165431	0.0206964	0.219551	0.164466	0.0532944	0.0320459	0.0037288	0.0144203	0.0387804	0.0290955	0.15476	0.0977297	0.00398304	0.0293745	0.120863	0.0902106	0	0	0	0	0	0	0	0
ENST00000524606	ENSG00000129084	protein_coding	protein_coding_CDS_not_defined	3.11468	3.4194	6.78669	2.82436	0.911254	5.93699	1.07221	2.56095	199.756	190.662	487.767	336.962	299.736	217.6	144.439	109.133	30.9384	6.14917	6.3324	6.01788	200.369	0.404059	21.3524	1.17741	1.23142	1.1807	192.88	85.7686	30.174	5.04927	6.53608	5.84138	344.337	0.309295	40.9917	1.67406	1.7255	1.67474	346.791	135.097	33.5641	3.23641	5.25161	4.06264	282.946	116.171	28.1306	5.50767	5.99517	5.55064	203.463	0.383951	15.1851	1.62569	1.62067	1.58806	142.52	57.3931	20.7332	4.38917	4.32975	4.26921	113.65	0.265686	5.60974	0.830544	4.83573	1.09422	2.91489	4.98573	1.38315	3.9235
ENST00000524607	ENSG00000198216	protein_coding	protein_coding	2.70334	0	0	0	0	5.15557	0	0.0236564	0	0	0	0	0	3.67078	0	0	0.139278	0.390099	0.719685	0.419201	0.19366	0.653467	0.0150615	0.0270859	0.0303527	0.0227658	0.0120206	0.0244245	0.111775	0.225595	0.127172	0.0533315	0.0853301	0.156773	0.0161596	0.0260774	0.0266935	0.0174474	0.012693	0.0233394	0.148417	0.226128	0.123198	0.0469486	0.142742	0.227445	0.229755	0.420979	1.12757	0.674379	0.11418	0.169115	0.0129107	0.0257371	0.025458	0.0189793	0.0140292	0.0290955	0.0597571	0.0977297	0.131212	0.0838415	0.0507147	0.0902106	0.0641113	0	0.402978	0	0	0.890308	0.0172894	0
ENST00000524608	ENSG00000166394	protein_coding	protein_coding	0	0.170635	0.113826	1.27963	0	1.46631	0.0403795	0	0	0	0	0.0549679	0	0	0	0	0.206134	0.196519	7.89807e-05	0.000361236	0.175383	0.184964	0.0280593	0.0268351	0.0394497	0.0283552	0.0213452	0.0240531	0.145818	0.164906	0.010882	0.012972	0.126343	0.156773	0.138283	0.129455	0.13825	0.127851	0.18734	0.196907	0.212302	0.217501	0.0267382	0.0260311	0.18588	0.209022	0.195206	0.176727	0.189539	0.192981	0.163747	0.164466	0.160799	0.151918	0.0629288	0.0728977	0.140913	0.152989	0.10231	0.0977297	0.0138985	0.00837012	0.0836929	0.0902106	0	0	0	0.0686263	0	0	0	0
ENST00000524610	ENSG00000254733	lncRNA	lncRNA	0	0.112417	0	0	0	0	0.0973512	0	0	0	0	0	0	0	0	0	0.258017	0.196519	0.00295762	0.0208034	0.213488	0.184964	0.0407474	0.0268351	0.00882556	0.0224232	0.0300865	0.0240531	0.178993	0.164906	0.000673313	0.00741119	0.150693	0.156773	0.043911	0.0260774	0.00727944	0.0121895	0.0324287	0.0233394	0.260319	0.217501	0.00118938	0.0146693	0.221797	0.209022	0.508001	0.289801	0.112184	0.190868	0.20121	0.164466	0.112797	0.0626973	0.0332978	0.0510925	0.0335526	0.0290955	0.135799	0.0977297	0.00660232	0.0293745	0.107888	0.0902106	0	0	0	0	0	0.415477	0.0864469	0
ENST00000524611	ENSG00000166340	protein_coding	retained_intron	0	0.345493	0.066917	0.589062	0.559606	0	0.193251	0	0	0	0	0	0	1.80427	0	0	0.138245	0.235136	1.43421	0.340647	0.249609	0.439628	0.0962397	0.180883	0.399113	0.210823	8.03058	20.6318	0.110677	0.203788	1.31812	0.292549	0.197577	0.369233	0.112319	0.185692	0.414709	0.218504	13.2123	23.2599	0.230123	0.390496	2.42069	0.425293	0.223445	0.480587	0.140478	0.22756	1.30462	0.285589	0.279161	0.464818	0.0731831	0.134034	0.37774	0.155607	2.99777	8.60803	0.127446	0.226335	0.851734	0.261915	2.24267	0.278474	0.138443	0.178643	0.121185	0.176102	0	0.110927	0.134691	0.209824
ENST00000524612	ENSG00000166483	protein_coding	protein_coding	0.392613	0	0.552712	0	0	0.31008	0.163308	0	1.92388	0.124261	0.790809	0.193518	2.10106	2.75987	0.547544	0.927957	0.255731	0.33715	0.702286	0.964262	0.210363	0.241798	0.0339626	0.0268351	0.0648516	0.0665646	0.0254774	0.0240531	0.166445	0.171437	0.325215	0.523884	0.141174	0.159407	0.0378311	0.0328932	0.0767573	0.0851122	0.0281793	0.0264245	0.257333	0.356553	0.412735	0.874091	0.215407	0.265345	0.237649	0.258815	0.904505	1.17217	0.192232	0.201507	0.043404	0.0381463	0.0850716	0.099546	0.0329986	0.0317746	0.129146	0.161279	0.215008	0.28786	0.102912	0.123709	0	0	0	0	0	0	0	0
ENST00000524613	ENSG00000254645	lncRNA	lncRNA	0	0	0	0	0	0	0	9.48522	0	0	0	0	0	0	0	0	0.188612	0.196519	0.000983766	0.00601804	0.161946	0.184964	0.0256714	0.0300013	0.0337986	0.0459057	0.0193406	0.0256166	0.134272	0.164906	0.000369845	0.00203893	0.11747	0.156773	0.0271387	0.0270784	0.0186342	0.0279646	0.0209185	0.0246457	0.195563	0.217501	0.000754693	0.00438171	0.172802	0.209022	0.178054	0.176727	0.0016377	0.00614272	0.150731	0.164466	0.0288732	0.0328957	0.0269319	0.0409833	0.0224898	0.0306704	0.575326	0.618869	0.801572	0.850975	0.529131	0.668517	0	0	0	0	0	0	0	0.475576
ENST00000524614	ENSG00000064199	protein_coding	protein_coding_CDS_not_defined	0.232842	1.68278	0	1.40938	0.970293	0	0.402527	1.70781	1.21655	0.389932	0	0.0806455	1.31863	0	0.28121	1.44441	1.02058	2.17624	2.75152	3.05039	0.356809	0.676637	2.9802	3.25264	3.29664	3.29376	2.50466	3.05467	0.406099	0.747727	1.20408	1.34172	0.239383	0.447265	4.58335	4.37765	4.34984	4.39177	3.96153	4.22606	5.57413	7.12453	8.08685	8.43849	0.395881	3.44041	3.41667	3.3	2.79578	3.32735	2.97313	3.22193	0.141334	0.198587	0.595747	0.494782	2.88015	3.46307	0.804747	0.926873	2.04345	1.8183	4.65628	5.04	0	0	0	0	0	0	0.0288156	0.31705
ENST00000524615	ENSG00000291247	lncRNA	lncRNA	0	3.63764	47.0895	0.952363	11.1055	0	2.33966	4.32815	0	0	0	0	0	0	0	0	0.333375	0.196519	0.00169224	0.0208034	0.264037	0.184964	0.0721195	0.0268351	0.00736188	0.0224232	0.0493899	0.0240531	0.224205	0.164906	0.000578815	0.00741119	0.18098	0.156773	0.0762008	0.0260774	0.00636797	0.0121895	0.0524027	0.0233394	1.1233	0.466796	0.121101	0.328757	0.886104	0.460232	0.324116	0.176727	0.00183724	0.0206964	0.252435	0.164466	0.0730946	0.0320459	0.00398389	0.0144203	0.0506131	0.0290955	0.623735	0.210639	0.00808954	0.149026	0.45833	0.202851	0	0	0	0	0	0	0	0
ENST00000524616	ENSG00000147535	protein_coding	protein_coding	0	0	0.542837	1.07626	0	0	0.248506	0.712121	0.124972	0.326276	0.0343188	0.27848	0.0318725	0.612289	0.218846	0.275176	0.744736	0.402281	0.168962	0.535402	0.527193	0.358751	0.0524604	0.0555369	0.110328	0.124724	0.0375512	0.0477859	0.213096	0.287112	0.530838	0.788863	0.162596	0.26044	0.0930106	0.132099	0.181852	0.203564	0.0397015	0.0503402	0.254699	0.280487	0.215361	0.439335	0.219191	0.265223	0.19998	0.197526	0.11698	0.329836	0.167213	0.183791	0.054296	0.0626311	0.136019	0.134486	0.0423814	0.0711932	0.167932	0.720087	0.496882	0.870645	0.171246	0.180241	0	0	0	0.0823515	0	0	0	0
ENST00000524617	ENSG00000174576	protein_coding	retained_intron	0.241541	0	0.169712	0	0	1.16924	0	0.391529	0	0	0	0	0	0	0	0	0.27519	0.196519	0.0193166	0.217865	0.225524	0.184964	0.0460409	0.0268351	0.00243001	0.0194978	0.0335776	0.0240531	0.189621	0.164906	2.86631e-05	0.000763032	0.158122	0.156773	0.0494585	0.0260774	0.00080912	0.000657434	0.0360947	0.0233394	0.275673	0.217501	0.0110833	0.227278	0.232763	0.209022	0.264098	0.176727	0.0361855	0.26287	0.213232	0.164466	0.0503447	0.0320459	0.000463403	0.00529372	0.0368947	0.0290955	0.147993	0.0977297	0.000524629	0.00770616	0.116294	0.0902106	0	0	0	0	0	0	0	0
ENST00000524618	ENSG00000117640	protein_coding	protein_coding	0.673196	0	1.06477	0.998374	0.000638565	0.372227	0.258995	0.925347	0	0.469451	0.385355	0.433487	0.984298	0.00704409	0.617988	1.29036	0.20327	0.211099	0.0195441	0.0337777	0.166855	0.19628	0.0213012	0.0783348	0.0168612	0.0192308	0.0214331	0.601689	0.121791	0.240201	0.00994033	0.0212143	0.12854	0.333097	0.0270712	0.0746235	0.0187171	0.0200312	0.022375	0.305437	0.162655	0.251908	0.0179276	0.0345852	0.175557	0.350496	0.162405	0.335467	0.0147217	0.0269619	0.167192	0.64004	0.0205156	0.0806816	0.0111527	0.0126104	0.0224027	0.453768	0.13341	0.80193	0.07105	0.11812	0.083997	2.2898	0	0.0174402	0.100744	0.0308818	0.0662475	0.0830955	0.00576312	0.217972
ENST00000524619	ENSG00000246889	lncRNA	lncRNA	5.2183	3.66914	8.16547	2.42767	2.00001	4.89496	2.37031	4.05535	3.2477	1.8035	6.17164	0.143383	0	0	0.333652	3.59893	3.13442	1.6613	1.90044	1.92275	1.15595	0.750668	2.25453	1.24215	1.23062	1.22856	2.1328	1.28658	10.5951	5.82266	5.57094	5.64851	6.73982	3.7808	1.04673	0.54019	0.54899	0.541034	0.221872	0.135593	0.834238	0.57362	0.934073	0.849568	0.210708	0.209022	2.7912	1.47166	1.44061	1.49443	1.50833	0.970487	0.61846	0.364973	0.382664	0.370721	0.210141	0.152989	2.14612	1.16101	1.20521	1.19551	1.03451	0.657613	2.24389	0.860385	6.04466	0.823515	1.05996	1.66191	0.475458	1.42673
ENST00000524620	ENSG00000117859	protein_coding	protein_coding_CDS_not_defined	2.24617	0	0	0.568054	0.643886	0	0	0	0	3.49957	5.81297	0.316638	0	0	0	0	0.315644	0.397025	0.192659	0.903269	0.254385	0.445944	1.25067	0.528226	0.424398	0.552532	1.12312	0.590492	0.214763	0.339746	0.11864	0.816807	0.174161	0.242809	0.0607619	0.0375173	0.0677865	0.124627	0.0427692	0.028189	0.309117	0.312407	0.103847	0.872261	0.253517	0.249226	0.286682	0.176727	0.0877494	0.452157	0.22843	0.164466	0.244278	0.0914286	0.111693	0.186297	0.201739	0.0875173	0.168247	0.120995	0.111241	0.32644	0.129371	0.109329	0	0	0	0	0	0	0	0
ENST00000524621	ENSG00000255309	processed_pseudogene	processed_pseudogene	0	0	0	0	0	0	0	0	0	0	0	0	0	0	0	0	0.27303	0.196519	0.00161971	0.0208034	0.224026	0.184964	0.045335	0.0268351	0.00720143	0.0224232	0.0331174	0.0240531	0.188295	0.164906	0.000520483	0.00741119	0.157205	0.156773	0.0487209	0.0260774	0.00610152	0.0121895	0.0356127	0.0233394	0.273758	0.217501	0.000884067	0.0146693	0.231409	0.209022	0.261908	0.176727	0.00165833	0.0206964	0.211731	0.164466	0.0496723	0.0320459	0.003779	0.0144203	0.0364605	0.0290955	0.146423	0.0977297	0.00399585	0.0293745	0.115225	0.0902106	0	0	0	0	0	0	0	0
ENST00000524622	ENSG00000135426	protein_coding	protein_coding	8.6969e-05	9.08924e-05	0.000158581	0.00025507	8.66173e-07	0.000133833	2.74763e-05	0	0	0	0	0	0	0	0	0	0.218213	0.765478	0.0712989	0.123429	0.140429	0.404765	0.0308778	0.138132	0.0819271	0.0999078	0.00756273	0.0240531	0.0662053	0.205916	0.00108162	0.001197	0.0836336	0.241145	0.0592094	0.24526	0.176494	0.195221	0.0184207	0.0678282	0.0787703	0.206229	0.000351878	0.000896598	0.0909935	0.209022	0.0837429	0.227471	0.00261623	0.0332533	0.101633	0.259189	0.0408071	0.18186	0.0973743	0.114489	0.0093267	0.0290955	0.124175	0.469229	0.161149	0.330954	0.0953098	0.29896	1.54167	0.348805	0.201489	0.54901	0.26499	0.207739	0.475458	0.832257
ENST00000524623	ENSG00000291317	protein_coding	retained_intron	0.98054	0.783618	4.05734	0.906456	2.8909	2.9889	0.4017	3.42981	0	0	0	0	0	0	0	0	0.229922	0.196519	0.620287	0.710737	0.193173	0.184964	0.033374	0.0268351	0.0720422	0.0725444	0.0250705	0.0240531	0.161222	0.164906	0.780158	0.947321	0.137864	0.156773	0.0361234	0.0260774	0.0914298	0.0918461	0.0271248	0.0233394	0.234613	0.217501	0.905917	1.0394	0.202869	0.209022	0.218693	0.176727	0.589623	0.664772	0.18113	0.164466	0.0378325	0.0320459	0.0681463	0.081769	0.0285574	0.0290955	0.117108	0.0977297	0.341433	0.364663	0.0945808	0.0902106	0	0	0	0	0	0	0	0
ENST00000524624	ENSG00000104529	protein_coding	protein_coding	0	0	0	0	0	0	0	0	0	0	0.00501123	0	0	0	0	0	0.233763	0.263854	0.118661	0.729832	0.194405	0.347954	0.0419956	0.0508202	0.0837468	0.208225	0.0329972	0.0567035	0.250967	0.332148	0.362355	1.24906	0.154749	0.25959	0.0524805	0.0509372	0.113991	0.246744	0.0491343	0.057573	0.247179	0.311223	0.22759	2.31289	0.206757	0.349964	0.178073	0.188584	0.214268	0.836868	0.182485	0.281142	0.0458843	0.0566565	0.0993453	0.26774	0.0365798	0.0634681	0.186312	0.222438	0.263238	0.572144	0.098166	0.177144	0.173213	0	0.408477	0	0	0.0399315	0	0.253184
ENST00000524625	ENSG00000175224	protein_coding	protein_coding	24.7578	17.037	18.2158	27.7763	24.137	21.9344	9.87524	36.5626	0.293174	0.325534	0.246302	0.50794	1.10583	0.144347	0.218154	0.569224	0.813707	2.97946	3.74122	2.82115	0.481199	0.428134	0.599488	2.60304	2.69262	2.58387	0.0686678	0.0750889	0.617049	2.13855	3.27491	2.14804	0.408393	0.333299	0.792314	3.3337	3.4272	3.31474	0.123891	0.0693261	1.08855	3.7323	5.64158	3.77617	0.468391	0.471806	0.644874	2.20046	3.66971	2.28626	0.230848	0.439335	0.340349	1.52833	1.68295	1.51955	0.0705524	0.0812607	0.840064	3.44232	4.13891	3.37994	2.35041	0.225054	5.04374	4.02623	3.57307	4.5699	4.97223	3.3624	2.22124	4.65957
ENST00000524626	ENSG00000166313	protein_coding	retained_intron	0.870934	0.287698	0	0	0.655837	0.518592	0	0	0.564117	0.181911	0.139095	0.0688823	0.672968	0.27116	0.142812	0.374279	0.594494	0.425389	2.01927	0.673345	0.229129	0.32266	0.0859192	0.0780186	0.317901	0.0661477	0.0334611	0.0563013	0.164006	0.221425	0.436171	0.171541	0.180335	0.316437	0.0709322	0.0895079	0.234591	0.0441261	0.0443138	0.0617282	7.19091	1.09016	3.5783	0.80802	0.28281	0.456509	0.193708	0.216256	0.837487	0.331208	0.231127	0.32829	0.198656	0.390334	0.759653	0.177743	0.0439381	0.113355	0.215943	0.194788	0.628197	0.20261	0.143854	0.250264	0	0	0.0402978	0	0	0.0415477	0	0
ENST00000524627	ENSG00000087365	protein_coding	protein_coding	4.56678	2.16849	1.59326	2.99962	2.84334	4.56171	2.14989	3.07594	61.0252	25.8173	40.3995	40.4915	68.0431	65.6827	31.4138	64.6328	0.427759	13.9029	12.7618	13.3892	25.5524	38.474	0.0498926	3.76762	3.78383	3.74597	7.20667	17.3396	0.237911	26.0006	24.6596	24.8946	16.5093	29.1041	0.0512924	9.3866	9.34717	9.37228	14.7319	29.7025	0.394424	30.2551	28.0018	28.8667	20.3751	37.1346	0.407041	10.1123	9.61082	9.92515	14.873	35.62	0.129569	19.0836	18.9468	18.9752	10.2381	23.3259	0.16811	9.44718	9.37059	9.37679	15.7712	37.4564	0.261788	0.0370045	0	0.0171566	0	0.206505	0	0.0994097
ENST00000524628	ENSG00000175334	protein_coding	protein_coding_CDS_not_defined	5.01485	0.890014	2.17282	0.782738	4.17712	5.54655	3.8711	3.94323	398.288	284.602	302.388	316.623	489.565	467.938	389.455	500.673	20.3878	9.68034	11.7117	10.8128	417.696	265.809	4.63973	2.24351	2.37998	2.29874	319.133	201.672	12.6514	6.6933	8.67208	7.92773	331.697	193.675	3.87487	1.78689	1.92939	1.85148	370.028	187.297	17.6833	8.44448	11.6491	10.3041	542.768	307.019	20.9694	9.60831	11.3978	10.6198	460.069	0.361385	10.4554	5.06002	5.26043	5.15948	426.146	262.185	8.2614	3.95444	4.8887	4.45363	534.375	225.433	10.149	1.88332	6.98445	1.47906	8.05206	9.74226	4.83416	3.65943
ENST00000524629	ENSG00000166840	protein_coding	protein_coding_CDS_not_defined	2.57182	0.312948	1.04708	0.0523023	1.03429	1.33232	0.239837	0.137959	0	0	0	0	0	0	0	0	0.520108	0.78868	0.572732	0.603019	0.265432	0.417191	0.0182343	0.0268351	3.61031e-05	0.000165206	0.0142139	0.0240531	0.109968	0.164906	0.00102918	0.00132699	0.0981492	0.156773	0.028796	0.042505	0.0108902	0.0151824	0.0155061	0.0233394	0.325697	0.487568	6.3807e-05	0.00020526	0.144338	0.209022	0.287275	0.405549	0.493571	0.425275	0.251648	0.381099	0.0497279	0.084099	0.000184926	0.000846274	0.0169687	0.0290955	0.149676	0.232297	0.128554	0.144521	0.0602247	0.0902106	1.34634	0	0	0.0686263	1.05996	0.415477	0.172894	0.475576
ENST00000524630	ENSG00000198561	protein_coding	protein_coding	0.0304168	0	0	0.324137	0.0553914	0.235451	0.134201	0.0337651	0	0	0	0	0	0	0.0199294	0	0.0610732	0.177352	0.0939044	0.346274	0.0893587	0.19335	0.233446	1.0816	1.07332	1.09011	0.0219022	0.0746908	0.0354227	0.134127	0.0145495	0.128164	0.0505333	0.159112	0.296572	1.29752	1.27616	1.30275	0.0150549	0.0272164	0.146931	0.557769	0.239893	0.853234	0.115652	0.226477	0.0933718	0.309239	0.22324	0.575447	0.112435	0.264408	0.403927	1.79383	1.74403	1.79488	0.0256965	0.0891523	0.0263229	0.115413	0.0259622	0.0955739	0.028043	0.0916734	0.190394	2.49994	0.132303	3.12894	1.48588	0.564563	4.09967	0.206322
ENST00000524631	ENSG00000185946	protein_coding	protein_coding	6.00887	0.362824	0.310154	1.86518	2.211	1.09482	1.14482	0.951704	0.826828	0.0639506	0.660244	0.328497	0	0.271551	0.382545	0.637952	1.53033	3.02607	3.42727	3.00406	0.177528	0.297131	0.290323	0.616362	0.636012	0.614259	0.0240902	0.0384023	1.00448	2.37534	2.35203	2.14815	0.705899	2.60628	0.530115	1.19202	1.21291	1.1613	0.0276775	0.121673	0.590312	0.960717	1.35233	1.04701	0.298927	0.469791	0.656535	1.17206	1.43483	1.1954	0.169965	0.258008	0.422098	0.933169	0.942896	0.917063	0.0275826	0.0536854	0.629461	1.43922	1.45616	1.38995	0.0802957	0.206375	4.48779	0.999907	2.73353	1.48118	1.58994	1.97352	1.51432	2.10046
ENST00000524632	ENSG00000187066	protein_coding	protein_coding	0	0	0	0	0	0	0	0	0	0	0	0	0	0	0	0	0.261176	0.196519	0.0032035	0.0684639	0.215725	0.184964	0.0416699	0.0268351	0.00509974	0.0263203	0.0307015	0.0240531	0.180963	0.164906	0.00105683	0.0500399	0.152084	0.156773	0.0448804	0.0260774	0.00479096	0.0257527	0.0330761	0.0233394	0.263165	0.217501	0.00181509	0.0857211	0.223849	0.209022	0.249934	0.176727	0.00605543	0.135092	0.203437	0.164466	0.0461339	0.0320459	0.00375786	0.0303557	0.0341494	0.0290955	0.137995	0.0977297	0.00602851	0.0728685	0.109419	0.0902106	0	0	0	0	0	0	0	0
ENST00000524633	ENSG00000137642	protein_coding	retained_intron	0.241482	0.0455171	0.0431026	0	0.667795	0.560003	0.0789291	0.107531	0	0.0532149	0	0	0	0	0.127925	0	0.172885	0.200973	0.49453	0.396337	0.15001	0.188056	0.0188186	0.0505679	0.0626103	0.0610654	0.0205493	0.119459	0.118862	0.164906	0.119711	0.168167	0.10532	0.156773	0.0236073	0.0267283	0.0348154	0.035807	0.0182884	0.0239028	0.177805	0.221379	0.502269	0.590635	0.158085	0.211948	0.16446	0.242625	0.538083	0.482891	0.140789	0.231316	0.02528	0.0432554	0.0882097	0.0823612	0.0198165	0.0378985	0.0788724	0.0977297	0.146106	0.13599	0.0658313	0.0902106	0	0.0116268	0	0	0	0	0	0
ENST00000524634	ENSG00000168958	protein_coding	protein_coding	8.53073e-05	7.90662e-05	0	5.98467	0.770992	1.50723	5.26567	1.57005e-07	20.0443	41.937	36.5104	60.7834	50.073	20.3393	36.2013	35.3319	12.6349	4.68129	0.224358	0.00490515	23.9163	0.508266	0.140202	0.0690976	0.198195	0.00762543	49.0145	7.8067	20.4617	10.6122	0.332939	0.00470589	30.2494	0.373471	38.9252	18.4503	17.7797	17.3605	52.7243	18.354	30.2789	16.6171	0.325273	0.00348286	50.4267	28.7173	0.387262	0.33809	0.188694	0.00418549	22.489	0.437757	28.7799	13.4491	12.584	11.7579	38.5219	7.65141	24.3845	10.5863	5.18349	0.00898066	34.3992	17.1664	0	0.0116268	0	0	0	0.0692462	0	0
ENST00000524635	ENSG00000137502	protein_coding	protein_coding	0.648476	0	0.525102	0.358784	0	0	0	0.449226	0.00112193	0.287683	0	0.000148746	0.00243214	0	0.0342327	0.0436919	0.259183	0.205276	0.239337	0.310343	0.216777	0.193059	0.0465949	0.0299676	0.0360369	0.0375269	0.0309797	0.0259042	0.170164	0.164906	0.0685907	0.127825	0.144382	0.156773	0.0463157	0.0271405	0.0459568	0.0414773	0.0348042	0.0242904	0.247552	0.217501	0.0598668	0.115243	0.212485	0.209022	0.232674	0.176727	0.319549	0.368873	0.19123	0.164466	0.0487336	0.0331992	0.0424429	0.0431508	0.0338786	0.0299636	0.139882	0.100215	0.28018	0.264806	0.110812	0.0941131	0	0	0	0	0	0	0	0
ENST00000524636	ENSG00000066382	protein_coding	retained_intron	0	0	0	0	0	2.32006	0	0	0	0	0	0	0	0	0	0	0.250808	0.196519	0.0117293	0.0824344	0.208349	0.184964	0.0643448	0.0574321	0.00807996	0.0246028	0.0458417	0.0498623	0.174478	0.164906	0.00136447	0.0226373	0.147482	0.156773	0.0417767	0.0260774	0.00863979	0.0177986	0.0309932	0.0233394	1.60677	1.054	0.121132	0.668931	1.36429	1.07657	0.242632	0.183994	0.505764	0.685139	0.198321	0.171044	0.0432285	0.0320459	0.00603766	0.0155749	0.0322192	0.0290955	0.130863	0.0977297	0.0109783	0.04403	0.104423	0.0902106	0	0	0	0	0	0	0	0
ENST00000524637	ENSG00000173914	protein_coding	protein_coding	0.181541	0.363624	0.246226	0.473482	0.405676	1.12709	0.177827	0	0	0.41062	0	0.424621	0.694296	2.32652	0.0987101	0.30421	0.204964	0.197908	0.00470604	0.044271	0.176098	0.186564	0.0263561	0.025559	0.00766637	0.0199793	0.0221043	0.0252994	0.152173	0.168506	0.00260035	0.0251114	0.131594	0.159834	0.159505	0.133275	0.0209662	0.0703369	0.145885	0.134728	0.86941	0.808047	0.00824592	0.101364	0.780555	0.813902	0.195667	0.169869	0.0102563	0.0628233	0.178012	0.172936	0.033351	0.0329715	0.00243542	0.0111427	0.025637	0.0299438	0.104387	0.099536	0.00906978	0.038569	0.0859623	0.0920836	0	0.0174402	0	0	0	0.103869	0	0
ENST00000524638	ENSG00000165702	protein_coding	protein_coding_CDS_not_defined	0	0	0	0	0	0	0	0	0	0	0	0	0	0	0	0	0.254806	0.197895	0.0975294	0.277219	0.211388	0.186207	0.0398314	0.0270553	0.0297546	0.0415832	0.0294779	0.0242398	0.176063	0.165825	0.470379	0.679923	0.148735	0.157642	0.0429512	0.0262904	0.0189538	0.032022	0.0317916	0.02352	0.255999	0.218702	0.774495	1.0117	0.218831	0.210172	0.243704	0.177986	0.0193064	0.128259	0.199215	0.165578	0.0443432	0.0322967	0.0275864	0.0478084	0.0329697	0.0293094	0.133446	0.0984578	0.0479788	0.117408	0.106344	0.0908581	0	0	0	0	0	0	0	0
ENST00000524639	ENSG00000134910	protein_coding	retained_intron	8.97843	18.8675	11.9131	24.9336	23.6277	10.52	9.87189	20.4975	0	0.599341	0.0210007	0.748818	0	0	0.255422	0.112388	0.230999	0.196519	0.109511	0.513179	0.193965	0.184964	0.036379	0.0318057	0.0482827	0.0845701	0.028687	0.0281516	0.168336	0.179087	0.0592595	0.465998	0.145652	0.170434	0.0404753	0.0300259	0.0671883	0.0997099	0.0347059	0.0271975	0.235611	0.217501	0.085011	0.69481	0.203617	0.209022	0.221992	0.178222	0.138857	0.589871	0.183785	0.165691	0.0408471	0.0359864	0.062701	0.11761	0.0324063	0.0336668	0.149539	0.129847	0.0894338	0.311764	0.12023	0.113906	0	0	0	0	0	0	0	0
ENST00000524640	ENSG00000254857	processed_pseudogene	processed_pseudogene	0	0	0	0	0.0430744	0	0	0	0	0	0	0	0	0	0	0	0.189891	0.196519	0.00107167	0.0208034	0.162936	0.184964	0.0248079	0.0268351	0.00484915	0.0224232	0.0190208	0.0240531	0.135121	0.164906	0.000260183	0.00741119	0.118129	0.156773	0.026991	0.0260774	0.00390951	0.0121895	0.0206731	0.0233394	0.196793	0.217501	0.000395173	0.0146693	0.173773	0.209022	0.179302	0.176727	0.000825489	0.0206964	0.151687	0.164466	0.0288335	0.0320459	0.00235296	0.0144203	0.0222313	0.0290955	0.09267	0.0977297	0.00262498	0.0293745	0.0764369	0.0902106	0	0	0	0	0	0	0	0
ENST00000524641	ENSG00000185946	protein_coding	protein_coding	0.654931	0.60101	0.547577	0	1.22768	0.638035	0.668148	1.25207	0	0.390502	0	0.13474	0	0.00184378	0.312756	0.482175	0.247486	0.202292	0.487167	0.907014	0.204312	0.188697	0.0359624	0.0273205	0.0509713	0.0686747	0.0266404	0.0243648	0.165024	0.164906	0.170194	0.520105	0.140651	0.156773	0.0472296	0.0299797	0.0564411	0.0688078	0.0298257	0.0249461	0.240116	0.217501	0.199557	0.685732	0.206981	0.209022	0.242985	0.181192	0.222604	0.545249	0.198097	0.167365	0.0418924	0.0352959	0.0589518	0.0970293	0.0314604	0.0327588	0.125932	0.100309	0.145621	0.286083	0.100696	0.092101	0	0	0	0.0228754	0	0	0	0
ENST00000524642	ENSG00000137509	protein_coding	retained_intron	0.155159	0.108278	0.0928951	0.0805577	0.0973012	0.259806	0.0594838	0.0913397	0	0.063178	0.13389	0	0	0.149149	0.0253125	0	0.319203	0.990857	0.997	0.639809	0.507693	1.91085	0.118751	0.438138	0.481772	0.430755	0.205647	0.855729	0.203616	0.635904	0.955176	0.495839	0.203571	0.632035	0.0891216	0.293291	0.347457	0.293577	0.066998	0.234224	0.69564	2.14459	1.79656	1.43622	0.706954	2.4204	0.603571	1.82927	1.87251	1.43551	0.896974	3.1093	0.157533	0.58876	0.645216	0.572437	0.179318	0.82692	0.485983	1.63561	1.75464	1.51964	0.717536	2.75147	0.448779	0.243167	0.886551	0.446071	2.6499	0.997145	0.733563	1.01909
ENST00000524643	ENSG00000246250	lncRNA	lncRNA	2.32362	0.578765	0.547435	0.660086	0.847823	1.49088	0.251524	0.602681	0	0	0.643013	0	0	0	0	0.374645	0.369847	0.306108	0.540223	0.47648	0.183015	0.184964	0.0608264	0.0487556	0.0688642	0.0530532	0.0228794	0.0240531	0.346209	0.356938	0.526673	0.445822	0.30188	0.34824	0.0645673	0.0479815	0.0763945	0.0569527	0.0247948	0.0233394	0.221852	0.217501	0.482864	0.451172	0.193215	0.209022	0.595001	0.446073	0.626467	0.52004	0.171183	0.164466	0.0345826	0.0320459	0.0604451	0.0418923	0.0263043	0.0290955	0.26271	0.162255	0.236893	0.193549	0.114289	0.0925228	0.448779	0.0697609	0	0.0686263	0	0.830955	0	0.237788
ENST00000524645	ENSG00000255134	unprocessed_pseudogene	unprocessed_pseudogene	0	0	0	0	0	0	0	0	0	0	0	0	0	0	0	0	0.194039	0.196519	0.00252788	0.0208034	0.166137	0.184964	0.0256124	0.0268351	0.00771047	0.0224232	0.0195991	0.0240531	0.137866	0.164906	0.000615239	0.00741119	0.120253	0.156773	0.0278525	0.0260774	0.00607406	0.0121895	0.0212924	0.0233394	0.200774	0.217501	0.00103469	0.0146693	0.176904	0.209022	0.183353	0.176727	0.0019605	0.0206964	0.154781	0.164466	0.0296972	0.0320459	0.00386516	0.0144203	0.0228503	0.0290955	0.0950981	0.0977297	0.00577502	0.0293745	0.0782766	0.0902106	0	0	0	0	0	0	0	0
ENST00000524646	ENSG00000184363	protein_coding	retained_intron	0	3.148	4.80483	0.867549	1.993	0	2.11586	0.471547	0	0.255367	0.014509	0.00117996	0	0	0.408982	0	0.27807	0.196519	0.00212778	0.0239505	0.227514	0.184964	0.0481454	0.0284333	0.0252785	0.0342736	0.0347309	0.0250972	0.195679	0.179272	0.0578616	0.26464	0.161649	0.166788	0.0526887	0.0289736	0.00855872	0.0184371	0.0376906	0.0250576	0.278221	0.217501	0.0130347	0.101161	0.234557	0.209022	0.267022	0.176727	0.00162863	0.0163402	0.21523	0.164466	0.0517338	0.0328285	0.0326017	0.0433549	0.0377024	0.0296197	0.150103	0.0977297	0.00382271	0.0315122	0.117727	0.0902106	0	0	0	0	0	0	0	0
ENST00000524647	ENSG00000172732	protein_coding	nonsense_mediated_decay	4.86263	1.98403	3.04499	2.49979	3.62429	5.93045	2.63132	5.27354	0	0	0	0	0	0	0	0	0.215781	0.463057	1.12853	0.637246	0.15648	0.344119	0.186116	0.573677	0.621774	0.565658	0.0191948	0.0626248	0.23771	0.514379	0.780168	0.487731	0.138143	0.46091	0.208903	0.621136	0.692798	0.621108	0.0366289	0.241582	0.235702	0.507424	1.55457	0.81208	0.166325	0.355555	0.220179	0.45875	1.15454	0.641634	0.146153	0.317129	0.141472	0.453189	0.516755	0.437754	0.0314112	0.127329	0.164062	0.417464	0.757293	0.489559	0.0804104	0.194369	0.39749	0.63034	0.676427	0.614695	0.499696	0.434273	0.475458	0.428018
ENST00000524648	ENSG00000149187	protein_coding	protein_coding_CDS_not_defined	6.62557	2.00376	10.0542	2.23931	3.81014	3.60813	1.03864	5.07721	44.4695	38.6259	98.1937	70.0734	123.696	131.486	38.7587	67.7065	30.4496	6.02115	5.63441	3.48981	32.6006	1.50327	15.957	4.04563	4.02054	4.01704	25.8532	4.59106	30.2366	4.18439	4.56635	2.62845	54.5616	0.887342	20.3498	4.07243	3.78744	3.98547	34.3928	1.64428	62.6455	16.7343	13.5095	11.8051	66.2342	3.05909	30.3492	4.1502	4.7805	3.42314	58.2052	3.48827	16.0912	3.01746	3.00744	2.96286	26.2866	1.38292	14.6861	1.47046	1.99365	1.36853	28.0014	1.13576	0	0.499953	0.402978	0.205879	0	0.0692462	0.518681	0.237788
ENST00000524649	ENSG00000165895	protein_coding	retained_intron	0	0	0	0	0	0.105628	0	0	0	2.86845	0	0.301142	0	1.03124	2.36216	0.543681	0.244754	0.196519	0.00103133	0.00956627	0.203993	0.184964	3.84965	0.512369	0.370699	0.500176	3.31793	0.317535	0.170662	0.164906	0.0416092	0.142529	0.144742	0.156773	0.557078	0.0370151	0.0208122	0.0498787	0.342652	0.0280069	0.248273	0.217501	0.00204177	0.00688428	0.213015	0.209022	0.999091	0.260298	0.052531	0.159856	0.756769	0.221156	0.798038	0.214839	0.204782	0.241677	0.806054	0.185022	0.409253	0.113421	0.135415	0.219465	0.248275	0.100103	0	0	0	0	0	0	0.172894	0.0792626
ENST00000524650	ENSG00000110693	protein_coding	protein_coding_CDS_not_defined	0.656892	0	0	0	0	0.655565	0.0236951	0.492928	0	0	0	0	0	0	0	2.46957	0.237754	0.196519	0.0376492	0.176468	0.198913	0.184964	0.0352946	0.0268351	0.00395095	0.0124618	0.0263941	0.0240531	0.166223	0.164906	0.00131063	0.0141938	0.141525	0.156773	0.0381585	0.0260774	0.0146275	0.0243521	0.0285284	0.0233394	0.24185	0.217501	0.0118618	0.123136	0.208269	0.209022	0.226479	0.176727	0.022143	0.138986	0.186778	0.164466	0.0397904	0.0320459	0.00233338	0.00818658	0.0298976	0.0290955	0.209471	0.282239	0.168945	0.365895	0.15428	0.236923	0	0	0	0	0	0	0	0
ENST00000524651	ENSG00000136153	protein_coding	protein_coding	0	0	0	0.0955674	0	0.172114	0	0.125227	0.605788	0.140222	2.4313	1.20449	0	0	0.299255	0.546256	0.230673	0.469559	1.10999	0.931437	0.196536	0.446915	0.029379	0.0309563	0.0531926	0.047744	0.0203479	0.0296917	2.12169	2.88766	1.36757	1.72793	2.14885	3.40792	0.0701788	0.445349	0.496403	0.487889	0.0301674	0.693991	0.201844	0.217501	0.13151	0.311395	0.177742	0.209022	0.201586	0.183049	0.182155	0.250719	0.167577	0.169599	0.0262268	0.030073	0.116765	0.0913994	0.026085	0.0529501	0.106594	0.104775	0.293668	0.242945	0.0864244	0.0965443	0	0.0295955	0	0	0	0	0.00720391	0
ENST00000524652	ENSG00000009307	protein_coding	retained_intron	1.85127	0.435706	0.997426	0.637935	1.42508	0.704895	0.892358	0.425838	1.23478	0.257797	0.379679	0.0701486	0.229491	0	0.195764	0.27652	2.27902	6.41831	7.28541	6.30551	2.30885	7.86413	0.403172	1.28203	1.30949	1.27848	0.433221	1.51846	1.04038	3.00899	3.86648	3.13804	0.940075	2.96598	0.464454	1.35153	1.39379	1.35913	0.471853	1.46548	1.77513	4.88598	6.09506	4.8995	2.22761	6.84316	0.968841	2.46767	2.9972	2.39065	1.22979	2.98362	0.462419	1.41533	1.46133	1.42165	0.663127	2.14331	0.173751	0.460047	0.837431	0.61244	0.0578443	0.106928	6.4431	1.41799	3.84274	1.4952	4.64982	2.48366	1.29843	0.939356
ENST00000524653	ENSG00000143337	protein_coding	protein_coding_CDS_not_defined	0.431916	0	1.42735	0.111359	0.488049	0.267032	0.288385	0.741079	0	0	0	0.000270696	0	0	0	0	0.255262	0.207647	0.121334	0.439988	0.209357	0.193301	0.0431205	0.0452231	0.0569162	0.0998383	0.0302348	0.038188	0.169893	0.168121	0.0909557	0.450172	0.143789	0.159506	0.062329	0.110294	0.0828213	0.137494	0.0363112	0.123839	0.34003	0.333357	0.140191	0.782866	0.267806	0.301938	0.263663	0.191906	0.138111	0.484423	0.209315	0.177335	0.10154	0.0933857	0.075394	0.163681	0.0724441	0.1152	0.140623	0.143732	0.0926689	0.267758	0.108652	0.12647	0	0	0	0	0	0	0	0
ENST00000524655	ENSG00000134909	protein_coding	protein_coding	4.46285	0.531876	3.60687	1.114	14.4751	9.19903	1.0761	1.16251	1.99932	0.315967	0.0613224	0.410344	2.35324	1.75677	0.193044	0.531233	0.17905	1.69179	2.41381	2.01881	0.0804304	0.617884	0.0566847	0.639397	0.656079	0.642679	0.00748915	0.0809411	0.0740687	0.535826	0.682537	0.633593	0.0625259	0.296227	0.0433875	0.568707	0.602601	0.578839	0.0155512	0.551067	0.264453	2.96618	3.7881	3.33342	0.0963142	2.00787	0.242759	1.82273	2.4619	2.06586	0.0736528	0.249806	0.0247774	0.293777	0.334469	0.312383	0.00922847	0.125405	0.0879868	0.721549	0.980581	0.846946	0.0356482	0.143395	2.66276	1.17497	1.1149	0.737733	4.20451	3.58003	0.475458	1.36332
ENST00000524656	ENSG00000137726	protein_coding	protein_coding	1.37987	0	0.847213	0	0.730483	1.88356	0	0	0	0	0	0	0.582725	0	0	0	0.187675	0.197414	0.366233	0.433884	0.161071	0.185736	0.0246502	0.0288799	0.012308	0.0160696	0.0187812	0.0256105	0.132262	0.164906	0.108038	0.170823	0.115905	0.156773	0.0289032	0.0321211	0.00899958	0.012237	0.0222691	0.0294237	0.703167	0.788326	0.356268	0.641662	0.637765	0.79496	0.176029	0.177206	0.217361	0.299912	0.149102	0.16487	0.0290025	0.0350494	0.00849984	0.0173309	0.0221666	0.0314948	0.0937413	0.106737	0.0239217	0.0452346	0.0775834	0.0992058	0	0	0	0	0	0	0	0
ENST00000524657	ENSG00000173120	protein_coding	protein_coding_CDS_not_defined	7.08701	15.765	10.9647	12.0981	7.00601	7.78029	8.59561	5.45922	0	0	0	0	0	0	0	7.05281	1.27999	3.88407	4.56966	3.12442	1.50715	0.37216	1.62436	6.25271	6.33329	6.21852	1.71785	0.0619465	1.81262	5.80204	6.47038	4.75033	3.36655	0.317575	1.11509	3.84609	3.9206	3.81229	0.517817	0.0721756	1.21678	3.6817	5.01633	3.01724	0.297241	0.342664	1.76695	5.49736	6.15983	4.9137	0.382382	0.281886	0.81127	2.99204	3.10125	2.9487	1.08958	0.0743229	1.9357	6.78291	7.01287	6.43733	2.44541	0.307585	4.27836	7.27383	5.33945	4.34983	4.90232	7.20354	3.65526	6.75714
ENST00000524658	ENSG00000172269	protein_coding	retained_intron	0.209482	0	0.442082	0.0642495	0.485169	0.377078	0.311493	0.279446	0.306076	0.312283	0.524745	0.438808	0.728714	0.342957	0.347759	0.335102	0.127869	0.203216	0.223388	0.239153	0.185355	0.404569	0.0139618	0.0284221	0.063264	0.0477804	0.0360428	0.0786199	0.152092	0.525634	0.330223	0.451403	0.149347	0.27616	0.0237996	0.0518689	0.0847994	0.0678638	0.0343272	0.0721004	0.22856	0.465128	0.393238	0.465139	0.211049	0.492404	0.202142	0.313916	0.330348	0.400998	0.176838	0.366646	0.0359795	0.117154	0.202124	0.21711	0.0340348	0.0771444	0.0998757	0.351714	0.408214	0.39053	0.0921266	0.209826	0.0124661	0.00303308	0	0.0343131	0	0	0	0
ENST00000524659	ENSG00000154096	protein_coding	protein_coding	0.578227	0.0618206	0	0	0.0296128	0	0	0.0334892	0	0	0	0	0	0.0530815	0	0	0.232915	0.196519	0.000312273	0.014529	0.195373	0.184964	0.0340969	0.0268351	0.000551493	0.0152295	0.0255701	0.0240531	0.163137	0.164906	0.000123288	0.00405178	0.139271	0.156773	0.03689	0.0260774	0.00070282	0.0210464	0.027655	0.0233394	0.273695	0.246765	0.0548965	1.15604	0.224433	0.232583	0.24789	0.242864	0.0231753	0.463774	0.198602	0.216753	0.038572	0.0320459	0.000687744	0.0183394	0.0290652	0.0290955	0.119032	0.0977297	0.00116251	0.0252589	0.0959743	0.0902106	0	0	0	0	0	0	0	0
ENST00000524660	ENSG00000109846	protein_coding	protein_coding_CDS_not_defined	0	0	0.156702	0	0	0	0	0	0	0	1.7678	0	0	1.04115	0	1.61945	0.225948	0.162758	0.00172615	0.0104062	0.206908	0.184964	0.0332341	0.0214941	0.000492401	0.00361815	0.0283556	0.0240531	0.243339	0.207762	0.00472488	0.0725811	0.199402	0.195489	0.0412003	0.0260774	3.16181e-05	5.9425e-06	0.0306032	0.0233394	0.303388	0.250196	0.0231395	0.275918	0.281388	0.253863	0.32025	0.218896	0.00823297	0.128945	0.270824	0.20812	0.0426845	0.0320459	3.30923e-06	1.92483e-07	0.0318546	0.0290955	0.270479	0.149977	0.00871811	0.0866428	0.224504	0.139575	0.0320556	0.00536622	0	0	0	0	0	0
ENST00000524661	ENSG00000148985	protein_coding	nonsense_mediated_decay	0	0.709532	1.14596	1.05567	0.353994	0.31731	0.496747	0.320569	0	0.132084	0	0.421654	0	0	0	0	0.24619	0.196519	0.0239201	0.0232923	0.205029	0.184964	0.0386664	0.027295	0.0267759	0.0181424	0.0280954	0.0242896	0.171569	0.164906	0.0404311	0.0399733	0.145395	0.156773	0.0416462	0.0280821	0.0147974	0.0115458	0.0305952	0.0249349	0.249584	0.217501	0.034418	0.0389693	0.213979	0.209022	0.234896	0.176727	0.0352604	0.0342482	0.192818	0.164466	0.0419858	0.0320459	0.0208108	0.0153004	0.0313847	0.0290955	0.127754	0.0977297	0.0296308	0.026167	0.102223	0.0902106	0	0	0	0	0	0	0	0
ENST00000524662	ENSG00000175463	protein_coding	retained_intron	0.187238	0.599139	0.0823647	0.377496	0.242188	0	0.343968	0.269367	0	0	0	0	0	0	0	0	0.238341	0.196519	0.000564424	0.00791178	0.199341	0.184964	0.0354425	0.0268351	0.00942618	0.0178473	0.0264955	0.0240531	0.166596	0.164906	8.27896e-06	1.57719e-05	0.141797	0.156773	0.0354514	0.0230453	0.00490671	0.0078904	0.0286359	0.0233394	0.242391	0.217501	2.03619e-05	3.6186e-05	0.208671	0.209022	0.227064	0.176727	1.39411e-05	4.20038e-05	0.1872	0.164466	0.0399403	0.0320459	5.05885e-05	7.5252e-05	0.0299996	0.0290955	0.12256	0.0977297	0.00976651	0.0345551	0.0985147	0.0902106	0	0	0	0.0114377	0	0	0	0
ENST00000524663	ENSG00000175334	protein_coding	protein_coding_CDS_not_defined	0	0.766601	0	0.932063	1.20515	0.748426	2.62762	0	0	0	0	0.587274	0	0	0	0	0.293067	0.196519	0.572298	1.87112	0.237736	0.184964	0.2101	0.0742474	0.10289	0.176424	0.178298	0.0726358	0.202039	0.199284	0.483758	1.92516	0.180017	0.222288	0.0562658	0.0273952	0.0613531	0.139839	0.0495288	0.0390528	0.291356	0.217501	0.521628	2.34193	0.243692	0.209022	0.28232	0.176727	0.414434	1.62901	0.225536	0.164466	0.0562858	0.0320459	0.112807	0.206924	0.0406611	0.0290955	0.161425	0.0977297	0.326923	0.710486	0.125294	0.0902106	0	0	0	0	0	0	0	0
ENST00000524664	ENSG00000137699	protein_coding	protein_coding_CDS_not_defined	0	0	0	0	1.61363	1.37067	0	0	0	0	0	0	0	0	0	0	0.285052	0.196519	8.90061e-06	0.000175541	0.232301	0.184964	0.0494327	0.0268351	0.000878711	0.00477993	0.0357658	0.0240531	0.195641	0.164906	6.00381e-08	1.06084e-06	0.162247	0.156773	0.0529933	0.0260774	0.000596843	0.00306446	0.0383813	0.0233394	0.284363	0.217501	0.016442	0.0916007	0.238853	0.209022	0.274128	0.176727	0.00902185	0.043455	0.220047	0.164466	0.0535343	0.0320459	0.000324087	0.00242234	0.0389325	0.0290955	0.155302	0.0977297	1.67419e-07	2.31016e-06	0.121226	0.0902106	0	0	0	0	0	0	0	0
ENST00000524666	ENSG00000133884	protein_coding	retained_intron	1.85008	0.587544	1.80967	1.0325	2.14089	1.98546	1.16376	0.928007	3.23094	0	0	0	0	0	0	2.07807	1.35157	8.7785	8.78736	7.94307	1.9623	26.4986	0.551173	4.54703	4.56614	4.49746	0.542035	9.85583	0.67978	4.22398	5.37914	4.14949	0.366394	7.56652	0.83683	6.39553	6.41981	6.34103	0.605442	9.74778	0.794551	4.38042	6.54396	4.5655	0.395101	4.2466	2.13849	14.2391	14.6396	13.5418	1.69905	24.2719	0.443427	3.82627	3.87344	3.76497	0.370389	7.43323	0.773174	5.24957	5.44286	4.96259	1.11501	19.0685	5.06552	4.32949	5.99429	6.33471	6.71561	13.144	3.62604	3.65174
ENST00000524667	ENSG00000066382	protein_coding	protein_coding_CDS_not_defined	0	0	0.0220609	0	0.352885	3.83738	0	0	0	0	0	0	0	3.28106	0	0	0.188138	0.196519	0.0425255	0.0824344	0.161579	0.184964	0.024473	0.0268351	0.0163779	0.0149471	0.0187793	0.0240531	0.133958	0.164906	0.00747076	0.0226373	0.117226	0.156773	0.0458487	0.033727	0.03106	0.0239278	0.0419472	0.0258641	0.428832	0.283465	0.27942	0.354549	0.318127	0.2275	0.359809	0.240129	0.936333	0.64857	0.301037	0.193268	0.0466942	0.0401172	0.0194694	0.0170848	0.0403372	0.0383685	0.10407	0.107611	0.0357066	0.052832	0.075662	0.0902106	0	0	0	0.0343131	0.309155	0.242362	0	0.118894
ENST00000524668	ENSG00000135426	protein_coding	protein_coding	0	0	0	0	0	0	0	0.129244	0	0	0	0	0	0	0	0	0.207547	0.196519	0.00709943	0.0166243	0.176455	0.184964	0.0283554	0.0268351	0.00580179	0.0114549	0.0215552	0.0240531	0.146742	0.164906	0.000197295	0.000684302	0.127044	0.156773	0.0307839	0.0260774	0.00780832	0.0095645	0.023383	0.0233394	0.21364	0.217501	6.5185e-05	0.000632656	0.186914	0.209022	0.196594	0.176727	0.000630306	0.0172403	0.164789	0.164466	0.0326133	0.0320459	0.00539542	0.00871509	0.0249216	0.0290955	0.103165	0.0977297	0.0142477	0.0657639	0.0843305	0.0902106	0	0	0	0	0	0	0	0
ENST00000524669	ENSG00000166793	protein_coding	protein_coding	0.250968	0.0643467	0.0498764	0.0611597	0.311079	0.0622815	0.217169	0.0813466	0	0	0	0	0	0	0	0	0.114466	0.270401	0.327651	0.124585	0.10425	0.256255	0.0282672	0.126019	0.129772	0.10489	0.00780219	0.0240531	0.0687119	0.164906	0.000113173	1.78139e-05	0.0634298	0.156773	0.0118386	0.0419066	0.0586799	0.0309098	0.0101503	0.03105	0.0743776	0.187008	0.118651	0.0511711	0.0932319	0.209022	0.086647	0.176727	0.0172754	0.00733735	0.0769919	0.164466	0.0142066	0.0426269	0.0794822	0.0224087	0.0113657	0.0381738	0.0446141	0.110132	0.0651359	0.0125347	0.0387549	0.10236	0	0.313924	0	0.0686263	0.17666	0	0	0
ENST00000524670	ENSG00000186166	protein_coding	retained_intron	0.183225	0.0880176	0.231535	0.0870502	0.789652	0.741448	0.430422	0.311246	0	0.518686	1.17697	0.734796	2.12827	6.68092	2.50276	1.48594	0.71374	0.690565	0.98289	1.18374	0.179295	0.204239	0.0803387	0.0963619	0.15735	0.155509	0.0224365	0.0336038	0.176548	0.253407	0.807931	1.2759	0.148908	0.227577	0.138622	0.176732	0.239236	0.232701	0.146693	0.363155	1.36551	1.75318	2.50172	2.66379	0.191852	0.419724	0.56634	0.92646	1.90847	1.66479	0.188073	0.523084	0.39499	0.685871	0.937567	0.763487	0.270279	1.35573	0.310701	0.517969	1.01237	0.99454	0.27357	0.677402	1.34634	0.139522	0	0.0915017	2.6499	0.830955	0.432234	0
ENST00000524671	ENSG00000086848	protein_coding	nonsense_mediated_decay	2.45976	0.477159	2.19654	0.614696	2.3381	1.7442	0.255306	1.792	0.00844649	0.116684	0.0206546	0.00265961	6.82864	0	0.00650811	0.0145413	0.344297	0.381061	1.46051	1.18184	0.267651	0.354412	1.25286	0.648427	0.662756	0.660304	1.24857	0.85012	0.196972	0.172524	0.568935	0.475355	0.172921	0.219622	0.180083	0.0982315	0.198207	0.163036	0.209395	0.169714	5.94484	2.90198	2.96223	2.92582	9.85755	5.39392	0.966934	0.457074	1.31105	1.03443	0.263158	0.221675	0.469996	0.240389	0.321487	0.292392	0.3004	0.214802	0.998781	0.682336	1.03663	0.910625	0.536981	0.505156	0	0.247651	0.0402978	0.00686263	0.52998	0.498573	0.0950916	0.546912
ENST00000524672	ENSG00000110066	protein_coding	protein_coding_CDS_not_defined	2.70169	1.53878	2.44274	1.4351	6.19298	2.60933	0.857994	5.44192	0.423241	0.0319927	0	0.0704535	0.166776	0.241128	0.0662641	0.13854	0.277119	1.01691	2.03081	1.27918	0.331548	0.425341	0.187645	0.979351	1.05022	0.98883	0.215539	0.53178	0.157312	0.356208	1.12248	0.657757	0.227951	0.286946	0.265703	1.04628	1.11736	1.05767	0.158624	0.0758671	0.263619	0.837186	2.40674	1.39798	0.366743	0.376034	0.285331	0.771016	1.78441	1.1269	0.210942	0.319195	0.0964599	0.371326	0.468265	0.395103	0.128523	0.0725402	0.187728	0.495201	0.895119	0.642055	0.755655	0.636104	1.03524	0.899683	0.478028	1.20482	1.11571	1.21118	0.451962	0.502679
ENST00000524673	ENSG00000074266	protein_coding	retained_intron	0.169585	0.0790272	0.255751	0.115051	0.139959	0.405985	0.038534	0.111491	1.53769	0.493973	1.98317	0.513939	0.0135505	2.14196	1.69437	2.40937	2.47391	3.04553	1.31137	2.03129	2.55392	3.25263	0.231235	0.338647	0.290456	0.342446	0.347964	0.718481	0.583628	0.784227	0.649421	0.835468	0.874412	1.85503	0.171514	0.203385	0.177609	0.212287	0.161462	0.226677	0.319909	0.347976	0.314413	0.400349	0.181655	0.217592	1.79227	1.81714	1.40075	1.73188	2.8759	3.29413	0.524328	0.82308	0.723632	0.818147	0.539447	1.13337	0.375623	0.452534	0.325277	0.423102	0.511059	0.768217	0	0.155993	0.402978	0.137253	0.588867	0.453248	0.432234	0.237788
ENST00000524674	ENSG00000155085	protein_coding	protein_coding	1.10309	0	0	0.520523	0.819521	0.680447	0.241299	1.17244	0	0	0	0	0	0	0	0.0310832	0.352708	0.221155	0.476925	0.660831	0.28246	0.213682	0.109776	0.0357541	0.0474775	0.0598952	0.054706	0.0311695	0.17655	0.170299	0.161055	0.28776	0.154201	0.165448	0.130795	0.0326341	0.0511787	0.0595324	0.0537258	0.0286781	0.335598	0.251828	0.638237	0.819375	0.256775	0.25194	0.291705	0.196299	0.329538	0.458286	0.233845	0.190049	0.0730253	0.0403523	0.0648022	0.0791432	0.0519384	0.0346542	0.168666	0.10674	0.2374	0.248998	0.118864	0.117414	0	0	0	0	0	0	0	0.0625929
ENST00000524675	ENSG00000255415	processed_pseudogene	processed_pseudogene	0	0	0.129256	0	0	0	0	0	0	0	0	0	0	0	0	0	0.264837	0.196519	0.00181814	0.0208034	0.218304	0.184964	0.147751	0.0742474	0.0411627	0.0682928	0.125861	0.0726358	0.183236	0.164906	0.00059797	0.00741119	0.153681	0.156773	0.0460309	0.0260774	0.00639829	0.0121895	0.0338407	0.0233394	0.26645	0.217501	0.000981987	0.0146693	0.226207	0.209022	0.253624	0.176727	0.00185916	0.0206964	0.206008	0.164466	0.0472005	0.0320459	0.00404755	0.0144203	0.0348507	0.0290955	0.140565	0.0977297	0.00439355	0.0293745	0.1112	0.0902106	0	0	0	0	0	0	0	0
ENST00000524676	ENSG00000143554	protein_coding	protein_coding	5.0118	3.15854	0	1.17256	1.07627	0.378223	0.608157	1.76645	0	0.580519	0.998473	0.341724	1.3106	0	0	0.571939	0.255984	0.205199	0.821144	0.816097	0.210165	0.191188	0.0421216	0.0404474	0.103707	0.0786437	0.030154	0.0309679	0.178252	0.173777	0.151795	0.308814	0.150258	0.164911	0.045565	0.0327027	0.058665	0.0575746	0.0335515	0.0295864	0.261241	0.235414	0.325576	0.487682	0.221641	0.221977	0.245743	0.191496	0.562022	0.628667	0.200496	0.174133	0.0429543	0.0320459	0.0507629	0.0562327	0.0320356	0.0290955	0.134325	0.105677	0.319798	0.30339	0.106891	0.0964601	0	0	0	0	0	0	0	0
ENST00000524677	ENSG00000146067	protein_coding	protein_coding	2.25418	2.73392	1.16353	2.51875	3.2656	3.02203	2.1757	2.61825	0	0	0	0	0.000372612	0	0	0	0.363883	1.14032	0.992652	0.784661	0.12165	0.277271	0.12811	0.614814	0.624049	0.592938	0.0159176	0.0637809	0.118685	0.392253	0.358431	0.219355	0.0804048	0.234536	0.172611	0.747207	0.761857	0.721787	0.0688489	0.457098	0.345323	1.17454	1.1094	0.786657	0.250302	0.992689	0.68452	2.71169	2.63469	2.30359	0.126076	0.274552	0.100986	0.493938	0.511417	0.463862	0.0158089	0.0503252	0.226544	1.01242	1.02356	0.875891	0.0558415	0.201011	2.37853	1.00398	0.705211	1.07787	1.75777	4.16862	0.810439	1.52977
ENST00000524678	ENSG00000060749	protein_coding	protein_coding	6.18972	3.01933	5.63103	4.12493	6.87678	10.4088	2.17776	2.0169	0.0625236	0.344338	1.29134	0.692256	3.24572	2.83237	0.328653	0.105238	0.774756	0.826291	1.56087	1.14511	0.256999	0.199259	0.263262	0.30003	0.343287	0.310927	0.151608	0.0829958	1.30816	1.58204	2.17833	1.80878	1.80669	1.06793	0.812733	0.84234	0.861652	0.840269	0.562631	0.220003	1.03296	1.14499	2.11444	1.50798	1.21991	0.892971	1.1869	0.853145	1.64578	1.17724	1.44245	0.431415	0.400163	0.441124	0.500092	0.456134	0.342262	0.098961	0.336733	0.435792	0.721314	0.537025	0.102169	0.0974374	1.79512	0.558087	2.41787	1.46403	1.58994	1.38492	0.864469	0.951151
ENST00000524679	ENSG00000111907	protein_coding	protein_coding	0.544213	0.148986	0.166574	0	0	0	0.126881	0	0.0176015	0	0	0	0	0.00220448	0	0	0.204316	0.228892	0.0902951	0.323811	0.173081	0.215095	0.0280652	0.0322867	0.0299269	0.0611825	0.0208117	0.0298989	0.14323	0.174399	0.153433	0.458132	0.125158	0.188221	0.0301647	0.0293873	0.0491011	0.0745215	0.0224183	0.0304527	0.201761	0.217501	0.00358625	0.0340436	0.177678	0.209022	0.190509	0.20318	0.152735	0.446126	0.158947	0.191029	0.0309222	0.0346222	0.0318195	0.0687962	0.0235399	0.0320723	0.097664	0.0991935	0.063861	0.162382	0.0801199	0.0926269	0	0	0.100744	0	0	0	0	0
ENST00000524680	ENSG00000181264	protein_coding	protein_coding_CDS_not_defined	0.47496	0	0.536651	0.568068	0.345063	0	0.701124	0	0	0.349027	0	0.812088	1.47538	0	0.629277	0	0.25912	0.196519	0.0782129	0.610773	0.21427	0.184964	0.0421116	0.0281164	0.0413717	0.0887764	0.0306032	0.024821	0.179682	0.164906	0.0473994	0.563554	0.15118	0.156773	0.0476848	0.0325027	0.0527448	0.123294	0.0340263	0.0283103	0.348003	0.347633	0.0363087	0.713556	0.257027	0.287058	0.247864	0.176727	0.0664259	0.513118	0.201988	0.164466	0.0483904	0.0397118	0.0410413	0.130737	0.0348645	0.0349858	0.15566	0.132522	0.0838586	0.426215	0.114444	0.10952	0	0	0	0	0	0	0	0
ENST00000524681	ENSG00000172543	protein_coding	retained_intron	0.827653	0.163701	1.55093	0.912577	0.730294	1.2203	0.359438	0.613931	0	0	0	0	0	0	0.164264	0	0.584908	0.428748	0.00129525	0.00247472	0.502094	0.417191	0.525951	0.306492	0.183411	0.235339	0.482458	0.316397	0.167826	0.164906	0.000211119	0.00164664	0.14269	0.156773	0.416643	0.22411	0.124132	0.157513	0.30218	0.18753	0.816801	0.557088	0.0133672	0.0790002	0.517683	0.460232	0.228993	0.176727	1.17501e-05	6.09267e-05	0.188589	0.164466	0.084843	0.0579241	0.00197945	0.00365325	0.0303375	0.0290955	0.123831	0.0977297	0.00666426	0.0202091	0.0994256	0.0902106	0	0	0	0.205879	0.52998	0	0.0864469	0
ENST00000524682	ENSG00000186470	protein_coding	protein_coding_CDS_not_defined	0.57497	0.822556	0.573865	0.892794	0.15661	0	0.293429	0.245138	0.862355	0	0	0.237809	0	0	0.456081	0	0.249534	0.230994	0.589182	0.593385	0.20531	0.209624	0.0631091	0.0483234	0.10409	0.0791299	0.0245881	0.0244924	0.156847	0.164906	0.733419	0.674225	0.134629	0.156773	0.275042	0.266343	0.314306	0.266211	0.218028	0.228275	0.228279	0.217501	0.403365	0.421957	0.198099	0.209022	0.211949	0.176727	0.32539	0.362982	0.176191	0.164466	0.0436981	0.0605915	0.225189	0.150585	0.0320662	0.0496846	0.112785	0.0977297	0.322217	0.25545	0.0914321	0.0902106	0	0.0697609	0	0	0	0	0	0
ENST00000524683	ENSG00000109929	protein_coding	retained_intron	0.733708	0.124755	0.548602	0.247207	2.1845	0.824211	0.492567	0.486062	0.696809	0.29779	0.189327	0.153941	4.21721	0.949073	0.178966	0.551547	0.755175	1.66026	1.64203	1.69542	0.449686	1.0618	0.266555	0.677643	0.636009	0.665175	0.425703	1.29763	0.473699	1.09474	1.0072	1.15036	0.582035	1.53	0.377052	0.886347	0.848013	0.875063	0.484071	1.34112	2.2537	4.97585	4.71778	4.97019	2.849	7.36047	0.930651	1.95336	1.95679	1.97933	1.37664	3.33467	0.250242	0.628544	0.581562	0.615179	0.192475	0.580193	0.671294	1.57344	1.45023	1.54001	0.518042	1.3806	2.69267	0.209283	0.805955	0.54901	4.23984	0.830955	0.864469	2.14009
ENST00000524685	ENSG00000133816	protein_coding	protein_coding	0	0	0	0	0	0	0	0.241685	0	0.276978	0	0.160622	0.00420213	0	0.230458	0	0.232639	0.196519	0.39266	0.673942	0.195171	0.184964	0.0491753	0.0618664	0.057207	0.0859065	0.0589419	0.0548922	0.162961	0.164906	0.0203071	0.17638	0.139141	0.156773	0.0396207	0.0391122	0.049616	0.0726095	0.0469362	0.0530093	0.237129	0.217501	0.0215831	0.223382	0.204753	0.209022	0.221391	0.176727	0.241367	0.490549	0.183093	0.164466	0.0467514	0.0491593	0.0464666	0.0778497	0.0436665	0.0512577	0.118854	0.0977297	0.0390568	0.115934	0.0958453	0.0902106	0	0.0197656	0	0.00686263	0	0	0	0
ENST00000524686	ENSG00000110514	protein_coding	protein_coding_CDS_not_defined	5.65254	1.30502	3.3558	0.799104	3.75754	4.55538	0.153512	2.09597	0.957512	0.116501	0.780484	0.126947	0	0	0.146374	0.45656	0.324056	0.63676	0.528212	1.08002	0.244049	0.42994	0.0358376	0.0323307	0.0277479	0.057201	0.0264733	0.0286708	0.175055	0.210706	0.120337	0.421132	0.1479	0.200079	0.0422604	0.035511	0.035662	0.0630372	0.030638	0.0298504	0.236114	0.217501	0.149816	0.496069	0.203994	0.209022	0.220301	0.176727	0.395088	0.57923	0.182301	0.164466	0.0431409	0.0468076	0.027058	0.0629316	0.03165	0.0424551	0.123624	0.108399	0.19959	0.273373	0.0986702	0.0977872	0	0	0	0	0	0	0	0
ENST00000524690	ENSG00000149809	protein_coding	nonsense_mediated_decay	0	0	0	0	0	0	0	0	0	0	0	0.0821888	0.161378	0	0.0588818	0	0.217265	0.213195	0.0660738	0.44239	0.198275	0.199324	0.0270795	0.0268351	0.00854138	0.0315864	0.0206484	0.0240531	0.146105	0.172846	0.0316478	0.446345	0.126528	0.165149	0.0295792	0.0277338	0.0171673	0.0423294	0.0225258	0.0257758	0.209234	0.237243	0.0448534	0.628174	0.183278	0.227073	0.193594	0.195904	0.112607	0.58419	0.164132	0.18888	0.0324571	0.0378057	0.0156294	0.060558	0.0246142	0.0352031	0.101368	0.101143	0.0360007	0.178985	0.0876719	0.0964839	0	0	0	0	0	0	0	0
ENST00000524691	ENSG00000185860	protein_coding	protein_coding_CDS_not_defined	0.0495632	0	0	0	0	0	0	0	0	0	0	0	0	0	0	0	0.198794	0.196519	0.00654001	0.0921675	0.169788	0.184964	0.026556	0.0268351	0.0517695	0.0632199	0.0202748	0.0240531	0.141002	0.164906	3.53523e-05	3.92121e-05	0.122666	0.156773	0.0288619	0.0260774	0.00563424	0.00942312	0.0220152	0.0233394	0.332827	0.330014	0.00194083	0.0213003	0.18046	0.209022	0.188006	0.176727	0.00352722	0.0490686	0.158316	0.164466	0.0307054	0.0320459	0.00450217	0.0109485	0.0235697	0.0290955	0.0979098	0.0977297	0.000195204	0.000195561	0.0803968	0.0902106	0	0	0	0	0.52998	0	0	0
ENST00000524692	ENSG00000254623	unprocessed_pseudogene	unprocessed_pseudogene	0	0	0	0	0	0	0	0	0	0	0	0	0	0	0	0	0.295973	0.196519	0.00174402	0.0208034	0.239689	0.184964	0.0535585	0.0268351	0.00749092	0.0224232	0.0383755	0.0240531	0.202234	0.164906	0.000591856	0.00741119	0.166695	0.156773	0.0572714	0.0260774	0.00637966	0.0121895	0.0410966	0.0233394	0.293875	0.217501	0.000990621	0.0146693	0.245421	0.209022	0.285299	0.176727	0.00181292	0.0206964	0.227514	0.164466	0.057322	0.0320459	0.00399348	0.0144203	0.041305	0.0290955	0.163687	0.0977297	0.00430162	0.0293745	0.126782	0.0902106	0	0	0	0	0	0	0	0
ENST00000524695	ENSG00000122417	protein_coding	protein_coding_CDS_not_defined	4.9115	0.683875	0.345919	0.835268	0.425886	1.20909	0.699794	0	3.25222	0.421982	0	0.228889	0	0	0.377012	0	1.23483	0.793217	0.940047	1.24279	2.09267	1.55157	0.0509118	0.0399903	0.105717	0.122854	0.0362409	0.0365472	0.178407	0.153681	0.191256	0.430723	0.172067	0.195791	0.640455	0.378916	0.379156	0.418049	1.27357	0.696164	0.270366	0.279873	0.198429	0.586859	0.232543	0.277666	0.247008	0.186877	0.293118	0.535841	0.209159	0.175651	0.190219	0.123066	0.16977	0.21717	0.148826	0.114137	0.157499	0.100438	0.193341	0.254272	0.126424	0.0918716	0.0320556	0	0.0287841	0.0686263	0	0	0	0
ENST00000524696	ENSG00000109920	protein_coding	protein_coding_CDS_not_defined	3.37727	0.0859244	4.02843	2.30351	1.86862	0	0	0.522349	3.29981	0.0068093	0.00941124	0.315336	0	0.236935	0.000177924	1.09887	0.476399	0.304371	0.205303	0.689589	0.242867	0.259937	0.0742815	0.0388121	0.0408526	0.0616994	0.0317091	0.0291392	0.213824	0.188064	0.142117	0.554855	0.164165	0.198839	0.0726409	0.0345579	0.0560486	0.0880774	0.0369519	0.0291008	0.272519	0.233219	0.0994868	0.550429	0.218146	0.220094	0.341549	0.237253	0.250093	0.654558	0.216281	0.250211	0.0590325	0.0373753	0.0416458	0.0782219	0.0364568	0.0347624	0.248041	0.14559	0.14476	0.319817	0.132918	0.113682	0	0.0348805	0	0	0	0	0	0
ENST00000524698	ENSG00000198431	protein_coding	protein_coding	28.3993	26.5764	58.4223	323.868	51.6807	66.2783	54.8955	71.9168	0.00545876	0.000405182	0.00351278	1.27535	0.00280269	0.260876	0.424942	0.137128	0.855737	0.934305	0.82373	0.674593	0.271957	0.221374	0.0955035	0.118677	0.144744	0.126929	0.0334693	0.0300185	0.203422	0.244334	0.692685	0.39163	0.187079	0.185855	0.408575	0.387518	0.450592	0.41034	0.104873	0.0339448	0.283323	0.321807	0.482122	0.271262	0.241478	0.241338	0.372437	0.400353	0.696227	0.439277	0.228959	0.198512	0.175181	0.216351	0.257198	0.224533	0.0582367	0.0418135	0.197174	0.249323	0.478462	0.338825	0.120133	0.110106	1.81435	0.215068	0.352605	0.614467	0.473197	0.670864	0.379756	0.435944
ENST00000524699	ENSG00000174744	protein_coding	protein_coding	1.59109	1.10833	0.913965	0.316684	1.75035	2.3256	1.16352	1.59095	15.4626	4.64095	17.9271	4.08242	25.3715	18.7299	9.69789	46.1497	1.26837	1.15729	0.740323	1.72479	23.6511	27.9057	1.23534	1.17101	1.07268	1.1561	28.8211	0.0967958	1.15592	1.11788	0.712927	1.66351	27.4503	0.316336	1.10586	0.851278	0.766399	0.858954	31.9694	0.0981841	0.468692	0.428284	0.507822	1.57345	26.5271	0.432762	0.8009	0.758776	0.631479	1.23897	20.1858	0.361584	2.24389	1.9935	1.83186	1.96853	38.0456	0.0990516	2.06169	1.83149	1.60614	1.96893	53.0554	0.239873	1.19674	1.1185	1.20893	0.709138	0	0.900201	1.77173	1.8706
ENST00000524700	ENSG00000101144	protein_coding	protein_coding_CDS_not_defined	0.470608	0	0	0	0	0	0	0	0	0	0	0	0	0	0	0	0.297864	0.196519	0.00305916	0.0860858	0.240956	0.184964	0.0543184	0.0268351	0.00268752	0.0102775	0.0388499	0.0240531	0.203368	0.164906	0.000282242	0.0127689	0.167453	0.156773	0.0580567	0.0260774	0.000351623	0.00259681	0.0415887	0.0233394	0.295511	0.217501	0.0612379	0.558254	0.24654	0.209022	0.287241	0.176727	0.0209109	0.185506	0.228799	0.164466	0.0580086	0.0320459	0.00130916	0.00760237	0.0417295	0.0290955	0.165173	0.0977297	0.000104517	0.000730705	0.127756	0.0902106	0	0	0	0	0	0	0	0
ENST00000524701	ENSG00000148935	protein_coding	nonsense_mediated_decay	0	0	0.0118958	0.0331936	0	3.51759	0	0	0	0	0	0	0	0	0.0254721	0	0.195685	0.343062	0.0569019	0.197701	0.175733	0.330599	0.038302	0.0899442	0.0195097	0.0439307	0.033882	0.0924982	0.118361	0.221096	0.0125476	0.100334	0.107392	0.211829	0.111429	0.247477	0.180218	0.221529	0.0521857	0.184484	0.170757	0.289594	0.00960543	0.0600952	0.156061	0.280471	2.53088	5.03506	4.37507	4.77577	2.04103	5.20549	0.0206071	0.0425877	0.0171339	0.0324332	0.0259266	0.0651991	0.0740357	0.138043	0.085901	0.13563	0.122043	0.361145	0	0	0	0.366007	0	6.16291	0.0288156	0.0792626
ENST00000524702	ENSG00000174672	protein_coding	protein_coding	0	0	0.0298912	1.00195	0	0	0	0	0.972832	0	0	0	0.00103785	0	0	0	0.274579	0.22128	0.0355366	0.307839	0.220874	0.207919	0.0384952	0.0293935	0.0140269	0.026336	0.0313082	0.0266597	0.162085	0.164906	0.000895009	0.00826827	0.138499	0.156773	0.0364669	0.0260774	0.00528885	0.0117106	0.0273625	0.0233394	0.264684	0.217133	0.0577899	0.390686	0.290661	0.236762	0.280356	0.202533	0.0608642	0.382191	0.223871	0.186727	0.0397877	0.0325409	0.00289873	0.00916121	0.0300104	0.0295396	0.117972	0.0977297	0.00631353	0.0377184	0.0952075	0.0902106	0	0	0	0	0.0588867	0	0	0
ENST00000524703	ENSG00000137571	protein_coding	protein_coding_CDS_not_defined	0.106947	0.270175	0.0891043	0	0	0.365108	0	0.0929161	0.00286266	0	0	0	0	0	0	0	0.244378	0.219748	0.255322	0.634883	0.201056	0.204292	0.0335999	0.0268351	0.014336	0.0291359	0.0252268	0.0240531	0.161825	0.164906	0.0914542	0.442263	0.138307	0.156773	0.036363	0.0260774	0.0207476	0.0342865	0.0272907	0.0233394	0.235485	0.217501	0.0149391	0.269135	0.203523	0.209022	0.219627	0.176727	0.361742	0.694254	0.181811	0.164466	0.0380639	0.0320459	0.0240949	0.0497031	0.0287165	0.0290955	0.117711	0.0977297	0.117238	0.221512	0.0950183	0.0902106	0	0	0	0	0	0	0	0
ENST00000524704	ENSG00000085117	protein_coding	protein_coding	0.140648	0	0	0	0	0	0	0	0	0	0	0	0	0	0.145811	0	0.230864	0.196519	0.00498664	0.0755051	0.193866	0.184964	0.0335999	0.0268351	0.0130604	0.0257371	0.0252268	0.0240531	0.161825	0.164906	0.00201552	0.034143	0.138307	0.156773	0.036363	0.0260774	0.00356185	0.0190797	0.0272907	0.0233394	0.235485	0.217501	0.000461837	0.0197312	0.203523	0.209022	0.219627	0.176727	0.0097275	0.109195	0.181811	0.164466	0.0530714	0.115416	0.016182	0.073347	0.0416912	0.126244	0.117711	0.0977297	0.00384967	0.0490014	0.0950183	0.0902106	0	0	0	0	0	0	0	0
ENST00000524705	ENSG00000174483	protein_coding	protein_coding	0	0	0	0	0	0	0	0	0	0.0102633	0	0.221993	0	0	0	0	0.272816	0.196519	0.0460425	0.346297	0.223878	0.184964	0.048132	0.0282268	0.0482287	0.0764923	0.035728	0.0256164	0.188163	0.164906	0.00749498	0.18011	0.157114	0.156773	0.051796	0.0276207	0.0231469	0.0524413	0.038201	0.0247331	0.273568	0.217501	0.0360131	0.37418	0.231274	0.209022	0.261691	0.176727	0.0429581	0.27888	0.211582	0.164466	0.0496063	0.0320459	0.0146712	0.0488228	0.0364178	0.0290955	0.146269	0.0977297	0.0660117	0.206287	0.115119	0.0902106	0	0	0	0	0	0	0	0
ENST00000524707	ENSG00000254606	lncRNA	lncRNA	0.246042	0.0427203	0.148161	0.106855	0.0653556	0	0.196079	0.0510532	0	0	0	0	0	0	0	0	0.211193	0.196519	0.00985581	0.0208034	0.179211	0.184964	0.217045	0.186927	0.164213	0.179929	0.196174	0.190673	0.961457	0.885132	0.833768	0.914119	0.876625	0.899032	0.159665	0.127132	0.109665	0.117173	0.141256	0.127654	1.82661	1.5146	1.45888	1.60022	1.69065	1.57022	2.59785	1.93838	1.95699	2.02105	2.4211	1.99699	0.033429	0.0320459	0.0121682	0.0144203	0.0254959	0.0290955	0.105386	0.0977297	0.0173987	0.0293745	0.0859815	0.0902106	0	0	0	0	0	0	0	0
ENST00000524708	ENSG00000254863	lncRNA	lncRNA	0	0	0	0	0	0	0	0	0	0	0	0	0	0	0	0	0.248635	0.196519	0.00673077	0.0406302	0.206789	0.184964	0.0381287	0.0268351	0.00592733	0.0154826	0.0283253	0.0240531	0.173111	0.164906	0.00380784	0.0269611	0.146502	0.156773	0.0411531	0.0260774	0.0164179	0.0205879	0.0305713	0.0233394	0.251814	0.217501	0.028583	0.116527	0.215613	0.209022	0.237342	0.176727	0.038518	0.153636	0.19456	0.164466	0.0426399	0.0320459	0.000359605	0.000780106	0.0318247	0.0290955	0.129395	0.0977297	0.000289827	0.00165666	0.103386	0.0902106	0	0	0	0	0	0	0	0
ENST00000524710	ENSG00000185860	protein_coding	retained_intron	0	0.89777	0	0	0	0.287798	0	0.21425	0	0	0	0	0	0	0	0	0.230728	0.196519	0.00581018	0.0921675	0.193766	0.184964	0.0346242	0.0270095	0.0436626	0.06367	0.0260678	0.0242183	0.161738	0.164906	3.17224e-05	3.92121e-05	0.138244	0.156773	0.0363285	0.0260774	0.00381091	0.00942312	0.0272668	0.0233394	0.23536	0.217501	0.00114141	0.0148023	0.20343	0.209022	0.219493	0.176727	0.00290694	0.0490686	0.181713	0.164466	0.0380306	0.0320459	0.00357162	0.0109485	0.0286936	0.0290955	0.117625	0.0977297	0.000161043	0.000195561	0.0949555	0.0902106	0	0	0	0	0	0	0	0
ENST00000524711	ENSG00000149100	protein_coding	nonsense_mediated_decay	0	0.288222	0.471349	0	0.572553	1.49214	0.183969	0.527495	0.33794	0.130024	0.795838	0.0806118	0.311407	0.238496	0.311216	0.693285	0.213794	0.320452	1.4131	1.34546	0.168703	0.24949	0.0300425	0.0523033	0.136932	0.123208	0.0153377	0.0290374	0.124565	0.247575	1.59881	1.61692	0.110372	0.213939	0.0441223	0.0724723	0.178208	0.15873	0.0177633	0.0300155	0.183358	0.322529	3.56401	3.58287	0.174758	0.365115	0.175835	0.254608	1.45722	1.28749	0.125151	0.200754	0.0415272	0.0832626	0.55648	0.541768	0.0268203	0.0443616	0.0682234	0.104165	0.619271	0.541239	0.0689296	0.115022	0.373982	0.0813877	0.201489	0.114377	0	0.346231	0	0.0792626
ENST00000524712	ENSG00000167207	protein_coding	nonsense_mediated_decay	0	0	0	0	0	0	0	0.156957	0	0	0	0	0	0	0	0	0.266222	0.196519	3.16961e-06	1.19595e-06	0.219276	0.184964	0.0431887	0.0268351	2.63103e-06	3.33215e-05	0.031708	0.0240531	0.184094	0.164906	0.000186253	0.00434938	0.154282	0.156773	0.0464741	0.0260774	7.24971e-05	0.000197878	0.0341342	0.0233394	0.26769	0.217501	2.87828e-07	1.30929e-06	0.227094	0.209022	0.255022	0.176727	3.81984e-06	0.000222406	0.206978	0.164466	0.0476099	0.0320459	2.20017e-05	5.20145e-05	0.0351188	0.0290955	0.141545	0.0977297	6.79277e-06	1.72118e-06	0.111877	0.0902106	0	0	0	0	0	0	0	0
ENST00000524713	ENSG00000019144	protein_coding	protein_coding_CDS_not_defined	0.0812797	0	0	0.0254091	7.54911e-09	0	0	0	0.349061	0.149564	0	0.0461398	0.379864	0	0.0537911	0.329563	0.167972	0.41259	0.114626	0.541863	0.142383	0.316741	0.0176352	0.042855	0.0688737	0.0820328	0.0151265	0.0404297	0.129698	0.684441	0.100135	0.600381	0.111484	0.625144	0.0151011	0.0219254	0.0244067	0.0354277	0.0175656	0.027884	0.156045	0.246683	0.238655	0.72973	0.155535	0.250196	0.143241	0.176727	0.145161	0.451617	0.123502	0.164466	0.0229931	0.0399454	0.0603772	0.0894428	0.0175432	0.0326531	0.0580075	0.102241	0.12535	0.22524	0.0638926	0.122049	0	0.0290142	0	0.00686263	0.172072	0	0	0.0339697
ENST00000524714	ENSG00000248671	lncRNA	lncRNA	0	0.571784	0.648608	1.39595	0.855535	0.711346	1.36945	1.45243	0	0	1.01271	0.329438	0	0	0.191458	0	0.251657	0.196519	0.0300741	0.212269	0.208957	0.184964	0.0389537	0.0268351	0.0279264	0.0573008	0.0288825	0.0240531	0.461547	0.359693	0.0685517	0.431054	0.393017	0.350972	0.136852	0.0728497	0.0570242	0.104282	0.116223	0.0711064	0.254563	0.217501	0.0322635	0.255891	0.217621	0.209022	0.24037	0.176727	0.0400199	0.238018	0.196709	0.164466	0.0434605	0.0320459	0.0253473	0.0627586	0.0323744	0.0290955	1.09861	0.575027	0.195287	0.536898	1.00451	0.584875	0	0	0	0	0	0	0	0
ENST00000524715	ENSG00000112339	protein_coding	protein_coding	11.6803	5.05848	10.3346	8.39883	10.6488	10.4032	5.06579	9.44989	0.936345	2.15931	2.85986	2.15222	3.80838	2.97531	0.713543	2.37279	0.396196	0.394792	2.04744	1.73784	0.386439	0.337962	0.325216	0.170419	0.261511	0.222892	1.74163	0.636008	0.284116	0.303549	1.03566	0.947073	0.208852	0.262526	0.510226	0.254759	0.359976	0.316547	2.90483	0.74578	0.523395	0.480315	1.53815	1.42588	4.67819	0.381664	0.345546	0.910468	2.34485	1.84871	0.25562	0.913566	0.25018	0.127554	0.273514	0.217885	0.927432	1.0968	0.266835	0.233892	1.49138	1.06644	9.21034	0.186793	0	0.0697609	0	0.137253	0.08833	0	0.0864469	0
ENST00000524716	ENSG00000129158	protein_coding	nonsense_mediated_decay	0	0.319383	0	0	0.661088	0	0	4.59804e-05	1.01342	0.257781	0	0.0006718	1.09736	0.953336	0.311405	0.481295	0.239758	0.216243	0.0606893	0.199422	0.212702	0.223501	0.0354513	0.0300809	0.0108959	0.0239061	0.0285256	0.0322974	0.164933	0.164906	0.0153407	0.0933424	0.140585	0.156773	0.0404192	0.0434941	0.0133106	0.0307495	0.042642	0.0644456	0.258659	0.334067	0.0184586	0.225267	0.251344	0.39545	0.22779	0.191749	0.102062	0.293884	0.201868	0.196029	0.040468	0.0388052	0.00714113	0.021899	0.0347	0.0421565	0.23208	0.164755	0.136376	0.224647	0.101316	0.106616	0	0	0	0	0	0	0	0.237788
ENST00000524717	ENSG00000184384	protein_coding	protein_coding	0.10599	2.59718	3.99583	6.82656	0.88362	11.5447	5.43285	0.00794012	0	0.199976	1.52568	0.620385	0	0.354075	0.384583	0	0.0965069	0.503205	0.538132	0.466258	0.0970737	0.417191	0.968536	8.02508	8.04841	7.99594	1.3667	12.6021	1.65774	12.1762	12.8632	12.3046	1.91362	16.0356	1.19916	8.85332	8.88457	8.84167	1.4278	11.9792	0.24935	1.52294	1.70145	1.56321	0.365217	2.42948	4.09009	26.8983	28.1145	27.1139	4.20019	31.252	1.28271	10.5341	10.5796	10.5026	1.55629	14.5783	0.0283607	0.0977297	0.108773	0.0322247	0.0248038	0.0902106	0.897558	9.34796	17.731	11.8723	1.58994	38.6394	14.4366	0
ENST00000524718	ENSG00000149418	protein_coding	retained_intron	6.56661	0.675516	5.62138	0	5.71958	3.73912	3.39968	0.0981085	0	0	0	0	0	0	0	0	0.184683	0.180603	0.169309	0.514338	0.169289	0.185716	0.027195	0.0271446	0.0338978	0.0545735	0.0205004	0.0242745	0.145041	0.166832	0.179897	0.7008	0.124827	0.158167	0.0279785	0.0260774	0.0158805	0.0377804	0.0213828	0.0233394	0.208324	0.21934	0.111761	0.896075	0.181827	0.210367	0.29247	0.270771	0.210005	0.579325	0.16083	0.165914	0.0350849	0.0376949	0.0600056	0.0750275	0.0232722	0.0291935	0.095451	0.0977297	0.0270358	0.156437	0.0785433	0.0902106	0.112195	0	0	0	0	0.415477	0.0432234	0
ENST00000524719	ENSG00000104522	protein_coding	protein_coding	0.615541	2.3239	3.86329	1.37303	2.01681	2.10886	1.2458	4.22846	0.155966	0.93104	0.973086	0.681409	0.23383	0.75244	0.372314	0.970198	1.64403	1.26214	1.679	1.31757	0.225578	0.344923	1.50159	1.30288	1.29599	1.25539	3.38511	3.29457	3.93292	3.2182	3.60576	3.06784	3.41447	1.25373	1.00763	0.8461	0.881439	0.815881	0.069833	0.0750033	1.25579	1.07115	1.80936	1.26484	0.311306	0.379258	2.45571	2.06292	2.14707	1.81848	0.449292	0.345538	0.994098	0.830861	0.848364	0.785241	2.84842	0.588248	3.74953	3.00046	3.04918	2.82788	2.16839	1.07894	1.39121	0.73249	2.74025	0.640512	1.16596	1.8004	0.629682	2.40958
ENST00000524720	ENSG00000147642	protein_coding	protein_coding	0	0	0	0	0	0.124933	0	0.395883	0	0	0.00423632	0	0	0	0.000800898	0	0.211193	0.196519	0.0476564	0.0900294	0.179211	0.184964	0.0291304	0.0268351	0.0157301	0.0183779	0.0221034	0.0240531	0.136552	0.150566	0.0501921	0.104855	0.13263	0.171805	0.0313684	0.0326895	0.0435673	0.0437658	0.0264222	0.0502881	0.217087	0.217501	0.0031163	0.00701838	0.189567	0.209022	0.20775	0.185422	0.0993761	0.165239	0.173505	0.172128	0.0363062	0.0413276	0.0151083	0.0221997	0.0276133	0.0373887	0.0875767	0.0795458	0.152427	0.15624	0.0880128	0.0944017	0	0	0.0447753	0.0152503	0	0	0	0.0148617
ENST00000524722	ENSG00000129646	protein_coding	nonsense_mediated_decay	0.417434	0.215243	0.196935	2.19117	0.11535	0	0.356253	0.319487	0	0.000410839	0	0.225594	0.261569	0	0.0392012	0.00421438	0.141449	0.229691	0.455734	0.172707	0.123162	0.216315	0.0163741	0.0334714	0.0634952	0.021887	0.0128087	0.0289709	0.093271	0.164906	0.000666691	0.000104332	0.0843849	0.156773	0.0157617	0.0322129	0.123123	0.0552563	0.0207014	0.0452607	0.126907	0.216322	0.363311	0.124052	0.149089	0.247397	0.119813	0.176727	0.125833	0.054481	0.104582	0.164466	0.0149523	0.0316386	0.0649826	0.0252077	0.0171082	0.0393285	0.117892	0.257216	0.202537	0.0725796	0.10633	0.26143	0	0	0	0.0171566	0.132495	0	0.0216117	0
ENST00000524723	ENSG00000149547	protein_coding	protein_coding	1.4638	0.934757	1.21681	1.43655	4.14719	2.56819	0.8989	0.503806	0	0	0	0.00914868	0.0532194	0.502467	0.151327	0	0.314557	0.293581	1.22444	0.707008	0.172489	0.184964	0.282967	0.251276	0.313029	0.271625	0.0322866	0.024236	0.475806	0.480521	1.37495	0.94189	0.126305	0.159034	0.102614	0.0898977	0.16845	0.122884	0.0226243	0.0234679	0.464133	0.486309	2.28046	1.44651	0.410501	0.474853	0.433812	0.416903	2.06566	1.21168	0.376365	0.400328	0.061317	0.0630244	0.183381	0.119996	0.0243035	0.0303285	0.242726	0.233978	0.743665	0.482031	0.211795	0.227824	0.448779	0.491847	0.994246	0.164291	0	0	0.0994264	0
ENST00000524724	ENSG00000158055	protein_coding	protein_coding	0	0	0	0.0568797	0.15298	0	0.353101	0	0	0	0	0	0	0	0	0	0.115375	0.196519	2.64131e-06	1.24169e-05	0.102849	0.184964	0.00906634	0.0215787	0.00756069	0.00989122	0.0100453	0.0240531	0.0842931	0.164906	1.53917e-06	5.23201e-06	0.0768217	0.156773	0.0100943	0.0211792	0.00569702	0.00607779	0.0109962	0.0233394	0.108681	0.218498	0.00476693	0.010527	0.133449	0.26403	0.0823467	0.148601	0.00256463	0.00305546	0.0944918	0.164466	0.04364	0.128735	0.0793309	0.0939871	0.0145744	0.0325855	0.0523543	0.0977297	8.95521e-06	7.5261e-06	0.0447285	0.0902106	0	0.0174402	0	0.0171566	0.132495	0.103869	0.288156	0
ENST00000524725	ENSG00000149582	protein_coding	protein_coding	0	0	0.57955	0	2.49844	0.171568	0	0	0.207784	0.0544435	0.0786598	0.0169095	0.153121	0.0391148	0.11643	0.115027	0.197717	0.499789	0.192298	0.605058	0.159758	0.43198	0.0545488	0.186369	0.126368	0.188431	0.0210106	0.111694	0.115875	0.278856	0.107803	0.484969	0.154149	0.34973	0.0504759	0.145508	0.124404	0.170635	0.0275788	0.0999742	0.337422	0.897979	0.492311	1.26463	0.209866	0.455074	0.118253	0.23239	0.117064	0.341499	0.131385	0.279995	0.0727007	0.24554	0.159094	0.250411	0.0276741	0.0839014	0.127081	0.330315	0.159469	0.355597	0.100341	0.288391	0.641113	0.213186	0.195732	0.194278	1.11107	0.237416	0.294228	0.409052
ENST00000524726	ENSG00000154114	protein_coding	protein_coding	1.96182	0.223772	1.14961	2.69443	2.58921	1.29288	1.083	0.930157	0	0.0372199	0	0	0	0	0	0	0.53607	0.951038	0.3845	0.515119	0.53747	1.05423	0.19464	0.381917	0.377423	0.373199	0.257849	0.583899	0.108995	0.171127	0.142463	0.157772	0.098167	0.163835	0.581497	1.07621	1.05047	1.0565	0.914398	1.94408	1.12552	1.88796	1.382	1.49102	1.33353	2.39094	0.916457	1.5333	1.06144	1.17542	0.832621	1.55152	0.209127	0.399984	0.380396	0.382822	0.215122	0.475354	0.48799	0.950523	0.706306	0.765438	0.456932	0.981917	0.897558	0.223235	0	0.283083	1.67827	1.66191	0.374603	0
ENST00000524727	ENSG00000149182	protein_coding	retained_intron	1.77747	1.48329	3.44009	1.73608	5.59798	2.91608	1.49216	1.91449	0	0	0	0	0	0.506808	0	0	0.21796	0.20422	0.443001	0.377085	0.185664	0.192165	0.0725185	0.0779514	0.118293	0.0885108	0.062552	0.0753176	0.145907	0.170021	0.573613	0.414459	0.125782	0.160384	0.114841	0.109828	0.148122	0.115856	0.0220454	0.0239621	0.218566	0.226796	0.934668	0.645494	0.185045	0.215455	0.385524	0.394726	0.881902	0.571151	0.337105	0.381099	0.02896	0.0322455	0.0972099	0.0586228	0.0222422	0.0292161	0.169594	0.156425	0.323242	0.214823	0.0858238	0.0930594	0	0.0697609	0	0.205879	0	0	0	0.237788
ENST00000524729	ENSG00000172803	protein_coding	retained_intron	0.152013	0.0646045	0.433576	0	0.651291	0.63816	0.0590335	0.223776	0	0	0	0	0	0	0	0	0.195765	0.196519	3.34301e-06	5.51499e-05	0.167465	0.184964	0.0259523	0.0268351	0.000680967	0.00959634	0.0198428	0.0240531	0.139005	0.164906	0.000872483	0.0153072	0.121132	0.156773	0.0282162	0.0260774	0.000295841	0.00101561	0.0215532	0.0233394	0.202426	0.217501	0.00202069	0.0454127	0.178199	0.209022	0.185041	0.176727	0.00229078	0.0322154	0.156065	0.164466	0.030061	0.0320459	0.00024719	0.00108293	0.0231103	0.0290955	0.0961153	0.0977297	0.000978779	0.0118679	0.0790449	0.0902106	0	0	0	0	0	0	0	0
ENST00000524730	ENSG00000133816	protein_coding	retained_intron	0.339586	1.13124	1.0746	1.83038	0.905259	3.39911	0.450227	0	0	0.215111	0	2.22445	5.45579	7.61743	0	0	0.273673	0.196519	0.357568	0.673942	0.224473	0.184964	0.0468959	0.0293134	0.0586307	0.0571495	0.0343846	0.0259344	0.18869	0.164906	0.0249243	0.17638	0.157479	0.156773	0.0547054	0.041212	0.0756625	0.08573	0.0397795	0.0324947	0.375753	0.427579	0.0227455	0.292686	0.289807	0.427942	0.415934	0.895808	0.508333	1.00782	0.286728	0.688684	0.0498715	0.0320459	0.0498884	0.0598546	0.0365893	0.0290955	0.146889	0.0977297	0.0566147	0.115934	0.115543	0.0902106	0	0	0	0	0	0	0	0
ENST00000524731	ENSG00000137573	protein_coding	protein_coding_CDS_not_defined	0	0	0	0	0	0	1.08512	0	0	0	0	0	0	0	0	0	0.251999	0.196519	0.000319128	0.00430585	0.209202	0.184964	0.0390481	0.0268351	3.02603e-07	2.87124e-06	0.0289462	0.0240531	0.175227	0.164906	7.64561e-06	7.77544e-05	0.148016	0.156773	0.0421224	0.0260774	0.00475767	0.0178982	0.0312267	0.0233394	0.254874	0.217501	6.82844e-08	7.43344e-07	0.217847	0.209022	0.240713	0.176727	0.00048228	0.0100092	0.196951	0.164466	0.100395	0.0582565	0.00582393	0.0322909	0.0324371	0.0290955	0.131672	0.0977297	1.51538e-06	5.28063e-05	0.104994	0.0902106	0	0	0	0	0	0	0.0864469	0
ENST00000524732	ENSG00000234964	processed_pseudogene	processed_pseudogene	17.6616	39.5386	13.2342	16.3291	28.7161	11.8747	26.9175	4.42139	0	0	0	0	0	0	0	0	0.291684	13.4938	14.5605	13.579	0.24244	27.2475	0.0498692	0.0599097	0.114755	0.0447371	0.0377541	0.0692846	0.197911	0.360534	0.137546	0.014735	0.167866	3.77215	0.0543592	0.0948707	0.158256	0.0126171	0.0414784	3.12448	0.28258	0.439864	0.224854	0.0230311	0.243259	0.687492	0.289178	0.292161	0.174362	0.0839587	0.228502	11.3491	0.054559	0.0816681	0.110479	0.0285849	0.0411014	0.10217	0.157464	0.237524	0.202667	0.0282265	0.126243	0.29855	0	0	0	0	0	0.0830955	0	0
ENST00000524733	ENSG00000146670	protein_coding	nonsense_mediated_decay	0	0	0.496315	0	1.88584	0	0.225179	0.567308	0	0.170543	0	0	0	0	0.205191	0	0.2144	0.199252	0.409971	0.992326	0.181719	0.18692	0.0512498	0.0478721	0.0396712	0.0663417	0.0226646	0.0249811	0.160086	0.168415	0.193272	0.727139	0.136565	0.15916	0.0317813	0.0265311	0.0301162	0.0536594	0.0239347	0.0236594	0.215717	0.219915	0.213867	0.924504	0.188028	0.210884	0.471581	0.404958	0.438486	0.994627	0.404549	0.389391	0.0589486	0.0576054	0.0526477	0.0914985	0.0260728	0.0304864	0.112887	0.100016	0.106657	0.274067	0.0903227	0.0917872	0	0.0697609	0	0	0	0	0.0864469	0
ENST00000524735	ENSG00000166333	protein_coding	protein_coding_CDS_not_defined	6.07761	0.140011	0.774946	0	0.414136	3.87117	0	1.22103	0.035323	0	0.41909	0	0	0	0.221514	0	0.241526	0.242152	0.0730531	0.956591	0.218304	0.277966	0.0343782	0.0270881	0.0282758	0.0889829	0.0271208	0.0247224	0.174309	0.26065	0.0269468	0.969923	0.164679	0.383246	0.0381392	0.0313881	0.0229495	0.0966845	0.0340675	0.0497018	0.238028	0.217501	0.0260055	0.847755	0.205424	0.209022	0.222356	0.176727	0.0648333	0.720461	0.183794	0.164466	0.0412687	0.0471663	0.0227938	0.148007	0.0399821	0.10284	0.119481	0.0977297	0.0399155	0.29665	0.0962986	0.0902106	0	0	0	0	0	0	0	0
ENST00000524736	ENSG00000124357	protein_coding	nonsense_mediated_decay	0.35564	0.834494	0	0	0	0	0.756241	1.23417	0.00348404	0.0385936	0	0.258026	0	0.00759258	0.00504685	0.00926599	0.210016	0.207638	0.322527	0.398643	0.180163	0.194407	0.0831495	0.0796037	0.138367	0.10344	0.0882377	0.0852589	0.131707	0.137666	0.241609	0.275449	0.146047	0.163545	0.0952634	0.0884015	0.155397	0.11817	0.132649	0.108454	0.212492	0.217501	0.244593	0.30884	0.186027	0.209022	0.221747	0.267235	0.286923	0.335604	0.202237	0.267069	0.0339155	0.0356225	0.132136	0.0871153	0.0308417	0.0336313	0.10665	0.101497	0.291261	0.251428	0.0895676	0.0944775	0	0	0.0309983	0	0	0	0	0
ENST00000524737	ENSG00000149554	protein_coding	nonsense_mediated_decay	1.44559	2.22419	1.66107	0.781169	4.43888	1.46386	0.90137	0.625635	0.583226	0.321728	0.00851882	0.126744	0.00220266	0.204293	0.0458553	0.0854809	0.226658	1.41217	0.157762	0.0134409	0.301389	3.71969	0.403994	0.700452	0.67472	0.606374	0.42544	0.943661	0.117492	0.181774	0.184637	0.0117158	0.112918	0.163883	0.133502	0.226186	0.222882	0.1498	0.0413194	0.0839514	0.274556	0.397478	0.30129	0.0212379	0.174913	0.22474	0.250512	0.404604	0.299511	0.0357001	0.173678	0.254767	0.180501	0.313804	0.301102	0.211313	0.023692	0.0349093	0.293064	0.460309	0.328193	0.127093	0.248078	0.32804	0.297243	0.782897	0.230273	0.376396	0.752419	0.577052	0.647369	0.679453
ENST00000524738	ENSG00000165973	protein_coding	protein_coding_CDS_not_defined	0	0	0	0	0	0	0	0	0	0	0	0	0	19.6982	0	0	0.29126	0.196519	0.629086	0.800413	0.236516	0.184964	0.0517257	0.0268351	0.0174457	0.0221375	0.0372233	0.0240531	0.199398	0.164906	0.0216809	0.0550959	0.164791	0.156773	0.0553739	0.0260774	0.0132352	0.0175787	0.0398993	0.0233394	0.289785	0.217501	0.00555343	0.0192883	0.242609	0.209022	0.284582	0.178195	0.75879	0.909476	0.22666	0.165535	0.0556519	0.0320459	0.016857	0.0264255	0.0402653	0.0290955	0.160029	0.0977297	0.121101	0.164348	0.124372	0.0902106	0	0	0	0	0	0	0	0
ENST00000524739	ENSG00000151498	protein_coding	retained_intron	2.48339	0.664567	2.66015	1.79108	0.717316	2.21841	0.0516923	0.584815	0.538136	0.0355318	0.00219322	0.50292	0.57804	0	0.20732	0.00434472	0.794608	0.737064	0.335124	0.619356	0.741432	0.737357	0.0325846	0.043811	0.0464227	0.0606933	0.0292803	0.0444805	0.135459	0.165515	0.103013	0.222486	0.118879	0.157378	0.616616	0.646423	0.558289	0.618513	0.581383	0.691326	0.314741	0.357442	0.342335	0.644574	0.290615	0.356321	0.175252	0.176727	0.182264	0.340493	0.148579	0.164466	0.127898	0.151918	0.108186	0.155715	0.112161	0.152989	0.596427	0.585496	0.356324	0.509647	0.550879	0.596166	0	0	0	0	0	0	0	0
ENST00000524741	ENSG00000154328	protein_coding	retained_intron	1.562	0.759153	3.19303	0.896413	1.88469	1.28132	0.999629	2.69708	0.374735	0.0480923	0.29018	0	1.61821	0.344349	0.114455	0.178503	0.165415	0.216188	0.591107	0.788902	0.142729	0.200775	0.0159188	0.0226436	0.0589506	0.055861	0.0155868	0.0249296	0.124469	0.206524	0.74687	1.12848	0.108166	0.183942	0.0168525	0.0217806	0.0397358	0.0418612	0.0162198	0.0233394	0.186805	0.375414	0.596105	1.10296	0.163236	0.352684	0.163473	0.215883	0.278022	0.437867	0.136804	0.189798	0.0231009	0.034555	0.0990729	0.109895	0.0179862	0.0312014	0.106937	0.168105	0.341199	0.373084	0.0652807	0.106536	0	0.0139522	0	0.0137253	0	0	0	0.237788
ENST00000524742	ENSG00000166199	protein_coding	protein_coding	1.15312	1.4625	0.59502	1.32123	0.921185	0.742172	0.474533	1.47277	0	0.115259	0	0.0874457	0.714911	0	0	0.0344566	0.208891	0.204215	0.607698	0.481422	0.196599	0.205842	0.0803336	0.0853878	0.193548	0.128283	0.109085	0.0990784	0.143013	0.164906	0.332671	0.388241	0.124206	0.156773	0.169003	0.150668	0.213575	0.174828	0.0339182	0.0289624	0.211311	0.246421	0.893417	0.704999	0.190784	0.234207	0.303644	0.270823	0.723577	0.498067	0.160584	0.164466	0.0321993	0.0328672	0.106082	0.0626947	0.0322405	0.0329638	0.102716	0.106269	0.45664	0.278931	0.0989962	0.115572	0	0	0	0.274505	0	0.415477	0	0
ENST00000524743	ENSG00000175482	protein_coding	retained_intron	0	0	0	0	0	0	0	0	0.995263	0.255203	0.803143	0.131952	0	0.898295	0.326989	0.0198521	1.21524	1.33741	0.403981	2.0737	0.638899	1.3877	0.0534898	0.040278	0.17707	0.242597	0.0796693	0.0586072	0.247065	0.329127	0.115779	0.913388	0.204414	0.3229	0.0418989	0.0341727	0.112368	0.171412	0.04342	0.0475736	0.247244	0.222391	0.110825	0.887965	0.227469	0.228086	0.317693	0.337516	0.0759608	0.748748	0.275741	0.327682	0.0582758	0.112941	0.166391	0.295449	0.072601	0.186208	0.147607	0.13012	0.193259	0.503807	0.130216	0.153337	0	0	0	0	0	0	0	0
ENST00000524744	ENSG00000177054	protein_coding	protein_coding_CDS_not_defined	4.28523	0.676844	0.909512	0.207425	0.706456	3.65644	0.0881419	0.235705	0	0	0	0	0	0	0	0	2.31093	1.13167	1.06995	1.39894	2.51931	1.41455	0.0885915	0.0495793	0.0593972	0.0716687	0.0293029	0.0240531	0.658442	0.422399	0.273874	0.530437	0.148868	0.156773	0.0426807	0.0260774	0.0603828	0.0686447	0.0316029	0.0233394	0.256601	0.217501	0.197811	0.571737	0.219103	0.209022	0.242623	0.176727	0.324152	0.582439	0.198302	0.164466	0.181945	0.0993502	0.0948247	0.119872	0.0327872	0.0290955	0.132971	0.0977297	0.132541	0.218552	0.105907	0.0902106	0.448779	0.0697609	0.805955	0	0	0	0.172894	0
ENST00000524745	ENSG00000232040	protein_coding	protein_coding_CDS_not_defined	0	0	0.0767133	0.0103521	0	0.0934856	0	0	0	0	0	0	0	0	0	0	0.737914	1.08378	0.859582	0.945767	0.452617	0.716602	0.088224	0.14758	0.151893	0.148546	0.0399976	0.0726358	0.113051	0.164906	0.0906237	0.189814	0.100648	0.156773	0.367792	0.564104	0.560724	0.563641	0.0432179	0.0711064	0.169771	0.232216	0.0599779	0.19025	0.148018	0.209022	0.531355	0.744602	0.270994	0.446406	0.126831	0.164466	0.0519167	0.0853555	0.0708338	0.0769164	0.0175777	0.0290955	0.157028	0.235366	0.316874	0.291811	0.0621537	0.0902106	1.57073	0.244163	0	1.13233	0.26499	1.66191	0.172894	0.475576
ENST00000524746	ENSG00000170322	protein_coding	protein_coding	0.00167777	1.59101	7.86747e-08	5.43319e-08	1.483	0	0.00308357	5.93408e-08	0	0.00105574	0	0	0	0	0	0	0.250331	1.10715	0.0194791	0.0188129	0.164504	0.45342	0.135413	0.74916	0.552688	0.610694	0.0160315	0.065609	0.542314	2.48612	0.142495	0.268771	0.143816	0.383413	0.171157	0.841982	0.646287	0.697809	0.0164586	0.0572413	0.865699	3.92201	0.179432	0.487558	0.16347	0.386164	0.220015	0.848148	0.0204558	0.0243974	0.127012	0.302591	0.33666	1.77607	1.51545	1.58177	0.017954	0.102298	0.134484	0.744493	0.0436884	0.0569956	0.0703036	0.250076	1.15935	1.06385	4.09694	1.22841	5.96228	1.21873	2.99962	0.713363
ENST00000524747	ENSG00000170946	protein_coding	protein_coding_CDS_not_defined	9.65406	2.60345	2.87316	1.79641	2.78057	5.78321	1.79677	4.54603	0.859685	0.328343	0	0.113977	0	0	0.264959	0.40869	1.0162	0.666238	0.87357	1.04353	0.511378	0.419625	0.374883	0.239021	0.25357	0.267488	0.18751	0.151401	0.156768	0.164906	0.268152	0.51015	0.13457	0.156773	0.17833	0.116419	0.141204	0.147835	0.0860219	0.0711064	0.228164	0.217501	0.279704	0.604277	0.198012	0.209022	0.416247	0.280187	0.629598	0.740139	0.186537	0.165502	0.0621297	0.0336563	0.0615168	0.0832	0.0433713	0.0302416	0.124403	0.0987521	0.282626	0.343578	0.0983357	0.0908218	0.897558	0.279044	0	0.137253	0	0.415477	0	0
ENST00000524748	ENSG00000177697	protein_coding	protein_coding	0.300851	5.52495	0.53311	2.78807	3.67596	2.12149	2.32594	2.04283	0	0.18091	0	0.278439	0	0	0.209937	0	0.40639	0.441135	0.693555	0.659823	0.357661	0.429651	0.446989	0.498964	0.533462	0.504625	0.412889	0.527752	0.134961	0.164906	0.385206	0.39508	0.118005	0.156773	0.741655	0.752772	0.779928	0.759961	0.68369	0.802436	0.198086	0.231009	0.729382	0.612344	0.174685	0.219208	0.179066	0.176727	0.38031	0.365705	0.151506	0.164466	0.265362	0.310626	0.393344	0.34193	0.238732	0.336638	0.0748089	0.0805302	0.233098	0.173575	0.0766339	0.0932803	0	0	0	0	0	0	0	0.0237788
ENST00000524749	ENSG00000079277	protein_coding	protein_coding	0	0.389162	0.16804	0.763924	0.224918	0.268474	0.547851	0.537461	0	0	0	0	0	0	0.108883	0	0.207242	0.196519	0.0508374	0.222007	0.176224	0.184964	0.0308685	0.0330163	0.0454863	0.0709854	0.0230821	0.0289844	0.146542	0.164906	0.058887	0.352058	0.126893	0.156773	0.0858763	0.0728497	0.067143	0.0933383	0.0732062	0.0711064	0.213352	0.217501	0.0503059	0.314623	0.186691	0.209022	0.196295	0.176727	0.04378	0.220795	0.164564	0.164466	0.0349108	0.0345713	0.0807669	0.111142	0.0262818	0.0310745	0.445229	0.397278	0.139841	0.377656	0.401502	0.397988	0	0	0	0	0	0	0	0
ENST00000524750	ENSG00000085117	protein_coding	protein_coding	0	0.986339	0.041235	0.378846	0.215084	1.04287	0.135125	0	0.733628	1.03454	0	0.778117	0	2.66459	0.339161	0.348415	13.4133	10.1124	4.87622	6.73957	12.721	10.7549	4.02665	3.64541	3.48076	3.50151	3.77888	3.8642	4.64919	4.06711	0.517693	1.32109	4.48869	4.33112	2.743	2.46633	2.33619	2.37645	4.94704	4.5778	5.90058	4.44996	0.0506279	0.650581	5.63848	4.7475	21.0503	15.0377	10.4248	12.2874	20.5938	16.0274	4.97346	4.26786	3.99221	4.05953	4.61682	4.52392	6.4884	5.30558	3.5635	4.28888	5.9163	5.56558	0	0	0	0.0343131	0	0	0	0
ENST00000524751	ENSG00000110074	protein_coding	retained_intron	0.229738	0.048305	0.725671	0.504128	1.33913	2.07215	0	0	0	0	0	0	0	0	0	0	0.236836	0.226991	0.118027	0.501542	0.19882	0.214716	0.0381462	0.0340284	0.0394352	0.0625091	0.0317894	0.0272355	0.169401	0.190061	0.103043	0.453981	0.145815	0.179565	0.0523214	0.0423153	0.045923	0.0751127	0.0350361	0.0295938	0.279334	0.268529	0.185532	0.739322	0.296115	0.237723	0.318086	0.277623	0.164667	0.597688	0.250946	0.191572	0.0305225	0.0322464	0.0396523	0.0703103	0.0234225	0.0296205	0.111663	0.107236	0.113914	0.269773	0.0980081	0.0923664	0	0	0	0	0	0	0	0
ENST00000524752	ENSG00000077514	protein_coding	protein_coding	4.23545	2.19909	3.71339	2.63158	3.5935	4.4508	1.3383	4.45288	7.03269	1.30229	1.91274	2.789	0.847824	9.19057	2.52888	4.64237	2.37457	1.23761	2.56502	1.79916	0.58567	0.449164	0.693928	0.346082	0.435722	0.37051	0.49097	0.279807	1.73366	1.02586	2.19325	1.56139	2.51111	1.6897	1.2537	0.706889	0.795315	0.735543	0.64418	0.400487	0.903036	0.56741	1.81479	1.08224	0.224627	0.219679	1.18022	0.688856	2.01309	1.28577	0.5036	0.401731	1.33268	0.750225	0.864417	0.780917	1.19069	0.755458	1.9688	1.0093	1.46793	1.16233	1.13229	0.649259	1.99707	0.348805	0.100744	0.871554	1.05996	0.91405	0.644029	1.24839
ENST00000524753	ENSG00000110768	protein_coding	protein_coding	2.47016	2.13579	3.87013	3.28172	3.34349	4.25385	1.50405	1.74918	0	0.49893	0.599577	0.463231	0.398646	0.834891	0.226706	0.174669	0.348609	0.51771	1.49735	0.796629	0.149223	0.210744	0.948202	1.57149	1.63791	1.56793	0.81901	1.60807	1.02344	1.55668	2.42031	1.69389	1.16692	1.9899	0.75433	1.16099	1.24876	1.16876	0.755407	1.28785	0.68611	0.979899	2.29887	1.28538	0.314719	0.49185	1.6668	2.33419	3.07455	2.4082	1.09432	1.76315	0.772448	1.28971	1.36507	1.26977	0.859799	1.7596	0.373463	0.551022	0.865549	0.563493	0.37856	0.639992	0.897558	1.56264	1.20893	0.905867	1.69594	2.90834	0.950916	0.475576
ENST00000524754	ENSG00000156413	protein_coding	protein_coding	0	0	0	0	0	0	0	0	0	0.0546756	0	0	0	0	0	0	0.163514	0.259445	0.134385	0.149541	0.19685	0.238033	0.0218528	0.0536474	0.0340508	0.0334818	0.0135059	0.0279429	0.122841	0.20131	0.00662258	0.00547359	0.112202	0.191585	0.0249403	0.0537569	0.0442423	0.042134	0.0222381	0.0433291	0.203785	0.281682	0.029825	0.0551955	0.185135	0.269177	0.284938	0.43839	0.317152	0.299872	0.238024	0.215346	0.0475912	0.0491402	0.0362144	0.0244187	0.0314059	0.0398743	0.0572082	0.129289	0.0217189	0.0440929	0.0742164	0.168656	0.299186	0.0930146	0	0.0686263	0	0.623216	0	0.0594469
ENST00000524755	ENSG00000166323	protein_coding	protein_coding	0	0	0	0.191788	0	0	0	0	0	0.00905634	0	0.0114642	1.29104	0	0	0	0.25047	0.196519	0.065063	0.185991	0.208107	0.184964	0.0412488	0.0283769	0.0355627	0.0704311	0.0315059	0.0254178	0.174266	0.164906	0.046353	0.257249	0.14733	0.156773	0.0441559	0.0273223	0.0376942	0.0759539	0.0339823	0.0248782	0.323707	0.243789	0.198294	0.80386	0.276643	0.232259	0.23918	0.176727	0.0536089	0.190411	0.195865	0.164466	0.0431366	0.0320459	0.0444242	0.0917752	0.0321577	0.0290955	0.271714	0.160763	0.0675511	0.155233	0.104262	0.0902106	0	0	0	0	0	0	0	0.237788
ENST00000524756	ENSG00000137727	protein_coding	protein_coding	0.222171	0.0497252	0.977905	0	0.336077	0.88675	0	0	0.0418764	0.00192406	0.0396279	0	0.450979	0.415904	0.000595471	0	0.10073	0.398779	0.753791	0.818332	0.136667	0.319796	0.004632	0.0207256	0.0134516	0.0218307	0.00777502	0.0381645	0.140981	0.774595	0.866404	1.04657	0.0874942	0.235841	0.0100983	0.0367231	0.0280803	0.0486063	0.00850465	0.03718	0.266354	1.37424	1.54561	1.81914	0.723527	4.08178	0.570921	3.16785	3.24779	3.40952	0.904472	5.36424	0.00571039	0.0253905	0.00626028	0.0176737	0.00832317	0.0368516	0.03485	0.116331	0.0307267	0.0717017	0.0305295	0.109097	0.51289	0.0116268	1.74624	0	1.03472	3.02705	0.0144078	0
ENST00000524757	ENSG00000166444	protein_coding	protein_coding	0	0.0942526	0	0	0	0	0	0.104334	0	0.0716843	0	0	0	0	0	0	0.23019	0.196519	9.27395e-06	0.000400115	0.19337	0.184964	0.036231	0.0334254	0.0124973	0.0356553	0.0262129	0.0328512	0.161394	0.164906	0.000576034	0.00994793	0.13799	0.156773	0.0361915	0.0260774	0.0041613	0.0198375	0.0271719	0.0233394	0.234861	0.217501	0.00296888	0.0533742	0.203056	0.209022	0.218959	0.176727	0.00256754	0.0408909	0.181324	0.164466	0.0378982	0.0320459	0.0092921	0.0335261	0.0286026	0.0290955	0.117279	0.0977297	0.00462351	0.0465068	0.0947053	0.0902106	0	0	0	0	0	0	0	0
ENST00000524758	ENSG00000092068	protein_coding	protein_coding	0.0718612	0	0	0	0	0	0	0.533239	0	0	0	0	0	0	0	1.47621	0.237462	0.196519	1.0201e-06	9.94616e-05	0.1987	0.184964	0.0352212	0.0268351	0.000445143	0.0062941	0.0263438	0.0240531	0.166037	0.164906	4.11772e-07	3.10109e-06	0.14139	0.156773	0.0380809	0.0260774	0.00484623	0.0178422	0.0284751	0.0233394	1.11383	0.841952	0.0218052	0.295728	1.09951	0.915888	0.226188	0.176727	2.15553e-06	2.9554e-05	0.186568	0.164466	0.039716	0.0320459	0.00101621	0.00921459	0.0298469	0.0290955	0.212446	0.183827	0.0376392	0.155431	0.15837	0.159421	0	0	0	0	0	0	0	0
ENST00000524759	ENSG00000162194	protein_coding	retained_intron	0	0.312229	0	0	0	0	0.100815	0.31743	0	0.0060257	0	0.000127166	0	0	0	0.455526	0.231815	0.196519	0.0141166	0.253296	0.194565	0.184964	0.0338296	0.0268351	0.0212637	0.0490012	0.0253856	0.0240531	0.162434	0.164906	0.0159063	0.264859	0.138755	0.156773	0.0366066	0.0260774	0.0166183	0.0444952	0.0274591	0.0233394	0.236367	0.217501	0.0405946	0.471178	0.204183	0.209022	0.220572	0.176727	0.0457979	0.310013	0.182498	0.164466	0.0382989	0.0320459	0.020357	0.0584211	0.0288779	0.0290955	0.118323	0.0977297	0.0506619	0.197276	0.0954613	0.0902106	0	0	0	0	0	0	0	0
ENST00000524760	ENSG00000130413	protein_coding	protein_coding	0	0	0	0	0	0	0	0	0	0	0	0.231903	0	1.58826	0	0	0.224234	0.196519	0.155638	0.341274	0.188967	0.184964	0.0615315	0.110547	0.0594799	0.0899788	0.0403918	0.121417	0.178735	0.178928	0.168637	0.376179	0.144673	0.175257	0.0667756	0.054919	0.113983	0.119455	0.0580642	0.061073	0.247853	0.231274	0.214148	0.500396	0.21027	0.218617	0.195152	0.149959	0.147163	0.276662	0.177004	0.164466	0.0632471	0.0405763	0.0110297	0.0201415	0.0503062	0.0337424	0.145021	0.113395	0.138041	0.229696	0.108117	0.102047	0	0	0	0	0	0.0461641	0	0
ENST00000524761	ENSG00000142621	protein_coding	protein_coding	0	0.173918	0	0	0	0	0	0.677649	0	0	0	0	0	0	0	0	0.264249	0.196519	0.0278201	0.226113	0.217891	0.184964	0.146751	0.0742474	0.0194105	0.0541628	0.125018	0.0726358	0.182872	0.164906	0.000340719	0.00391871	0.153426	0.156773	0.0458442	0.0260774	0.0109998	0.0267367	0.0337169	0.0233394	0.265924	0.217501	0.00441904	0.0666351	0.22583	0.209022	0.253032	0.176727	0.0147431	0.113049	0.205596	0.164466	0.0470278	0.0320459	0.00503316	0.0236703	0.0347374	0.0290955	0.140151	0.0977297	0.00168927	0.0212543	0.110914	0.0902106	0	0	0	0	0	0	0	0
ENST00000524762	ENSG00000162191	protein_coding	protein_coding_CDS_not_defined	1.7888	1.60176	1.68459	0.706067	1.17337	0.759691	1.03498	0.692173	0.535704	0.277154	0.00889936	0.547347	0.0323462	0.135486	0.165892	0.0387156	6.17338	5.69758	4.66824	4.98312	0.19593	0.296528	1.88914	1.94555	1.90644	1.91604	0.0887688	0.129824	6.70511	7.13664	6.18661	6.31637	0.143326	0.281084	4.66814	4.56324	4.49283	4.51566	0.0951503	0.174507	5.56087	5.3531	4.14377	4.52863	0.201588	0.307976	6.57687	6.49126	5.33731	5.7215	0.188017	0.331013	1.71313	1.80027	1.74758	1.76002	0.187818	0.288033	3.34142	3.51603	3.24658	3.31027	0.0980507	0.173256	8.40827	2.80412	9.75217	6.09825	8.16591	8.38985	2.50744	4.74269
ENST00000524763	ENSG00000177106	protein_coding	protein_coding	0.154895	2.46371	0.914061	0.656579	0.126806	0	5.7538	0	0	0.010312	0	0	0	0	0.291125	0	0.231406	0.196519	0.687064	0.681372	0.194265	0.184964	0.0322214	0.0261271	0.0592152	0.0479593	0.0284786	0.025897	0.162172	0.164906	0.428642	0.4965	0.138562	0.156773	0.0439652	0.0422027	0.0866195	0.069428	0.0346797	0.0449401	0.235988	0.217501	0.758119	0.763617	0.2039	0.209022	0.535907	0.394726	0.688144	0.66526	0.459373	0.381099	0.0597839	0.0694953	0.156026	0.13099	0.0410842	0.0493378	0.11806	0.0977297	0.150518	0.154385	0.0952708	0.0902106	0	0.0139522	0	0.0228754	0	0	0.0518681	0
ENST00000524764	ENSG00000118515	protein_coding	retained_intron	0	0	0.148264	0	0	0	0	0	0	0	0	0	0	0	0	0	0.243496	0.196519	0.0215634	0.233657	0.203084	0.184964	0.0367649	0.0268351	0.020884	0.0384715	0.0273993	0.0240531	0.169867	0.164906	0.00061744	0.011157	0.144168	0.156773	0.0397134	0.0260774	0.00746833	0.0217002	0.0295925	0.0233394	0.247122	0.217501	0.000390201	0.0111096	0.212168	0.209022	0.232205	0.176727	0.00592526	0.10354	0.190894	0.164466	0.0412746	0.0320459	0.016641	0.0393336	0.0309048	0.0290955	0.125959	0.0977297	0.0499202	0.169986	0.100946	0.0902106	0	0	0	0	0	0	0	0
ENST00000524765	ENSG00000109956	protein_coding	protein_coding	2.01441	0.0823775	0.115512	0.131416	6.56511	1.88779	0.107493	0.268859	0	0	0	0	0	0	0	0.0459735	0.485467	2.73346	2.40067	1.8906	0.502163	3.08057	0.0272352	0.180405	0.149669	0.141568	0.0374428	0.253036	0.108805	0.56114	0.216756	0.091718	0.0873901	0.350972	0.0423847	0.250898	0.200908	0.196746	0.0778568	0.502473	0.941153	5.22965	5.14694	4.33256	1.18616	7.1825	0.351131	1.82053	1.62951	1.23751	0.261795	1.30156	0.0602656	0.408705	0.327362	0.32754	0.0544029	0.376552	0.0714168	0.410185	0.278909	0.195447	0.116787	0.715301	3.59023	0.209283	1.20893	0.137253	6.49226	3.32382	0.691575	0.237788
ENST00000524766	ENSG00000149262	protein_coding	nonsense_mediated_decay	0	0	0.0766852	0	0	0	0	0	0	0	0	0	0	0	0	0	0.124461	0.337209	0.0516397	0.0761383	0.141166	0.282563	0.0354315	0.131937	0.0851216	0.103741	0.0189509	0.0654007	0.101029	0.284906	0.095657	0.112612	0.0940717	0.18737	0.0623066	0.194462	0.142628	0.159556	0.0209713	0.0449026	0.109955	0.28181	0.0449038	0.0612213	0.144718	0.288519	0.186956	0.451376	0.100158	0.143041	0.184345	0.335329	0.0515694	0.166596	0.0968473	0.120006	0.0250213	0.0566589	0.212742	0.699255	0.354142	0.481895	0.0885254	0.159585	0.456582	0.248861	0.571114	0.392341	0.377417	0.691408	0.332425	1.45606
ENST00000524767	ENSG00000158636	protein_coding	protein_coding	0	0	6.01582e-06	0	0.00692017	1.2538e-09	0	1.07632e-05	0	0	0	0	0	0	0	0	0.108502	0.428412	0.0669457	0.224045	0.121661	0.359643	0.010163	0.0534303	0.0320345	0.0489705	0.00976467	0.0465009	0.077287	0.45472	0.0739018	0.26494	0.0851716	0.438706	0.0243673	0.176487	0.11317	0.151443	0.0135369	0.11848	0.0988169	0.291291	0.0188034	0.10923	0.120079	0.310183	0.154349	1.11956	0.177169	0.558801	0.12157	3.97036	0.0172296	0.113577	0.0573942	0.094145	0.0145069	0.0838451	0.0705728	0.355668	0.177094	0.286555	0.050482	0.217407	0.338365	0.0513518	0.306071	0.148146	0.336285	0.705982	0.10034	0.441606
ENST00000524768	ENSG00000254826	lncRNA	lncRNA	0.0522029	0	0.529086	0.34242	0.261244	0.886406	0.130394	0	0	0	0	0	0	0	0	0	0.201949	0.196519	0.00330258	0.0208034	0.172199	0.184964	0.027195	0.0268351	0.0135453	0.0224232	0.0207307	0.0240531	0.143076	0.164906	0.00094047	0.00741119	0.124253	0.156773	0.0295449	0.0260774	0.0104424	0.0121895	0.0225026	0.0233394	0.208327	0.217501	0.00185411	0.0146693	0.1828	0.209022	0.191098	0.176727	0.00305476	0.0206964	0.160654	0.164466	0.0313852	0.0320459	0.00732519	0.0144203	0.0240528	0.0290955	0.0997921	0.0977297	0.00892127	0.0293745	0.0818101	0.0902106	0	0	0	0	0	0	0	0
ENST00000524770	ENSG00000250903	lncRNA	lncRNA	0.901482	0	0.304755	0.28609	0.10212	0.100056	0.505298	0.647867	0	0	0	0	0	0	0	0	0.380554	0.749143	0.290591	0.58453	0.192688	0.357484	0.152935	0.371392	0.330578	0.351947	0.023659	0.0832559	0.120389	0.229504	0.148089	0.268922	0.095244	0.172104	0.09266	0.19552	0.171654	0.18795	0.0247245	0.0505508	0.25168	0.466688	0.172303	0.352626	0.133186	0.217383	0.316738	0.590934	0.190525	0.403912	0.114984	0.183135	1.12857	2.63383	2.46853	2.53651	0.0150543	0.029961	0.166264	0.352817	0.233312	0.322536	0.105197	0.246965	1.19674	0.670159	0.335815	0.377445	0.97163	1.24165	5.43071	0.475576
ENST00000524771	ENSG00000126457	protein_coding	protein_coding	0	0.325531	0.330689	0	0	0	0	0	0.738399	0	1.16694	0.205501	0	0.0615313	0	0.000369916	0.216679	0.202587	0.0546546	0.469303	0.190209	0.191489	0.0302571	0.0273036	0.0176719	0.0570426	0.0235739	0.0244984	0.153678	0.180073	0.0522262	0.587571	0.137625	0.170834	0.026332	0.0210416	0.0154524	0.0394117	0.0262513	0.0245759	0.222513	0.222277	0.0333038	0.545864	0.199999	0.213271	0.205302	0.182354	0.0759114	0.520199	0.175252	0.170065	0.0348211	0.0329843	0.0173313	0.0662836	0.0276252	0.0299237	0.110578	0.101395	0.0522712	0.246894	0.0901952	0.0926516	0	0	0	0.00571886	0	0	0	0
ENST00000524772	ENSG00000254626	lncRNA	lncRNA	0.0530337	0	0	0	0	0	0	0	0	0	0	0	0	0	0	0	0.202807	0.196519	0.00146579	0.0208034	0.172853	0.184964	0.0273705	0.0268351	0.00662046	0.0224232	0.0208557	0.0240531	0.143638	0.164906	0.00044764	0.00741119	0.124683	0.156773	0.0297324	0.0260774	0.00532763	0.0121895	0.0226361	0.0233394	0.209143	0.217501	0.000821382	0.0146693	0.183433	0.209022	0.191939	0.176727	0.00141618	0.0206964	0.161289	0.164466	0.0315715	0.0320459	0.00337433	0.0144203	0.0241849	0.0290955	0.100306	0.0977297	0.00333046	0.0293745	0.0821951	0.0902106	0	0	0	0	0	0	0	0
ENST00000524773	ENSG00000014216	protein_coding	protein_coding	8.51688	1.1313	3.97178	2.19554	3.22234	5.86741	2.58842	5.67646	0	0	0	0	0	0	0	0	0.635088	1.91535	1.45656	2.32011	0.211436	0.37387	0.433163	1.84805	1.87364	1.86041	0.0361747	0.058437	0.349719	1.10731	0.911574	1.66233	0.138383	0.265005	0.513112	1.94412	1.95873	1.95903	0.441288	0.0590466	0.955284	3.26594	2.2835	4.08133	0.201405	0.36358	0.551804	1.62213	1.03025	2.00459	0.172496	0.29344	0.472498	1.98082	2.01935	2.01216	0.0579267	0.0678478	0.752754	2.59214	2.41436	2.71258	0.121005	0.238848	2.92882	2.35692	1.82683	2.40898	4.53291	2.26435	2.57179	3.57474
ENST00000524774	ENSG00000175274	protein_coding	retained_intron	9.13522	0.474617	0.0657812	0.481589	1.68653	10.1324	0.849267	0.316875	0	0	0	0	1.05076	0	0	0	0.411294	0.303775	0.892984	0.594633	0.195679	0.184964	0.0341986	0.0268351	0.0650274	0.0370025	0.0256402	0.0240531	0.163403	0.164906	0.000287483	0.000819808	0.139466	0.156773	0.0369977	0.0260774	0.0601743	0.0333169	0.0277293	0.0233394	0.257988	0.284062	0.333425	0.290372	0.224468	0.284221	0.222079	0.176727	0.749083	0.443666	0.183593	0.164466	0.0386757	0.0320459	0.0620322	0.0394657	0.0291362	0.0290955	0.119301	0.0977297	0.193509	0.135358	0.0961685	0.0902106	0.448779	0	0	0	0	0	0	0
ENST00000524775	ENSG00000176102	protein_coding	protein_coding	1.62219	0.457219	0.821162	0.564777	0.090402	0.240973	1.07506	1.05749	0.0115166	0.18309	0.049023	0.51303	0.0277399	2.93618	0.807505	1.09693	0.500442	0.321014	0.6144	1.00694	0.213598	0.192449	0.0412494	0.029208	0.0628304	0.092394	0.0308384	0.0276907	1.21797	0.810834	0.69394	1.40308	0.170172	0.244606	0.537693	0.240139	0.230832	0.284218	0.337871	0.179687	1.02687	0.620982	0.691329	1.49709	0.236604	0.225378	0.518777	0.318859	0.731736	1.15137	0.218931	0.197625	0.583896	0.30007	0.268651	0.33754	0.26251	0.17359	0.839137	0.440372	0.628038	0.772045	0.123529	0.114347	0.448779	0	1.20893	0.205879	1.05996	0.415477	0.345787	0.713363
ENST00000524776	ENSG00000132768	protein_coding	nonsense_mediated_decay	0	0.140403	0	0.201786	0.225145	0.207341	0.584884	0.329126	0	0.27633	0	0.228823	0.397532	0.30743	0.574942	0.398104	0.192872	0.278125	0.0242533	0.0273358	0.1335	0.184964	0.0216071	0.0937705	0.0106269	0.00934038	0.0219473	0.058456	0.110062	0.164906	0.0054088	0.0112474	0.0982256	0.156773	0.030992	0.0653637	0.0113766	0.0164631	0.0244795	0.0434391	0.165641	0.250839	0.00444832	0.00903162	0.146938	0.231116	0.147093	0.198005	0.0014014	0.00215468	0.126436	0.185913	0.047961	0.118768	0.0315311	0.0448618	0.0219686	0.0436768	0.0644843	0.0983644	0.0183586	0.0234929	0.07997	0.111044	0.448779	0	0	0.0686263	0	0	0.158486	0.0792626
ENST00000524778	ENSG00000077254	protein_coding	protein_coding	0	0	0	0	0	0	0.642957	0	0.0271254	0.00860276	0.011637	0.00170351	0.0232116	0.00259267	0.00770015	0.0033901	0.333171	0.283982	0.534108	1.40422	0.267194	0.285591	0.0596761	0.0446379	0.0728547	0.126589	0.0438407	0.0477832	0.21393	0.213339	0.16593	0.821539	0.171466	0.253001	0.0489352	0.0281438	0.0579204	0.0883756	0.0359533	0.0250876	0.301175	0.265416	0.243067	1.10874	0.294754	0.380619	0.258421	0.185488	0.193336	0.580713	0.209921	0.17454	0.0591578	0.0479028	0.100517	0.174862	0.0417417	0.039537	0.158679	0.115152	0.208731	0.415117	0.125572	0.114812	0	0	0	0	0	0	0	0
ENST00000524779	ENSG00000105135	protein_coding	retained_intron	0.0927571	0	0	0	0	0	0	0	0	0	0	0.00534791	0	0	0	0.00615758	0.208985	0.196519	0.00629662	0.270823	0.177543	0.184964	0.0286593	0.0268351	0.00689916	0.0393691	0.0217704	0.0240531	0.147681	0.164906	0.00782382	0.26741	0.127755	0.156773	0.0315668	0.0270309	0.0116703	0.0461526	0.0238296	0.0238075	0.215002	0.217501	0.00419147	0.301298	0.187963	0.209022	0.198009	0.176727	0.0172947	0.290911	0.165848	0.164466	0.0329336	0.0320459	0.0114766	0.0581522	0.0251474	0.0290955	0.107523	0.108214	0.0201305	0.192879	0.08691	0.0958082	0	0	0	0	0	0	0	0
ENST00000524780	ENSG00000023191	protein_coding	retained_intron	0.534888	1.23832	1.65346	1.41293	1.63688	0.260647	0.599559	0.98944	0	0	0	0	0	0	0	0	0.183564	0.196519	0.169099	0.742787	0.158023	0.184964	0.0282495	0.0281804	0.0693372	0.0966383	0.0266679	0.0253429	0.132268	0.165737	0.194055	0.787189	0.115729	0.157465	0.0258489	0.0261265	0.0794999	0.105708	0.0205875	0.0233794	0.190693	0.217501	0.193448	0.898799	0.168945	0.209022	0.173134	0.176727	0.247662	0.747797	0.146948	0.164466	0.0279099	0.0321955	0.07354	0.121351	0.0225331	0.029186	0.0890075	0.0977297	0.130755	0.311952	0.0736469	0.0902106	0	0	0	0	0	0	0	0
ENST00000524781	ENSG00000092208	protein_coding	protein_coding	2.28167	0.495594	1.18142	0.345672	0.850001	2.43169	0.52788	2.10068	0	0	0	0	0	0.777002	0	0	1.23649	0.871262	1.31258	1.29922	0.187863	0.184964	0.155776	0.113574	0.140644	0.152284	0.150107	0.129988	0.480892	0.40394	0.729065	0.798895	0.329017	0.350972	0.280385	0.185064	0.203996	0.218077	0.161391	0.127654	0.407735	0.339916	0.977247	0.953455	0.197838	0.209022	0.626524	0.445527	0.90376	0.829614	0.432356	0.381099	0.180661	0.134491	0.171928	0.188513	0.0273616	0.0290955	0.991758	0.595215	0.745299	0.788178	0.952255	0.605503	1.79512	0.0697609	0.402978	0.205879	0.52998	0.415477	0.259341	0.475576
ENST00000524782	ENSG00000149182	protein_coding	protein_coding	20.5508	16.8856	25.1378	25.2811	30.6896	35.6539	8.86437	20.532	1.07226	1.37098	1.51394	2.11539	2.86585	4.81288	0	1.37639	2.72568	6.70957	6.55395	5.56373	3.05615	1.05461	2.29086	5.66955	5.68835	5.60937	3.11494	2.15675	3.80084	8.76979	8.93034	7.82524	4.37857	0.46502	3.63967	8.87666	8.85744	8.81063	4.76658	5.37144	5.40977	11.0179	11.3732	9.84284	0.454291	0.395629	6.28575	13.9381	13.7862	12.967	9.60679	17.8863	0.966284	2.49866	2.52704	2.42298	1.65286	0.130413	3.0334	7.53598	7.50072	7.1938	3.71224	1.38006	9.19997	7.94364	13.4326	11.2864	18.4973	18.0663	3.52991	9.76047
ENST00000524783	ENSG00000110497	protein_coding	protein_coding_CDS_not_defined	0	0.105021	0	0.116213	0	0.140005	0	0	0	0	0	0	0	0	0	0	0.259862	0.196519	0.0724811	0.400889	0.214796	0.184964	0.120483	0.0627676	0.0402086	0.0817538	0.0365355	0.0313179	0.180144	0.164906	0.02794	0.324782	0.151507	0.156773	0.149847	0.0728497	0.0459407	0.0968429	0.127152	0.0711064	0.261983	0.217501	0.0396877	0.477931	0.222998	0.209022	0.507838	0.287047	0.110498	0.431754	0.202511	0.164466	0.0457564	0.0320459	0.0296408	0.0793245	0.0339003	0.0290955	0.137079	0.0977297	0.0576919	0.22063	0.108781	0.0902106	0	0.0697609	0	0	0	0.415477	0	0
ENST00000524784	ENSG00000175115	protein_coding	nonsense_mediated_decay	0.443711	0.883381	0.244116	1.23106	0.601487	0.389613	1.65531	0.80804	2.04762	0.523727	0	7.07441	2.08901	0	4.41966	3.27196	0.296195	0.351254	0.173717	0.575546	0.237177	0.319159	0.0526394	0.113705	0.140949	0.198019	0.0342857	0.047223	0.166037	0.164906	0.028231	0.181766	0.14139	0.156773	0.0547175	0.382266	0.284995	0.392987	0.0361173	0.221552	0.293137	0.39025	0.0951114	0.510119	0.244036	0.383507	0.226188	0.176727	0.0928117	0.305373	0.186568	0.164466	0.0489728	0.0903911	0.109152	0.156766	0.0344336	0.0620496	0.127267	0.121879	0.155667	0.258188	0.100855	0.107632	0	0	0	0	0	0	0	0
ENST00000524785	ENSG00000158555	protein_coding	protein_coding_CDS_not_defined	0	0	0.315973	0	0	0	0	0	0	0	0	0	0	0	0	0	0.296241	0.196519	0.0223525	0.337334	0.239869	0.184964	0.0536653	0.0268351	0.0197689	0.0599893	0.0384423	0.0240531	0.202395	0.164906	0.0121056	0.343764	0.166803	0.156773	0.0573819	0.0260774	0.00185608	0.0187011	0.0411659	0.0233394	0.294107	0.217501	0.00395545	0.198399	0.24558	0.209022	0.285574	0.176727	0.0128901	0.246147	0.227697	0.164466	0.0574188	0.0320459	0.0189779	0.0736004	0.0413649	0.0290955	0.163897	0.0977297	0.0210187	0.171483	0.12692	0.0902106	0	0	0	0	0	0	0	0
ENST00000524786	ENSG00000177030	protein_coding	protein_coding_CDS_not_defined	0.250113	0	0.281361	0.185401	0.495814	0	0	0.491713	0	0.148399	0	0.156559	0	1.06163	0.178911	0	0.262712	0.252186	0.0389169	0.517826	0.225291	0.252456	0.0387817	0.0285883	0.0122719	0.0580918	0.0305011	0.0317852	0.172284	0.164906	0.00804934	0.206996	0.145909	0.156773	0.0449309	0.0386268	0.0183678	0.0855854	0.0368854	0.0375336	0.250618	0.217501	0.0326639	0.603426	0.214737	0.209022	0.243214	0.193361	0.0485852	0.518062	0.20432	0.184459	0.04529	0.0433524	0.0108283	0.0784479	0.0431589	0.0576533	0.128513	0.0977297	0.0219307	0.163877	0.102761	0.0902106	0	0	0	0	0	0	0	0
ENST00000524787	ENSG00000178202	protein_coding	protein_coding_CDS_not_defined	0.523936	0.424612	0.621262	0.129639	0	0.635692	0.431315	0.330129	0.969209	0	0	1.18848	1.05053	0	0.298714	0	0.241769	0.229548	0.292422	0.888235	0.201438	0.207276	0.106176	0.0754334	0.0750841	0.121147	0.0908161	0.0735872	0.162784	0.164906	0.061303	0.382726	0.139012	0.156773	0.0388312	0.0292738	0.076	0.113306	0.0288943	0.0254862	0.265302	0.341434	0.0431626	0.440495	0.223926	0.315602	0.224266	0.178773	0.15365	0.534121	0.18469	0.165703	0.0452468	0.0518867	0.074957	0.1626	0.0356961	0.0394469	0.324139	0.237759	0.188615	0.423833	0.279033	0.230843	0	0	0	0	0	0	0	0
ENST00000524788	ENSG00000166340	protein_coding	retained_intron	0.0238988	0	0	0	0	0	0	0	0	0.188226	0	0.310417	0.00257124	0.153891	0.0655165	0.188142	0.181862	0.302608	0.0993384	0.385581	0.164513	0.289116	0.024238	0.0552235	0.0948357	0.141565	0.0253983	0.0508469	0.133499	0.20061	0.0684229	0.290013	0.12181	0.191595	0.0135477	0.0252913	0.0570939	0.0662652	0.0245089	0.0553113	0.185282	0.288742	0.0219415	0.34054	0.167988	0.27662	0.138831	0.296677	0.0714941	0.308936	0.122576	0.368911	0.0206575	0.0552418	0.0508485	0.103131	0.0169835	0.0646194	0.0826013	0.17972	0.0753911	0.239905	0.0717033	0.152703	0	0	0	0.00527894	0	0	0	0
ENST00000524789	ENSG00000116885	protein_coding	nonsense_mediated_decay	0	0.23465	0	0	0	0	0.221275	0	0	0.253386	0	0	0	0	0.290247	0	0.285293	0.196519	0.143968	0.716796	0.232466	0.184964	0.0495194	0.0268351	0.0345431	0.0655076	0.0358212	0.0240531	0.195787	0.164906	0.0016645	0.11415	0.162347	0.156773	0.0530834	0.0260774	0.0284366	0.0625184	0.0384391	0.0233394	0.284575	0.217501	0.0259042	0.545568	0.239	0.209022	0.274374	0.176727	0.0173107	0.283251	0.220213	0.164466	0.0536149	0.0320459	0.0214236	0.0677362	0.0389835	0.0290955	0.155484	0.0977297	0.0898269	0.265065	0.121347	0.0902106	0	0	0	0	0	0	0	0
ENST00000524790	ENSG00000166394	protein_coding	protein_coding	0	0.0590278	0.0667002	0.415939	0	0.710787	0	0	0	0.0111751	0	0.0236626	0	0.0309047	0	0	0.165658	0.196519	3.70999e-05	0.000140924	0.143926	0.184964	0.0640637	0.133047	0.100838	0.0904539	0.0204986	0.0750334	0.118901	0.164906	0.00483774	0.00519552	0.10535	0.156773	0.16741	0.296924	0.269987	0.254872	0.0267382	0.0554359	0.266668	0.351533	0.0145165	0.0159509	0.154944	0.209022	0.427265	0.58304	0.170833	0.197598	0.175538	0.30095	0.0234845	0.0329319	0.017023	0.011595	0.018759	0.0290955	0.0905213	0.11851	0.00711738	0.00397454	0.0763659	0.111138	0	0.153474	0	0.374013	0.635976	0.830955	0.0345787	0
ENST00000524791	ENSG00000255296	processed_pseudogene	processed_pseudogene	0	0	0.267416	0.0680168	0	0.165356	0	0	0	0	0	0	0	0	0	0	0.559398	0.428748	0.227795	0.313241	0.481915	0.417191	0.0343696	0.0268351	0.0132775	0.0224232	0.0257581	0.0240531	0.163849	0.164906	0.00223173	0.00741119	0.139792	0.156773	0.139169	0.0829655	0.0660652	0.0751809	0.0964232	0.0711064	0.573987	0.466796	0.195386	0.328757	0.49861	0.460232	0.415299	0.282894	0.130997	0.185585	0.184097	0.164466	0.332061	0.220844	0.181741	0.210611	0.295774	0.225434	0.232707	0.160908	0.0863355	0.119312	0.0964946	0.0902106	0	0	0	0.0686263	0	0.415477	0	0.237788
ENST00000524792	ENSG00000149311	protein_coding	retained_intron	0.245968	0.405359	1.91232e-07	0.452165	3.18747e-07	1.95842e-07	0.327317	1.04721	0.272136	0.296549	0.442421	0.444454	0.793375	0.288132	0.104806	0.359087	0.0752084	0.281292	0.119851	0.470553	0.091092	0.309078	0.0255746	0.289322	0.219529	0.292232	0.0113319	0.0815359	0.0512165	0.231704	0.0636782	0.320881	0.0694421	0.295182	0.0445733	0.440769	0.358716	0.440606	0.0112016	0.0732241	0.0888424	0.513303	0.118479	0.790811	0.119683	0.402976	0.0781993	0.392838	0.142556	0.626201	0.112351	0.343379	0.0212122	0.197128	0.118243	0.198598	0.0129106	0.075175	0.0340077	0.151405	0.102009	0.226897	0.042626	0.189116	0.344393	0.287391	0.23507	0.463666	0.40881	0.220958	0.218002	0.175826
ENST00000524793	ENSG00000254759	processed_pseudogene	processed_pseudogene	0.426645	0.133162	0.112675	0.113029	0.155573	0.104258	0.0484984	0.191497	0	0	0	0	0	0	0	0	3.08061	3.20756	3.4207	3.40594	2.92749	3.36498	0.256315	0.285053	0.277963	0.279082	0.289087	0.381863	0.288643	0.359693	0.222321	0.255373	0.256398	0.350972	0.172293	0.184369	0.175937	0.175766	0.154802	0.18753	1.38207	1.5146	1.54943	1.60022	1.28802	1.57022	0.599063	0.60246	0.520518	0.538817	0.569164	0.658991	0.82525	0.964851	0.950386	0.964626	0.756133	1.01032	0.864859	0.950523	0.927228	0.946162	0.808655	0.981917	0	0.139522	0	0	0	0.415477	0	0
ENST00000524794	ENSG00000170322	protein_coding	protein_coding	6.13224	2.22282	7.14078	3.74465	13.2957	5.2632	5.04027	3.11726	0	0.048095	0	0.0169224	0.138349	0.347695	0.0196694	0.0606182	0.342622	0.907273	0.491756	0.169554	0.160427	0.220276	0.0665422	0.270198	0.235619	0.217392	0.0165756	0.0359869	0.0811975	0.227665	0.262467	0.0540556	0.10684	0.182575	0.106102	0.351303	0.323914	0.298008	0.0172642	0.0280501	0.277081	0.760469	0.590116	0.171293	0.180269	0.265908	0.172579	0.488263	0.356708	0.101661	0.148971	0.227047	0.104937	0.411606	0.381112	0.346945	0.0163708	0.0335721	0.29281	0.893402	0.6589	0.516854	0.0812902	0.146695	1.90731	0.540756	0.402978	0.78234	1.63948	0.872502	0.968205	1.66451
ENST00000524795	ENSG00000166938	protein_coding	nonsense_mediated_decay	0.0837616	0	0.152022	0.240852	0.386971	0.234045	0.0463568	0.384334	0.369253	0.189413	0	0.220056	0.400236	0.668565	0.0569027	0.701462	0.181922	0.293055	0.223058	0.169825	0.160587	0.243051	0.0349765	0.0592909	0.0674138	0.0534618	0.0171275	0.0284499	0.123526	0.205282	0.11893	0.0923097	0.108291	0.176515	0.0245011	0.044661	0.0878504	0.0525748	0.0184928	0.0296776	0.177636	0.249886	0.417785	0.243096	0.157379	0.224452	0.174883	0.294836	0.315871	0.208383	0.146414	0.212079	0.0235378	0.0382379	0.0657238	0.0377875	0.0183095	0.0319826	0.0736554	0.112868	0.231448	0.15251	0.0707314	0.107257	0	0.0837131	0	0	0	0	0	0.0792626
ENST00000524796	ENSG00000177570	protein_coding	protein_coding	0	0.0206865	3.79814	4.54488	7.04891	0	2.10198	3.02662	0	9.10506e-05	3.41768	0.30591	3.89423	0	0.581124	2.00983	0.331701	0.294631	0.128142	0.115183	0.176764	0.184964	0.0368777	0.0458334	0.0587655	0.0297945	0.0257274	0.0331865	0.71626	0.86046	1.4921	0.989698	0.161389	0.335208	0.065653	0.0932968	0.146116	0.107355	0.0360277	0.107154	0.972225	0.935616	1.29407	0.796834	0.406358	0.618604	0.196996	0.176727	0.0456289	0.0485251	0.16509	0.164466	0.0777254	0.0809223	0.147336	0.0969694	0.0420681	0.0818732	0.17589	0.234739	0.39543	0.257304	0.127798	0.292384	0.448779	0	0.997849	0.0457509	1.04734	0	0.0648352	0.118894
ENST00000524797	ENSG00000196655	protein_coding	retained_intron	1.51775	0.715186	0.975499	1.56037	3.33307	1.91877	1.16877	2.21048	0	0.0015543	0	0	0	0.00131048	0.00324712	0	2.29872	10.1595	10.8373	9.5877	0.761423	8.13417	0.352269	2.26105	2.41174	2.28387	0.210472	4.10393	1.14939	6.72868	8.00168	6.60986	1.03517	14.3272	0.7202	4.33919	4.40293	4.27094	0.414635	8.77688	2.06145	9.36185	11.0589	9.27667	0.828799	6.97345	1.92511	7.34697	8.06357	6.99241	1.12577	10.9796	0.556805	3.67705	3.83978	3.66396	0.606755	14.4395	1.87599	10.9356	11.1932	10.4024	2.4109	37.2401	6.07561	0.880932	2.12281	1.5741	5.22157	3.38614	1.01616	2.39318
ENST00000524798	ENSG00000168056	protein_coding	retained_intron	0.996195	0.277378	0.401773	0	0.552884	0.171016	1.61017	0.557333	0	0.188697	0	0	0	0	0.100803	0.310659	0.226482	0.363856	0.229038	0.53333	0.196835	0.372146	0.0791061	0.0767746	0.081201	0.110665	0.0830715	0.0804183	0.142519	0.164906	0.427272	0.688373	0.123828	0.156773	0.033824	0.0896702	0.0874194	0.135349	0.0404859	0.22336	0.20752	0.217501	0.359106	0.740751	0.182173	0.209022	0.190267	0.176727	0.0790957	0.227807	0.160026	0.164466	0.0326669	0.0344482	0.0552252	0.0886843	0.0330395	0.0475444	0.10896	0.16724	0.137544	0.269344	0.100167	0.197745	0	0	0	0	0	0	0	0
ENST00000524799	ENSG00000166405	protein_coding	protein_coding_CDS_not_defined	6.12632	0	0.351229	0.751982	7.40819	1.51438	0	0	0	0	0	0	1.01422	0	0	0	0.156979	0.161915	0.761958	0.349292	0.165451	0.188847	0.0341862	0.0287252	0.0477943	0.0174227	0.0277118	0.0257361	0.125647	0.164906	0.112851	0.0604351	0.110712	0.156773	0.024164	0.0260774	0.0720861	0.0297626	0.0186252	0.0233394	0.457465	0.673592	1.37507	0.729894	0.235328	0.574258	0.16547	0.176727	0.851324	0.355143	0.141012	0.164466	0.025977	0.0320459	0.0171933	0.00805848	0.0201664	0.0290955	0.0845132	0.0977297	0.176465	0.0799067	0.0701982	0.0902106	0.0560974	0	0	0	0.79497	0	0	0
ENST00000524800	ENSG00000143228	protein_coding	protein_coding	12.2764	2.48152	0.648887	0	1.46073	1.7184	0.0797116	1.15513	14.4802	1.27044	2.95506	1.14499	14.534	5.05258	1.17059	6.13	12.7385	19.5221	20.018	19.7319	0.296845	0.359224	1.94884	3.34991	3.3392	3.34748	0.0874601	0.0813881	1.43364	2.33826	2.535	2.56705	0.412086	0.317822	1.8309	2.91389	2.89751	2.9064	0.0671203	0.0744098	6.03389	9.16659	9.67828	9.53132	0.521012	0.434762	4.0171	6.02303	6.32082	6.23436	2.66837	0.366874	1.92455	3.38513	3.35666	3.37265	0.497214	1.05722	3.54474	5.56064	5.66389	5.62158	0.247662	0.228825	25.4794	4.3784	3.55982	3.87279	11.5673	8.28877	4.64212	7.66614
ENST00000524801	ENSG00000028277	protein_coding	protein_coding	0.58912	0	0.0621988	0	0	0.437548	0	0	0	0	0	0	0	0	0	0	0.226387	0.196519	0.320157	0.468355	0.190562	0.184964	0.0325368	0.0268351	0.00698465	0.0187858	0.0244898	0.0240531	0.158953	0.164906	0.000660384	0.00598646	0.13619	0.156773	0.0352349	0.0260774	0.0113074	0.0242596	0.026508	0.0233394	0.231328	0.217501	0.0116106	0.0713102	0.2004	0.209022	0.215187	0.176727	0.0316228	0.126045	0.178568	0.164466	0.0369722	0.0320459	0.00547817	0.0228767	0.0279645	0.0290955	0.298584	0.233262	0.149871	0.25032	0.258839	0.22729	0	0	0	0	0	0	0	0
ENST00000524802	ENSG00000185101	protein_coding	retained_intron	14.3095	6.522	21.9398	2.32338	9.15754	11.3232	3.9297	4.10894	0	0	0	0	0	0	0	0.39307	0.21985	0.196519	1.13294	0.880229	0.185705	0.184964	0.0310348	0.0268351	0.0928765	0.0701573	0.0234422	0.0240531	0.154739	0.164906	0.487132	0.506556	0.133059	0.156773	0.0336385	0.0260774	0.0622028	0.0512764	0.025394	0.0233394	0.225226	0.217501	0.690872	0.663433	0.195784	0.209022	0.208719	0.176727	1.03874	0.78298	0.173811	0.164466	0.0354183	0.0320459	0.109542	0.0875995	0.0268871	0.0290955	0.507216	0.397278	0.535707	0.494013	0.456522	0.397988	0	0	0	0	0	0	0	0
ENST00000524803	ENSG00000166788	protein_coding	protein_coding	7.62155	17.9877	15.4144	10.5326	21.1598	30.4883	13.6788	19.5464	0	0.244792	0	0.138786	0	0	0.090043	0	3.34526	5.80782	5.6969	5.06384	0.29415	1.69819	6.2945	13.6912	13.6953	13.6617	0.876922	3.08974	8.71718	17.6467	18.2359	18.1053	0.289088	0.309234	5.56136	11.2903	11.2671	11.246	0.575749	0.912296	4.74986	7.98275	8.30646	7.02475	1.13472	1.62933	14.7401	24.2522	24.3475	23.529	2.2095	2.81666	4.52058	9.59922	9.5792	9.52552	0.778704	1.95457	7.89303	14.765	14.5939	14.3733	0.735575	1.73622	8.3197	15.9768	22.3048	12.0116	9.77527	28.3603	11.2386	18.2581
ENST00000524804	ENSG00000174791	protein_coding	protein_coding_CDS_not_defined	0	1.02916	0.112506	0.204567	0.0719186	0.287041	1.02397	0.752942	0	0	0	0	0	0	0	0.00809622	0.201289	0.196519	0.07264	0.0761672	0.171696	0.184964	0.0270604	0.0268351	0.114559	0.0854545	0.0206348	0.0240531	0.142642	0.164906	0.00819745	0.00442232	0.123922	0.156773	0.0855669	0.0775486	0.171343	0.126283	0.0729689	0.076012	0.207698	0.217501	0.118971	0.0883783	0.182312	0.209022	0.190451	0.176727	0.165202	0.14195	0.160165	0.164466	0.0912746	0.0923746	0.177989	0.137875	0.0723535	0.085229	0.49992	0.46325	0.566346	0.502859	0.0815139	0.0902106	0	0	0	0	0	0	0.0864469	0.951151
ENST00000524805	ENSG00000110651	protein_coding	protein_coding_CDS_not_defined	0.235143	0.205902	0.781677	0.216788	0.358895	0.856293	0	0	0	0.0487245	0	0.0104221	0	0	0	0.256229	0.189811	0.196519	0.386055	0.720775	0.162874	0.184964	0.024884	0.0273747	0.0529513	0.0718624	0.0190676	0.0244956	0.135067	0.164906	0.405261	0.842344	0.118087	0.156773	0.0269862	0.026189	0.0571944	0.0771148	0.020669	0.023411	0.196715	0.217501	0.726005	1.23867	0.173712	0.209022	0.180504	0.187197	0.469888	0.779474	0.152242	0.17015	0.0288168	0.0320459	0.0597086	0.0946975	0.0222194	0.0290955	0.0940074	0.10589	0.0692	0.211121	0.0777439	0.0999897	0	0	0	0	0	0	0	0
ENST00000524806	ENSG00000254498	processed_pseudogene	processed_pseudogene	0	0	0	0	0	0	0	0	0	0	0	0	0	0	0	0	0.19798	0.196519	0.0030872	0.0208034	0.169165	0.184964	0.0263929	0.0268351	0.00984661	0.0224232	0.0201582	0.0240531	0.140466	0.164906	0.000766643	0.00741119	0.122255	0.156773	0.0286875	0.0260774	0.00843647	0.0121895	0.0218905	0.0233394	0.204544	0.217501	0.00138318	0.0146693	0.179854	0.209022	0.187209	0.176727	0.00305258	0.0206964	0.157712	0.164466	0.0305315	0.0320459	0.00538782	0.0144203	0.0234459	0.0290955	0.0974265	0.0977297	0.00659902	0.0293745	0.0800332	0.0902106	0	0	0	0	0	0	0	0
ENST00000524808	ENSG00000254812	lncRNA	lncRNA	0.202322	0.275784	1.64221	0.638764	0.555136	0.302922	0.0835424	2.6322	0	0.101571	0.645764	0.210069	0	0	0	0.752496	1.1728	0.909193	0.413389	0.578301	0.777981	0.716602	0.473934	0.374548	0.339376	0.359807	0.578221	0.509722	1.39993	1.18118	0.509413	0.767608	1.2921	1.21357	0.333386	0.243123	0.200773	0.234153	0.30237	0.249079	1.39663	1.13692	0.370094	0.619022	1.27379	1.16553	1.75444	1.27956	0.564831	0.924197	1.60978	1.30156	0.173688	0.14531	0.0865712	0.108478	0.157808	0.152989	0.987187	0.7604	0.424431	0.590706	0.915622	0.780654	0.897558	0.139522	0	0	0	0	0.0864469	0
ENST00000524809	ENSG00000254595	processed_pseudogene	processed_pseudogene	9.39556	3.2086	7.26874	5.18662	13.4492	14.698	2.28171	6.64113	0	0	0	0	0	0	0	0	0.622932	0.491973	0.455286	0.408481	0.184217	0.184964	0.152673	0.117394	0.133929	0.1127	0.0231293	0.0240531	0.481274	0.427791	0.398409	0.361074	0.132096	0.156773	0.318791	0.222391	0.234879	0.215937	0.025061	0.0233394	0.514337	0.466796	0.429544	0.328757	0.451363	0.460232	0.599521	0.446914	0.413512	0.369079	0.172357	0.164466	0.0349538	0.0320459	0.0438951	0.0144203	0.0265634	0.0290955	0.109496	0.0977297	0.0791896	0.0293745	0.0890184	0.0902106	0.897558	0.209283	0.805955	0.411758	0	0.830955	0	0
ENST00000524810	ENSG00000110717	protein_coding	nonsense_mediated_decay	0.591028	3.03818	1.82762	0.630535	1.71358	1.12068	2.14017	4.30146	0.00180311	0.587991	0.00220461	0.878293	0	0.961886	0.391925	0.538204	6.37585	4.19618	3.60539	4.0061	3.07739	10.1491	1.95636	1.41185	1.43525	1.42927	1.92115	8.7136	1.7573	1.48977	2.02551	1.92927	0.166731	0.284749	1.62848	1.07162	1.10067	1.09612	1.97174	7.34412	6.83666	4.45248	3.78562	4.18368	4.04982	20.0136	5.9827	3.5283	3.27399	3.40345	1.64735	3.60394	0.828868	0.644468	0.717063	0.69237	0.428338	1.69336	4.99579	3.44528	3.51693	3.51522	6.54563	31.9194	3.40324	0.850216	1.74624	0.514697	2.99246	3.2892	0.483943	1.65563
ENST00000524813	ENSG00000146001	transcribed_unprocessed_pseudogene	transcribed_unprocessed_pseudogene	0	0	0.118473	0	0	0	0.120606	0	0	0	0	0	0	0	0	0.111381	0.180377	0.327323	0.207282	0.305467	0.161697	0.315124	0.0169809	0.0353101	0.0159977	0.0291953	0.0129472	0.0299475	0.0910096	0.164906	0.0018049	0.00741119	0.0824904	0.156773	0.0153911	0.0260774	0.0127219	0.0121895	0.0121127	0.0233394	0.132723	0.217501	0.00290558	0.0146693	0.121282	0.209022	0.116709	0.176727	0.00522461	0.0206964	0.10204	0.164466	0.0168936	0.0320459	0.00837224	0.0144203	0.0134163	0.0290955	0.0882024	0.175456	0.0923399	0.172812	0.0773164	0.168759	0	0	0	0	0	0	0	0
ENST00000524814	ENSG00000175634	protein_coding	protein_coding_CDS_not_defined	0	0.130033	0	0.226025	0.180785	0.466647	0	0	0	0.210239	0	0.0967891	0.00547232	0	0.12775	0.493452	0.235872	0.196519	0.0623354	0.60244	0.197539	0.184964	0.0354376	0.029692	0.025961	0.0757901	0.0264418	0.0258712	0.165024	0.164906	0.0270038	0.454888	0.140651	0.156773	0.0380015	0.0277261	0.0127941	0.0593533	0.0283768	0.0243549	0.240116	0.217501	0.0456423	0.58787	0.206981	0.209022	0.224605	0.176727	0.0974786	0.618394	0.185424	0.164466	0.0395936	0.0337046	0.0243848	0.0923196	0.0297312	0.0300958	0.123207	0.107714	0.0551483	0.290927	0.0986997	0.105826	0	0	0	0	0	0	0	0
ENST00000524815	ENSG00000175115	protein_coding	protein_coding	0	0.159707	0	0.198811	0.640462	0.906063	0.209669	0.338904	0	0	0	0	0	0	0.0245298	0	0.241461	0.196973	0.00480006	0.00479706	0.189713	0.184964	0.0810853	0.0594895	0.0169527	0.0211072	0.0267836	0.0258853	0.175851	0.159777	0.000543372	0.00124683	0.148212	0.16057	0.0731675	0.0482073	0.0119324	0.0130542	0.0285031	0.024014	0.251606	0.217077	0.00143502	0.00200888	0.209492	0.215368	0.261425	0.195476	0.0025581	0.00298866	0.218157	0.182948	0.0416089	0.034391	0.00470153	0.00434312	0.0303207	0.0307795	0.142568	0.113538	0.00873786	0.0100287	0.0924117	0.0902106	0.149593	0.0872012	0.100744	0.0686263	0.132495	0	0	0.118894
ENST00000524816	ENSG00000137699	protein_coding	protein_coding_CDS_not_defined	0.0466642	0.0963441	0	0.197641	8.06865	0.309755	0.419361	0.153698	0	0.0872569	0	0.090232	23.0528	0	0.10488	0	0.150827	0.196519	0.000478972	0.000175541	0.132036	0.184964	0.0436009	0.062473	0.0713395	0.00597711	0.0520478	0.105719	0.108824	0.164906	5.80825e-06	1.06084e-06	0.0972188	0.156773	0.0962544	0.153455	0.0982394	0.0533283	0.0851468	0.160885	0.889246	0.857315	2.12336	0.142883	20.2417	30.6957	0.268069	0.340656	0.759133	0.05217	0.373128	0.777569	0.0694798	0.117743	0.0526265	0.0156084	0.0595939	0.123922	0.0708072	0.0977297	6.54899e-06	2.31016e-06	0.0595131	0.0902106	0	0	0	0	0.52998	0	0	0
ENST00000524817	ENSG00000133789	protein_coding	retained_intron	0.644906	0.248501	0.40243	0.39954	0.787871	0.572043	0.292634	0.260323	0.369499	0.094746	0.150592	0.0734823	0	0	0.0569406	0	0.523279	1.36077	2.01281	1.3383	0.329064	0.812829	0.10836	0.344348	0.385115	0.341738	0.100793	0.349979	0.306489	0.84516	1.25025	0.851063	0.370869	1.05478	0.179212	0.510748	0.554295	0.509537	0.0729202	0.217216	0.115633	0.230316	0.967339	0.407482	0.128582	0.230705	0.251549	0.615509	1.11124	0.644977	0.0935354	0.167319	0.136654	0.436518	0.474936	0.422747	0.167524	0.604584	0.106745	0.276408	0.465295	0.290141	0.103147	0.260224	2.24389	0.432518	0.805955	0.885279	0.26499	1.45417	0.4063	0.356682
ENST00000524818	ENSG00000254473	lncRNA	lncRNA	0	0	0.319841	0	0	0	0	0.19563	0	0.800836	0.925728	1.054	0	0	1.05008	0	0.992087	0.685705	0.0623898	0.736054	0.537066	0.613675	0.385671	0.235473	0.169749	0.256016	0.036876	0.0431622	0.459218	0.377834	0.0210309	0.476802	0.226555	0.296267	0.142703	0.0827989	0.0534323	0.110574	0.036622	0.0335821	0.257119	0.219492	0.00919849	0.380931	0.218977	0.210597	0.35872	0.518805	0.0459408	1.00517	0.266247	0.430861	0.0756494	0.0578478	0.0329764	0.108254	0.0397012	0.0482245	0.58214	0.324105	0.109055	0.363729	0.105182	0.0909551	0.668982	0.279044	0.450038	0.102939	0	0	0.0432234	0.59113
ENST00000524819	ENSG00000168002	protein_coding	nonsense_mediated_decay	0.748184	0.381983	0.248886	0.425941	1.04642	0.64449	0.381795	0.915873	0	0.0656569	0.00343917	0.0442615	0	0.000478893	0.0119473	0.000500949	0.268338	0.366785	0.394212	2.34193	0.216967	0.367977	0.0987683	0.135496	0.146532	0.203356	0.0310619	0.0768192	0.185222	0.299839	0.273337	2.07042	0.15297	0.292704	0.11854	0.149312	0.143908	0.220256	0.222399	1.64567	0.253967	0.350407	0.308606	2.13594	0.22563	0.390707	0.777273	0.954373	0.640722	1.66389	0.205611	0.33643	0.062639	0.0866845	0.102841	0.181285	0.034283	0.0855062	0.135403	0.192904	0.285347	1.04126	0.110473	0.215301	0	0.153926	0	0.154536	0	1.14333	0.0876266	0
ENST00000524820	ENSG00000170743	protein_coding	nonsense_mediated_decay	0	0	0	0	0	0.292812	0	0	0	0	0	0	0	0	0	0	0.133332	0.196519	0.000141712	0.0011422	0.117766	0.184964	0.015266	0.0268351	0.00114153	0.00303606	0.0119951	0.0240531	0.0967957	0.164906	3.19207e-05	0.000294282	0.0873233	0.156773	0.0167122	0.0260774	0.000791826	0.000135566	0.013109	0.0233394	0.141138	0.217501	0.00010624	0.000622581	0.128396	0.209022	0.240845	0.267996	0.0299661	0.176198	0.170483	0.20991	0.0182832	0.0320459	0.000544583	0.000425708	0.0144673	0.0290955	0.0615496	0.0977297	0.000586481	0.00212061	0.0521532	0.0902106	0	0	0	0	0	0	0	0
ENST00000524821	ENSG00000213563	protein_coding	protein_coding	4.38971	2.43157	13.3773	6.74113	14.0705	6.82861	2.62994	8.60022	0.226215	0.000174016	0.184391	5.99831e-05	0.492598	0	0	0	1.25159	1.73209	2.5826	2.12724	0.762831	0.836115	0.975125	1.37902	1.44924	1.40035	0.158787	0.0867444	4.66324	4.89799	6.2924	5.50789	2.40808	1.09122	1.42689	1.39314	1.47044	1.42112	0.036464	0.0265662	3.61928	4.86475	6.99254	5.77849	1.81575	0.526117	2.91498	4.00601	5.07336	4.44409	0.27399	0.181215	0.778652	1.13723	1.22058	1.16122	0.0418882	0.0327788	3.70452	4.65629	5.11622	4.82423	0.113672	0.100411	2.69267	2.65092	8.79834	2.72218	10.0362	8.30955	2.24762	9.11526
ENST00000524822	ENSG00000167323	protein_coding	protein_coding	0.191978	0	0	0.15109	0	0	0	0	0	0	0	0	0	0	0.193229	0	0.257288	0.196519	0.0119011	0.139243	0.212971	0.184964	0.0439945	0.0287449	0.0168629	0.0418045	0.0323007	0.0257136	0.178539	0.164906	0.0174666	0.183699	0.150371	0.156773	0.0487036	0.0325557	0.0237329	0.0560702	0.0372326	0.0288679	0.259662	0.217501	0.00942009	0.17133	0.221322	0.209022	0.260197	0.185335	0.0132405	0.139361	0.21195	0.172502	0.0469362	0.0365496	0.014185	0.0477797	0.0359871	0.0341503	0.135295	0.0977297	0.0178136	0.119113	0.107537	0.0902106	0	0	0	0	0	0	0	0
ENST00000524823	ENSG00000183889	protein_coding	protein_coding	26.671	6.14986	14.3671	13.1555	31.3629	22.8877	2.59524	18.4164	0	0	0.39674	0.0645305	0	0	0	0	0.183049	0.215543	0.583626	0.429187	0.166803	0.208704	0.0887238	0.107903	0.139624	0.112406	0.0189212	0.0248549	0.254736	0.300856	0.616963	0.412183	0.246493	0.292817	0.278193	0.301819	0.338931	0.30396	0.0554903	0.0600535	0.621974	0.719439	1.01168	0.838966	0.167937	0.210681	0.666966	0.707074	1.02614	0.813065	0.155723	0.171541	0.043354	0.0533363	0.0968417	0.0651334	0.0212964	0.0295797	0.0933174	0.104172	0.253273	0.160069	0.0782948	0.0957283	0	0.209267	0	0.542163	1.58994	1.45417	0.0864469	0
ENST00000524824	ENSG00000255328	lncRNA	lncRNA	0.0961361	0	0.0846046	0	0	0	0	0	0	0.123359	0	0.250866	0	0	0	0	0.230459	0.196519	0.0314798	0.0412207	0.193568	0.184964	0.711312	0.46306	0.478593	0.471553	0.442135	0.323248	0.161566	0.164906	0.000471013	0.000303105	0.138117	0.156773	0.487229	0.296198	0.262353	0.270152	0.555039	0.374817	0.23511	0.217501	0.0369908	0.0450155	0.203242	0.209022	0.219225	0.176727	0.000870789	0.00091531	0.181518	0.164466	0.211672	0.151918	0.125736	0.122292	0.185324	0.152989	0.379773	0.265105	0.181596	0.183047	0.267847	0.22729	0	0.488326	0	0.137253	0	0	0	0.237788
ENST00000524825	ENSG00000110619	protein_coding	protein_coding_CDS_not_defined	0.30014	0.747686	0.444351	1.15409	0.159957	1.20199	0.541609	1.53423	0	2.19327	1.38191	1.16629	1.09446	5.04274	0.155603	0.479545	0.235586	0.196519	0.355961	0.77615	0.19733	0.184964	0.0367992	0.0460934	0.184351	0.179981	0.0276327	0.0359279	0.171937	0.217215	0.61063	0.987331	0.147	0.199953	0.0391893	0.0374966	0.183617	0.175025	0.0375842	0.0306838	0.243463	0.254466	0.583602	1.14016	0.210594	0.241037	0.232671	0.266461	0.763721	1.18518	0.19266	0.233977	0.0398911	0.0355371	0.122471	0.13295	0.0300641	0.031401	0.122676	0.11193	0.298781	0.409505	0.0993669	0.102523	0	0	0	0	0	0	0	0
ENST00000524826	ENSG00000151376	protein_coding	protein_coding	0	2.28158e-05	0	1.26469	0.35571	0	0	0.260076	0	0	0	0	0	0	0	0	0.124412	0.221419	0.150311	0.0188795	0.112717	0.184964	0.461945	1.2126	1.34605	1.22092	0.0567055	0.104347	0.489986	1.11093	2.59204	1.47926	0.241625	0.37077	1.89209	4.59021	4.70291	4.57353	0.057015	0.093942	0.14445	0.270279	0.0639235	0.0452623	0.154953	0.281464	0.612236	1.28598	2.50558	1.4421	0.429563	0.489893	1.03485	2.74786	2.93056	2.7561	0.0557126	0.100556	0.17719	0.386907	0.795375	0.44179	0.230532	0.46464	0.299186	1.30729	1.41042	4.31074	0.26499	1.59266	3.11785	0.515207
ENST00000524827	ENSG00000176102	protein_coding	protein_coding	1.28846	1.78513	1.29703	0.469798	2.648	2.46857	0.736039	0.785782	0	0	0	0	0	0	0	0	1.14354	3.28959	3.74043	4.34361	12.0244	42.4771	0.299557	1.0221	1.0657	1.06398	1.42695	13.5766	0.399055	1.18179	2.15848	2.47041	7.58457	28.9523	0.35688	1.09004	1.12965	1.15138	0.252745	1.3608	0.45405	1.18853	2.60634	2.96812	1.25891	27.25	1.18439	3.33129	4.29904	4.54968	11.9339	40.1981	0.246499	0.838812	0.895866	0.913809	0.0483499	0.11635	0.498875	1.54556	2.04414	2.069	2.50722	22.4044	2.69267	0.941772	0.335815	1.13233	1.06	1.66191	0.922549	1.42673
ENST00000524828	ENSG00000254783	processed_pseudogene	processed_pseudogene	4.58054	1.10081	3.44206	1.4436	1.91788	1.71125	1.15843	1.88288	0	0	0	0	0	0	0	0	0.353289	0.30633	0.244849	0.197955	0.179614	0.184964	0.227943	0.187906	0.201347	0.182585	0.265088	0.253036	1.37526	1.18296	1.21355	1.1826	0.566087	0.606686	0.10186	0.0795077	0.0935598	0.0718806	0.0766426	0.0711064	1.33484	1.13692	1.26998	1.1615	1.21948	1.16553	0.558334	0.443424	0.408075	0.36477	0.167865	0.164466	0.167335	0.143397	0.15279	0.134021	0.0801438	0.085229	0.184567	0.157867	0.149531	0.116517	0.0862242	0.0902106	0.448779	0.0697609	1.61191	0.0686263	0	0.830955	0.172894	0.237788
ENST00000524829	ENSG00000138303	protein_coding	protein_coding	1.61618	2.59513	1.72658	0	0.662989	1.41923	1.59821	0.923903	0.00191173	0.0002451	0	0.64036	0.514925	0	0.12933	0.207459	0.289857	0.240958	0.715229	0.620835	0.243747	0.226795	0.0385042	0.0324453	0.0936647	0.0737113	0.0420064	0.0408183	0.166358	0.171807	0.422051	0.452456	0.144109	0.165786	0.20934	0.166163	0.199109	0.192142	0.592024	0.507069	0.309448	0.276537	0.432969	0.547698	0.231054	0.281236	0.226567	0.184839	0.481963	0.440369	0.192899	0.173766	0.0496326	0.0394779	0.102233	0.0827995	0.0489635	0.0382278	0.128995	0.125789	0.218609	0.212326	0.113645	0.119662	0	0.0139522	0	0.0686263	0	0	0.0288156	0
ENST00000524830	ENSG00000137501	protein_coding	protein_coding_CDS_not_defined	0	0	0	0	0.0106828	0	0	0	0	0	0	0	0	0	0.172197	0	1.44369	1.02105	0.129421	0.373024	1.24936	1.03275	0.0410844	0.0380367	0.0674189	0.0667084	0.0304142	0.0318977	0.169966	0.164906	0.0118241	0.066584	0.144239	0.156773	0.0397565	0.0260774	0.0348708	0.0367695	0.0296219	0.0233394	0.247265	0.217501	0.0144169	0.0489267	0.212274	0.209022	0.232361	0.176727	0.000179522	0.00039011	0.191006	0.164466	0.0717227	0.0749823	0.0876982	0.0953926	0.0896771	0.082473	0.126063	0.0977297	0.000120077	0.000241451	0.10102	0.0902106	0	0	0	0	0	0	0	0
ENST00000524831	ENSG00000110025	protein_coding	protein_coding	0.432211	0.0919416	0.2096	0	0.345602	0.312749	0	0.583787	0	0	0.551592	0	0.0403223	0	0	0	0.224988	0.196519	0.0576631	0.338877	0.189526	0.184964	0.0322104	0.0268351	0.0216255	0.04614	0.0242628	0.0240531	0.171402	0.215515	0.0171662	0.258273	0.150826	0.209131	0.0348882	0.0260774	0.0182456	0.0485499	0.0262667	0.0233394	0.23533	0.226313	0.038045	0.435285	0.203304	0.217183	0.213801	0.176727	0.045999	0.299481	0.177552	0.164466	0.0366356	0.0320459	0.0145724	0.0533939	0.0277318	0.0290955	0.113966	0.0977297	0.0485259	0.170506	0.0922951	0.0902106	0	0	0	0	0	0	0	0
ENST00000524832	ENSG00000177830	protein_coding	protein_coding_CDS_not_defined	6.03876	29.2905	4.10766	4.35403	1.21054	7.57197	14.7018	5.84318	0	3.03904	2.7728	0.437583	0	0	2.54084	0.623927	0.218828	0.221956	1.24271	0.637232	0.224729	0.206697	2.97798	3.14742	3.13705	3.07448	4.98206	4.63138	1.86951	1.87132	2.72307	2.06611	3.70516	2.90982	0.552112	0.501125	0.562983	0.509875	0.67377	0.500195	0.209578	0.226266	1.81967	0.871696	0.195566	0.216777	0.307034	0.291729	1.0943	0.581507	0.174041	0.178228	2.27552	2.31862	2.3418	2.27088	3.34217	3.09342	1.14571	1.03847	1.4858	1.02902	2.01163	1.03469	0	1.68589	0.45335	0.423195	0	0.415477	1.46097	0
ENST00000524833	ENSG00000075239	protein_coding	retained_intron	1.62573	0.53449	1.53526	0.490021	0.365467	0	0.87235	0.963487	13.1738	9.54312	8.75034	10.82	19.5112	7.74748	8.81846	7.28283	8.6919	4.47027	4.11281	4.42792	12.0134	6.034	1.80459	1.26295	1.26114	1.27258	2.33505	1.37877	1.40911	1.02021	1.19063	1.30485	3.56501	1.85302	2.47606	1.54558	1.53599	1.54403	5.31013	2.21514	4.2765	3.09845	2.87339	3.15592	4.94786	3.03659	2.35696	1.43875	1.53796	1.62211	2.27582	1.42867	1.47102	1.15775	1.13572	1.13081	3.19589	1.71047	2.16777	1.56368	1.65266	1.67981	2.17518	1.54547	1.83999	0.801171	0.0805955	0.606451	2.11992	1.04908	0.40064	1.03098
ENST00000524834	ENSG00000110080	protein_coding	protein_coding_CDS_not_defined	2.58817	0.387674	0.89125	1.85244	1.86762	0.604375	0.471263	0	0	0	0	0.454203	0	0	0	0	0.328374	0.295005	0.00468421	0.0928975	0.17607	0.184964	0.0291679	0.0272215	0.036439	0.0286009	0.0232825	0.0249184	0.149492	0.175356	0.0226967	0.121091	0.129198	0.171736	0.031132	0.0266411	0.0584395	0.0430341	0.0241862	0.0246592	0.21316	0.217501	0.0343645	0.178006	0.186543	0.209022	0.196096	0.176727	0.0319984	0.0986683	0.164415	0.164466	0.0325008	0.0320459	0.0374425	0.0362011	0.0248422	0.0290955	0.105048	0.0980736	0.0483195	0.0820845	0.0879655	0.0906275	0.448779	0	0	0	0	0	0	0
ENST00000524835	ENSG00000100926	protein_coding	protein_coding	1.09901	2.0684	1.70068	1.17196	0.984537	1.56271	1.02531	2.3317	0.287421	0.413102	0.671313	0.647239	0.92188	0.00208163	0.457275	0.782948	0.174838	0.277277	0.0267966	0.00998955	0.144924	0.189186	0.263159	0.480504	0.454943	0.435295	0.0199594	0.027976	0.0929177	0.148754	0.0306641	0.00761388	0.131257	0.190615	0.0989644	0.184775	0.157191	0.136428	0.259593	0.447146	0.193308	0.309578	0.0214737	0.00501334	0.163347	0.213677	0.358993	0.584117	0.0660719	0.0355352	0.145089	0.173724	0.289499	0.578997	0.511877	0.489464	0.0245533	0.0369374	0.0960613	0.159883	0.0804542	0.032482	0.0835618	0.132904	0.448779	1.02897	0.107461	0.107596	0.52998	1.24643	1.25103	0.261567
ENST00000524836	ENSG00000149231	protein_coding	protein_coding_CDS_not_defined	0	0	0.302832	0	0.703278	0	0	0	2.25755	0.434156	3.68033	0	0	1.02495	0	0	0.254461	0.201697	0.0883013	0.387264	0.214637	0.191248	0.0349363	0.0225666	0.0199616	0.0386426	0.0296481	0.0250183	0.174833	0.167476	0.0975747	0.463744	0.148215	0.16292	0.0490246	0.0298951	0.0372146	0.0712281	0.0355854	0.0273406	0.247984	0.217501	0.0470968	0.354195	0.212802	0.209022	0.272949	0.206655	0.125789	0.474458	0.234225	0.210806	0.0501316	0.0361486	0.0204241	0.0594286	0.0384422	0.0329889	0.126585	0.0977297	0.0480358	0.138586	0.101391	0.0902106	0	0.00697609	0	0	0	0	0	0
ENST00000524837	ENSG00000255083	unprocessed_pseudogene	unprocessed_pseudogene	0	0	0	0	0	0	0	0	0	0	0	0	0	0	0	0	0.195243	0.196519	0.00081285	0.0208034	0.167064	0.184964	0.0258492	0.0268351	0.00474087	0.0224232	0.0197689	0.0240531	0.138661	0.164906	0.000220902	0.00741119	0.120866	0.156773	0.0281058	0.0260774	0.00338625	0.0121895	0.0214741	0.0233394	0.201927	0.217501	0.000353372	0.0146693	0.177807	0.209022	0.18453	0.176727	0.000632444	0.0206964	0.155677	0.164466	0.0299507	0.0320459	0.00181379	0.0144203	0.0230315	0.0290955	0.0958073	0.0977297	0.00257364	0.0293745	0.0788124	0.0902106	0	0	0	0	0	0	0	0
ENST00000524838	ENSG00000167792	protein_coding	retained_intron	3.94993	4.64953	3.62047	2.42843	5.59102	4.80557	2.2855	5.63735	0	0.0741683	0	0.0766972	0.501629	1.05225	0.285415	0.439363	0.238858	0.205178	1.22645	0.700264	0.209032	0.193134	0.210484	0.241002	0.303932	0.264337	0.18873	0.0811496	0.211509	0.245468	0.835856	0.556228	0.194409	0.172656	0.146956	0.143023	0.202855	0.163303	0.279724	0.209784	0.375746	0.467545	1.82568	1.10747	0.354176	0.462944	0.610359	0.611407	1.20009	0.828142	0.766328	0.715667	0.172727	0.209857	0.275068	0.230684	0.272672	0.249838	0.409229	0.459995	0.737502	0.569602	0.581458	0.634092	0	0.418566	0.402978	0.0686263	0	0.415477	0.172894	0.237788
ENST00000524839	ENSG00000168172	protein_coding	protein_coding_CDS_not_defined	1.90643	0.292126	5.17124	0.725464	1.53744	4.01304	0.165354	1.31409	0.994268	0.967346	7.29319	1.7419	4.31509	2.7229	1.05965	3.93309	0.295014	0.394243	0.534618	1.14129	0.223483	0.268249	0.0580811	0.0761959	0.16412	0.195069	0.0340423	0.0435455	1.67517	3.1566	3.04442	3.6153	0.648249	2.88686	1.38505	1.02627	1.04522	1.09412	0.972985	0.882752	0.389014	0.909343	0.315004	1.48506	0.250457	0.537369	0.629313	0.658275	0.991024	1.36837	0.572567	0.792823	0.440534	0.283107	0.29038	0.324485	0.534065	0.413701	0.264663	1.99793	1.66221	2.05828	0.129558	1.46181	0	0	0	0	0	0.103869	0.0864469	0
ENST00000524840	ENSG00000110723	protein_coding	protein_coding	0	0	0	0.634149	0.108207	0.0480893	0.0658723	0.0261861	0.295089	0.113499	0.240532	0.312983	0	0	0.0909476	0	0.14815	0.208329	0.723126	0.539825	0.129156	0.193082	0.0275479	0.0511674	0.104965	0.0764266	0.0324118	0.075783	0.182702	0.334605	0.465774	0.454581	0.135717	0.239002	0.0493489	0.0891003	0.167878	0.132337	0.0296772	0.0548684	0.212689	0.316811	0.672884	0.685607	0.166644	0.253983	0.111188	0.155667	0.569941	0.393305	0.119863	0.17422	0.0539772	0.10821	0.314106	0.218018	0.0352134	0.0749789	0.0657614	0.0990147	0.166541	0.134019	0.0554384	0.0910426	0	0.0488326	0	0.0960768	0	0.0830955	0	0
ENST00000524841	ENSG00000137726	protein_coding	nonsense_mediated_decay	0.739426	0	0	0	0	0.156643	0	0	0.00778083	0	0	0	0.0126505	0	0	0	0.235292	0.202764	0.0903557	0.0501012	0.196952	0.190325	0.0340632	0.0268351	0.00398053	0.00193372	0.0255469	0.0240531	0.163049	0.164906	0.0168815	0.0124694	0.139206	0.156773	0.0368543	0.0260774	0.0024275	0.00111597	0.0276303	0.0233394	0.238937	0.225025	0.0388531	0.0259662	0.205947	0.215384	0.222367	0.180454	0.0514591	0.0312676	0.183743	0.167658	0.0385376	0.0320459	0.00200959	0.00155181	0.0290416	0.0290955	0.118943	0.0977297	0.00596276	0.00455435	0.0959098	0.0902106	0	0	0	0	0	0	0	0
ENST00000524842	ENSG00000149577	protein_coding	protein_coding	0.300418	0.193061	0.252915	0.959883	2.54673	0.413022	0	0.981906	0	0	0	0	0	0	0	0	0.202424	0.196519	0.0246219	0.215384	0.172562	0.184964	0.0272922	0.0268351	0.0143197	0.0443556	0.0207999	0.0240531	0.143387	0.164906	0.00772936	0.104487	0.124492	0.156773	0.0296487	0.0260774	0.00888209	0.037048	0.0225765	0.0233394	0.208779	0.217501	0.0491319	0.372079	0.183151	0.209022	0.191564	0.176727	0.0238358	0.160783	0.161006	0.164466	0.0314883	0.0320459	0.00717417	0.0439788	0.024126	0.0290955	0.100077	0.0977297	0.0532202	0.163134	0.0820234	0.0902106	0	0	0	0	0	0	0	0
ENST00000524843	ENSG00000196954	protein_coding	retained_intron	0	2.0705	0.616243	5.53274	0	0	2.13342	2.96155	0	0	0.462864	0.000301142	0	0	0.00210016	0	0.323236	0.328531	0.309129	0.368593	0.163186	0.184964	0.0960326	0.0974288	0.166054	0.135092	0.0259793	0.0260044	0.203556	0.266356	0.694455	0.629963	0.229004	0.346595	0.536117	0.486973	0.559353	0.521678	0.0314942	0.0260767	0.197104	0.217501	0.0170622	0.0348493	0.174018	0.209022	0.179617	0.176727	0.0999435	0.166295	0.151928	0.164466	0.0671442	0.0690223	0.174563	0.130538	0.0352674	0.0324741	0.35107	0.333727	0.484716	0.424343	0.110245	0.0977992	0.560974	0.175104	0.100744	0.873615	0	0	0.11094	0.642027
ENST00000524844	ENSG00000185000	protein_coding	protein_coding_CDS_not_defined	0.272963	0	0.521075	0	0	0	0.920387	0.492105	0	0.35512	0	0	1.50113	0	0	0	0.260799	0.196519	0.0390792	0.381879	0.215458	0.184964	0.159235	0.10514	0.0564949	0.137028	0.123848	0.109193	0.180728	0.164906	0.0403838	0.460493	0.151918	0.156773	0.0447635	0.0260774	0.0268275	0.068348	0.0329982	0.0233394	0.285497	0.334918	0.0682512	1.44909	0.227578	0.36736	0.249554	0.176727	0.0543805	0.462692	0.203171	0.164466	0.0460252	0.0320459	0.0282691	0.0853897	0.0340778	0.0290955	0.137732	0.0977297	0.126177	0.34438	0.109236	0.0902106	0	0	0	0	0	0	0	0
ENST00000524845	ENSG00000110075	protein_coding	protein_coding	9.88592	15.6028	18.016	16.4592	17.6233	20.6783	10.9133	20.2005	0	0.219078	0.162874	0.199445	1.71159	0.37634	0.13543	0.571093	1.1932	2.35359	0.989596	2.07061	0.171725	0.216605	0.208481	0.57887	0.525287	0.579413	0.0128051	0.0267264	1.00788	2.52927	1.17864	2.26746	0.112796	0.189994	0.541421	1.26069	1.17274	1.24719	0.0186149	0.027457	0.785159	1.72931	0.451931	1.64605	0.174715	0.273836	1.26651	2.68435	1.3271	2.46772	0.160688	0.20711	0.114672	0.300368	0.238609	0.307744	0.0187882	0.0329906	0.632542	1.5805	1.17775	1.53896	0.0642125	0.0999493	4.78074	1.26239	5.39865	2.49742	3.61393	5.08502	0.650128	3.47612
ENST00000524846	ENSG00000104518	protein_coding	retained_intron	0	1.21972	2.23633	1.93055	0.157527	0.0480572	0.807931	0.19876	0.00192498	0	0	0	0.00034775	0.0202467	0	0.000609474	0.113597	0.246577	0.129837	0.0894837	0.102939	0.238214	0.0622848	0.35408	0.422956	0.354388	0.0103014	0.0527704	0.301993	1.49734	1.76203	1.24768	0.0764657	0.242205	0.17853	0.91739	0.966884	0.905483	0.0737964	1.12742	0.171192	0.633759	0.0658333	0.0218483	0.159902	0.643833	0.12038	0.2909	0.0585777	0.0667157	0.107684	0.277089	0.0907636	0.53149	0.643147	0.536603	0.0174988	0.0910981	0.0451439	0.210503	0.253537	0.154082	0.0659881	0.294881	0	0.574199	2.43514	1.28325	0	0	0.812601	0.0396313
ENST00000524847	ENSG00000149269	protein_coding	protein_coding	0	0.109249	0.133593	0.104549	0	0.126552	0	0	0	0.0494208	2.40998	0.613402	0	0.892177	0.115895	0.70868	0.431587	0.46022	0.0771532	0.824865	0.306981	0.39763	0.0533612	0.0915634	0.0642268	0.220203	0.033527	0.0435448	0.213485	0.403099	0.0618763	0.905035	0.175128	0.336314	0.0656822	0.0618962	0.0454786	0.130595	0.0401167	0.0506037	0.390063	0.483861	0.0218776	0.58645	0.319735	0.434244	0.263155	0.307593	0.147592	0.773795	0.264862	0.314298	0.058857	0.0895151	0.0689356	0.255787	0.0381658	0.0494118	0.333923	0.284082	0.0396551	0.236355	0.14478	0.231404	0	0	0	0	0	0.0593539	0	0.237788
ENST00000524848	ENSG00000173327	protein_coding	nonsense_mediated_decay	0.0939304	0	0.15986	0	0	0	0	0	0	0	0	0	0	0	0	0	0.305719	0.606236	0.603969	0.765494	0.289779	0.492924	0.443933	1.25243	1.20142	1.22886	0.0311414	0.0717714	0.334543	0.772422	0.622414	0.989013	0.153324	0.274579	0.360792	0.871349	0.851546	0.865378	0.0385493	0.0804245	0.239618	0.463484	0.511422	0.787517	0.225816	0.38174	0.435396	0.877957	0.794364	1.06189	0.243712	0.375811	0.443706	1.23807	1.19872	1.2253	0.0365921	0.0806629	0.266551	0.637819	0.666064	0.738663	0.108462	0.203512	1.00975	1.11617	0.906699	0.943611	0.52998	1.14256	1.18864	0.653916
ENST00000524849	ENSG00000173653	protein_coding	nonsense_mediated_decay	3.26751	3.1558	0.551734	0.565672	1.72527	3.51936	0.689969	1.4636	0	0	0	0	0	0	0	0	1.39646	1.90564	1.07883	1.52565	0.276134	0.322869	3.26185	5.3155	5.23114	5.27455	0.0411247	0.0521222	0.497011	0.752592	0.523372	0.685834	0.215305	0.270863	1.61429	2.28235	2.20305	2.2474	0.0440966	0.0501667	1.47456	1.94958	0.990619	1.54693	6.6384	1.07764	1.98493	2.54418	1.81184	2.22662	0.247166	0.450941	1.36551	2.19849	2.09906	2.15478	0.0443445	0.059326	1.89941	2.73138	2.31359	2.56454	0.136223	0.166686	2.42341	5.83584	1.1955	2.45383	2.42024	2.6729	2.68565	2.97235
ENST00000524850	ENSG00000064687	protein_coding	protein_coding	0	0.121867	0	0.344834	0	0.191834	0.545038	0	0	0	0	0	0	0	0	0	0.231815	0.196519	0.0223952	0.229002	0.194565	0.184964	0.0338296	0.0268351	0.0442358	0.0661149	0.0253856	0.0240531	0.162434	0.164906	0.00153365	0.0572444	0.138755	0.156773	0.0366066	0.0260774	0.0163013	0.0435819	0.0274591	0.0233394	0.236367	0.217501	0.00979331	0.182937	0.204183	0.209022	0.277335	0.196089	0.0280979	0.267116	0.23355	0.183577	0.0382989	0.0320459	0.0519136	0.0877273	0.0288779	0.0290955	0.118323	0.0977297	0.0389996	0.152499	0.0954613	0.0902106	0	0	0	0	0	0	0	0
ENST00000524851	ENSG00000149273	protein_coding	protein_coding	556.579	939.233	1172.75	1212.58	636.455	834.822	1448.89	965.111	11.1398	52.6579	27.452	62.7402	13.4467	15.438	54.1052	22.2899	0.732613	0.77769	4.19266	3.24978	0.247333	0.262713	0.0919144	0.186191	0.508207	0.401907	0.0705577	0.384139	0.311183	0.32985	2.9498	2.31566	0.170536	0.2149	0.138341	2.00706	3.29324	2.8719	0.0811945	0.603851	0.290461	0.316313	6.93755	4.70423	0.254182	0.292366	0.727681	0.736198	4.21739	3.07427	0.231512	0.237827	0.353234	0.46494	0.882859	0.746478	0.0486243	0.0804779	0.596159	0.519121	1.56999	1.20196	0.131555	0.136493	0.897558	0.0697609	0.402978	0	0	0.830955	0.38903	0.713364
ENST00000524852	ENSG00000170955	protein_coding	retained_intron	0	2.6609	0	0.549925	0	0	0.674337	0	0.460808	44.5392	0.000748233	31.7009	1.4835	2.45802	15.3402	0.00130785	0.22781	0.196519	0.24373	0.261766	0.191614	0.184964	0.0328716	0.0268351	0.169847	0.124553	0.0247223	0.0240531	0.159867	0.164906	0.0233947	0.113083	0.136865	0.156773	0.0355902	0.0260774	0.166801	0.134388	0.026755	0.0233394	0.232651	0.217501	0.0868554	0.080035	0.201396	0.209022	0.216597	0.176727	0.359985	0.341159	0.1796	0.164466	0.0373167	0.0320459	0.171948	0.134615	0.0282022	0.0290955	0.115758	0.0977297	0.18106	0.158997	0.0936004	0.0902106	0	0	0	0	0	0	0	0
ENST00000524853	ENSG00000007372	protein_coding	protein_coding	0	0	0.0863795	0.00841499	0	0.683595	0	0.014162	0	0	0	0	0	0	0	0	0.169966	0.34403	0.177372	0.215636	0.142804	0.271101	0.0146667	0.0268351	1.71736e-05	0.00124152	0.0115434	0.0240531	0.0939795	0.164906	4.13835e-06	1.1039e-05	0.0849769	0.156773	0.0418552	0.101999	0.0423355	0.0685119	0.0212726	0.0641696	0.137043	0.217501	0.000175415	0.000226914	0.124942	0.209022	0.157162	0.442143	0.162234	0.219333	0.367251	1.58261	0.0223659	0.0505231	0.00708852	0.0134685	0.0144988	0.0307137	0.130407	0.380983	0.133068	0.00238319	0.11731	0.396883	0.448779	0	0	0.139059	0	0.00741924	0.0864469	0
ENST00000524854	ENSG00000177963	protein_coding	protein_coding	2.83659	3.49478	4.94097	4.42284	4.77259	4.96271	3.34239	2.79659	0	0.214482	0.0202277	0.0622843	0.658533	0	0.0437798	0	0.243268	0.198323	0.135987	0.432446	0.200547	0.186347	0.0327577	0.0287339	0.0332725	0.0467401	0.0244421	0.0253426	0.163757	0.194145	0.107932	0.442856	0.138565	0.178119	0.0368389	0.0328637	0.0483151	0.0580036	0.027125	0.0276094	0.241205	0.242692	0.0759849	0.441355	0.205358	0.226973	0.211583	0.176727	0.0950266	0.334903	0.175923	0.164466	0.0378958	0.0368121	0.0390347	0.070804	0.0282137	0.0321165	0.112553	0.0977297	0.0518544	0.150043	0.0912621	0.0902106	0	0	0	0	0	0	0	0
ENST00000524855	ENSG00000255260	lncRNA	lncRNA	0.441005	0	0.312204	0	0	1.02939	0	0.119892	0	0	0	0	0	0	0	0	0.255492	0.196519	0.00948377	0.0208034	0.211694	0.184964	0.0400255	0.0268351	0.0135107	0.0224232	0.0296032	0.0240531	0.177415	0.164906	0.00126725	0.00741119	0.149575	0.156773	0.0431516	0.0260774	0.0132501	0.0121895	0.0319195	0.0233394	0.258038	0.217501	0.00293586	0.0146693	0.220147	0.209022	0.244217	0.176727	0.0063967	0.0206964	0.199426	0.164466	0.0445206	0.0320459	0.00929811	0.0144203	0.0330812	0.0290955	0.134058	0.0977297	0.0153937	0.0293745	0.106671	0.0902106	0	0	0	0	0	0	0	0
ENST00000524856	ENSG00000173327	protein_coding	retained_intron	2.80294	1.17797	2.39244	2.2134	2.36559	3.4352	1.46413	1.83296	0	0.0188016	0	0.0388853	0.158953	0	0	0	1.61367	6.05415	5.71529	5.45079	1.65565	6.65929	0.691291	3.21081	3.21123	3.17829	0.81911	3.98744	1.38864	5.72128	5.46001	5.19821	1.17068	5.11623	0.874159	3.58257	3.58226	3.54989	0.885574	3.93289	2.20088	8.35033	7.7259	7.57911	2.65266	10.9204	4.0132	14.7076	14.221	14.0074	4.17748	16.4707	0.846483	3.94256	3.94451	3.89612	1.04059	5.15475	2.44	10.0508	9.93442	9.78427	2.31453	10.1096	7.33006	3.89328	8.86551	5.03259	9.18632	17.8655	4.455	13.3161
ENST00000524857	ENSG00000005801	protein_coding	protein_coding_CDS_not_defined	0.415327	0.151427	0.815768	1.99868e-07	0	0.375093	0	0.400183	0.00614786	0	0	0.171847	0.0111062	0.0372158	0.154268	0	0.251383	0.22126	0.14278	0.334737	0.210555	0.208664	0.0405253	0.0311939	0.0456096	0.0516533	0.0317303	0.0299606	0.189479	0.193475	0.128162	0.349114	0.167139	0.179707	0.0667782	0.0396344	0.0713622	0.084328	0.0500609	0.0327661	0.270944	0.257582	0.232561	0.568859	0.24197	0.234544	0.24688	0.219157	0.273603	0.513421	0.201352	0.199629	0.0426601	0.0373403	0.0499532	0.0679387	0.0318739	0.0326029	0.241571	0.121105	0.138311	0.197101	1.15485	0.124382	0	0.0174402	0	0	0	0	0	0.0528417
ENST00000524858	ENSG00000254819	lncRNA	lncRNA	0.827406	0.0569041	0.0602702	0.180812	0.0554024	0.07432	0.12086	0.158943	0	0	0	0	0	0	0	0	0.161488	0.196519	0.00576826	0.0208034	0.140602	0.184964	0.0197126	0.0268351	0.0120738	0.0224232	0.0153076	0.0240531	0.116079	0.164906	0.00186141	0.00741119	0.103088	0.156773	0.0215161	0.0260774	0.0102517	0.0121895	0.0166849	0.0233394	0.169157	0.217501	0.00307036	0.0146693	0.151612	0.209022	0.151728	0.176727	0.00590395	0.0206964	0.130239	0.164466	0.0232707	0.0320459	0.00735271	0.0144203	0.0181847	0.0290955	0.0766032	0.0977297	0.0117908	0.0293745	0.0640625	0.0902106	0	0	0	0	0	0	0	0
ENST00000524859	ENSG00000183629	protein_coding	retained_intron	0	0	0	0.00609488	0	0	0	0	0	0	0	0	0	0	0	0	0.0794938	0.196519	1.62385e-05	7.1363e-05	0.0722188	0.184964	0.00507777	0.0197785	0.00412666	0.00828956	0.00647784	0.0240531	0.0379068	0.119081	0.000295838	0.0152659	0.0547712	0.156773	0.0136319	0.0608144	0.0532007	0.0521358	0.0164228	0.0653458	0.0858924	0.217501	1.01062e-05	6.23517e-05	0.0804949	0.209022	0.0799913	0.200341	0.00840619	0.00144944	0.0718114	0.187339	0.0114414	0.0393126	0.000453447	0.00133769	0.00940042	0.0363025	0.0218886	0.0691167	0.0123166	0.0247264	0.0302627	0.0902106	0	0.0174402	0.0575682	0.0765237	0	0	0	0.0339697
ENST00000524860	ENSG00000110080	protein_coding	protein_coding	0.803535	0	0.957869	0.40347	0	0.252526	0	0.243512	0	0	0	0.0101131	0	0	0	0	0.198966	0.200761	0.00132824	0.0669424	0.174542	0.190024	0.0249739	0.0271144	0.011416	0.0285317	0.0199348	0.024674	0.135893	0.179708	0.00618947	0.121894	0.118787	0.178349	0.0198318	0.0195412	0.0180195	0.0328192	0.0213515	0.0251547	0.194427	0.217501	0.00887073	0.178006	0.171905	0.209022	0.176904	0.176727	0.0120009	0.0986683	0.149848	0.164466	0.0283282	0.0320459	0.0112866	0.0362011	0.0218681	0.0290955	0.0912413	0.0977297	0.0176294	0.0819214	0.0753507	0.0902106	0	0	0	0.00428914	0	0	0	0
ENST00000524862	ENSG00000168000	protein_coding	protein_coding	0.0921665	0	0.0412311	0.0483067	0.084009	0.144499	0.0476067	0.268622	0	0	0	0	0	0	0	0	0.199616	0.398803	0.0588272	0.0739486	0.169598	0.344561	0.013215	0.0298225	0.0344278	0.033268	0.0203087	0.0655911	0.137028	0.232241	0.0129401	0.0243271	0.110637	0.250647	0.0144763	0.0280587	0.0260324	0.02356	0.0205364	0.0571643	0.139965	0.24545	0.0458618	0.0742738	0.242561	0.786931	0.207497	0.596887	0.061899	0.0946134	0.189727	0.348762	0.0291897	0.123356	0.0516645	0.0599997	0.0288663	0.0816843	0.0557995	0.117505	0.129982	0.141489	0.0800126	0.203487	0	0.0063419	0	0.00490188	0.04818	0	0	0.0198156
ENST00000524863	ENSG00000134802	protein_coding	protein_coding	0.401956	0.163555	0.168221	4.54507	0	0.908472	0.898416	0	0	0	0	0.00286867	0	0	0	0	0.237171	0.196519	0.036791	0.135024	0.198487	0.184964	0.0351483	0.0268351	0.0372677	0.0364649	0.0262937	0.0240531	0.165851	0.164906	0.0122105	0.0518952	0.141254	0.156773	0.0388896	0.0280838	0.0630833	0.0555438	0.0305728	0.0251901	0.241313	0.217501	0.000118056	0.00085835	0.207871	0.209022	0.225898	0.176727	0.145395	0.256805	0.186358	0.164466	0.0409138	0.0355878	0.0492249	0.0543538	0.0321043	0.0319751	0.121795	0.0977297	0.000661087	0.00503706	0.0979651	0.0902106	0	0	0	0	0	0	0	0
ENST00000524864	ENSG00000118181	protein_coding	retained_intron	8.09679	15.3437	17.4031	15.4549	25.0078	15.8847	13.1439	13.4892	24.9354	15.7176	24.1168	21.0561	41.2283	22.3153	18.5043	21.9893	0.378426	0.520802	2.6643	1.90554	0.195218	0.385371	0.544295	0.905594	1.07128	0.99372	0.0438361	0.0962401	0.787793	1.77429	3.70605	3.11453	2.4954	11.9286	0.619507	0.984397	1.1626	1.08814	0.0630882	0.0969868	0.373074	1.15949	6.64163	4.87524	0.37638	37.3837	0.380663	0.620142	3.12303	2.17706	0.655192	0.421436	0.29176	1.0335	1.40467	1.25551	0.0637343	0.129011	0.511886	0.96392	1.99148	1.60338	0.148217	0.251376	0.673168	1.09706	1.41042	1.07137	0.486225	0.558594	0.44564	0.921911
ENST00000524865	ENSG00000255481	unprocessed_pseudogene	unprocessed_pseudogene	0	0	0.0327759	0	0	0	0	0	0	0	0	0	0	0	0	0	0.413426	0.428748	0.156992	0.313241	0.363645	0.417191	0.0254136	0.0268351	0.00561092	0.0224232	0.0194564	0.0240531	0.137194	0.164906	0.000314416	0.00741119	0.119734	0.156773	0.0276396	0.0260774	0.00452429	0.0121895	0.0211396	0.0233394	0.199799	0.217501	0.000503666	0.0146693	0.176138	0.209022	0.182359	0.176727	0.00107044	0.0206964	0.154023	0.164466	0.0294841	0.0320459	0.00264058	0.0144203	0.0226979	0.0290955	0.0945007	0.0977297	0.00289211	0.0293745	0.0778247	0.0902106	0	0	0	0	0	0	0	0
ENST00000524866	ENSG00000133805	protein_coding	protein_coding	0	0	0	0	0	0	0	0	0	0	0.000923838	0.0665669	0.119777	0	0	0	0.18965	0.196519	0.00148337	0.0181696	0.16275	0.184964	0.0935904	0.111918	0.0188061	0.0718538	0.0370608	0.0830693	0.144022	0.180378	0.0308015	0.230407	0.123692	0.168473	0.0336394	0.0225392	0.0175067	0.0305235	0.0328216	0.0262779	0.447753	0.746876	0.0333982	0.444245	0.646093	1.89204	0.674978	0.492827	0.00730785	0.114517	0.417438	0.330524	0.112239	0.0482027	0.0245521	0.0529471	0.0682689	0.0351053	0.120308	0.110741	0.0551411	0.123322	0.0916644	0.0915476	0	0	0	0.00686263	0.08833	0	0.0432234	0.118894
ENST00000524867	ENSG00000177600	protein_coding	retained_intron	4.30603	3.13236	4.5893	2.27766	3.8003	6.30969	6.79613	2.61386	21.8344	9.12309	11.9642	11.729	13.389	13.2579	9.13205	4.43391	0.234714	0.218145	2.45813	1.84262	0.199542	0.209235	0.107046	0.0907061	0.289145	0.219173	0.114235	0.0960778	0.16725	0.186306	1.91632	1.64669	0.166781	0.183801	0.0384719	0.0309704	0.208408	0.147426	0.0369398	0.028689	0.238323	0.237115	2.743	2.09161	0.207979	0.231973	0.281796	0.225657	1.44823	1.11673	0.271554	0.203441	0.0778192	0.0655082	0.241766	0.183055	0.0376196	0.0354855	0.125524	0.115268	0.906537	0.671338	0.138102	0.111348	0	0	0	0	0	0.207739	0.0864469	0
ENST00000524868	ENSG00000149534	protein_coding	protein_coding	0	0	0	0	0.0979741	0	0	0	0	0	0	0	0	0	0	0	0.236736	0.196519	0.0462779	0.249252	0.19817	0.184964	0.0350395	0.0268351	0.051517	0.0665619	0.026219	0.0240531	0.165575	0.164906	1.31711e-05	0.000512755	0.141053	0.156773	0.0378885	0.0260774	0.0314701	0.0518166	0.0283429	0.0233394	0.240912	0.217501	1.83805e-05	0.00046382	0.207573	0.209022	0.225465	0.176727	0.170715	0.501106	0.186045	0.164466	0.0395316	0.0320459	0.0341034	0.065448	0.0297212	0.0290955	0.121511	0.0977297	0.0159908	0.0899091	0.097761	0.0902106	0	0	0	0	0	0	0	0
ENST00000524869	ENSG00000149091	protein_coding	protein_coding	0.154803	0.39649	0.470927	0.0944843	0.336932	0.851784	0.0848275	0.130807	0	0	2.29399	0.373122	0	0	0	0	0.229922	0.196519	0.10612	0.758976	0.193173	0.184964	0.033374	0.0268351	0.0273179	0.0747477	0.0250705	0.0240531	0.188169	0.425648	0.0924489	1.18109	0.20954	0.791644	0.0369456	0.028387	0.03029	0.0887437	0.0278302	0.0251081	0.234613	0.217501	0.170236	1.34112	0.202869	0.209022	0.218693	0.176727	0.174427	0.838707	0.18113	0.164466	0.0378325	0.0320459	0.0216703	0.0882173	0.0285574	0.0290955	0.117108	0.0977297	0.101102	0.350447	0.0945808	0.0902106	0	0	0	0	0	0	0	0
ENST00000524870	ENSG00000110719	protein_coding	retained_intron	0.208555	0.00707625	0.610023	0.115863	0	0.429561	0.844491	0.0011174	0	0.149094	0	0.00053226	0	0	0.158481	0.0816671	0.202902	0.196519	0.0435114	0.0598395	0.172926	0.184964	0.0306264	0.0529184	0.248398	0.0861145	0.0226906	0.0353465	0.143701	0.164906	0.518636	0.326995	0.124731	0.156773	0.0312059	0.0300203	0.133435	0.049253	0.0232933	0.0259853	0.209234	0.217501	0.00858117	0.015892	0.183504	0.209022	0.192033	0.176727	0.0918965	0.105892	0.16136	0.164466	0.0347933	0.0490571	0.286233	0.10485	0.0263245	0.0460605	0.102137	0.105605	0.467275	0.204319	0.0833706	0.0978956	0	0	0	0	0	0	0	0
ENST00000524871	ENSG00000149972	protein_coding	protein_coding	0.12378	0	0	0.0591561	0.704423	0.178634	0	0.650209	0	0	0.104481	0	0	0	0	0	0.0719853	0.300155	0.0242008	0.074888	0.0635179	0.184964	0.00709231	0.0270028	0.00151203	0.00220323	0.0057366	0.0242057	0.0396658	0.160197	0.0316183	0.063705	0.0628385	0.238681	0.00508508	0.0213148	0.0139478	0.0138883	0.00642682	0.0248193	0.130438	0.669381	0.401156	0.553376	0.145131	0.6794	0.0657532	0.180962	0.00483472	0.00371809	0.0592193	0.168272	0.00903977	0.0343069	0.000699333	0.000809724	0.0073964	0.0312061	0.0799073	0.472014	0.322063	0.361515	0.0263304	0.0902106	0.673168	0	0.0671629	0.0228754	0.97163	0	0	1.30783
ENST00000524872	ENSG00000178538	protein_coding	retained_intron	16.3127	0	0	0.0693737	10.3702	38.3042	0	12.4889	8.21624	0	0	0	6.92661	23.763	0	8.09314	4.0534	6.33319	7.20257	6.53805	4.78471	7.25631	0.14345	0.272889	0.264469	0.24952	0.185067	0.38486	0.174556	0.309243	0.187204	0.114023	0.151212	0.288397	0.0914663	0.160978	0.152149	0.138578	0.0706314	0.129747	7.4574	12.5775	12.8909	12.1498	7.94336	14.19	14.1798	22.9771	23.4015	22.8487	14.7269	25.2065	0.0546893	0.0922578	0.119724	0.0893397	0.0211603	0.0321441	7.69118	13.6496	13.7435	13.5594	7.4377	13.6357	5.83413	0.209283	0.402978	0.205879	12.1797	22.3379	0.172894	14.8623
ENST00000524873	ENSG00000137642	protein_coding	retained_intron	0	0	0.0975137	0	0	0	0	0.217166	0	0	0	0	2.08587	0	0	0	0.232226	0.196519	0.152731	0.390377	0.194867	0.184964	0.0339292	0.0268351	0.0283378	0.0430781	0.0254544	0.0240531	0.162697	0.164906	0.0397272	0.168167	0.138948	0.156773	0.0367122	0.0260774	0.0199564	0.0351479	0.0275322	0.0233394	0.284372	0.338327	0.203017	0.69861	0.226248	0.280092	0.22098	0.176727	0.191943	0.415147	0.182795	0.164466	0.0532555	0.0585553	0.0536108	0.0949527	0.036474	0.0488255	0.118588	0.0977297	0.0603822	0.13599	0.0956528	0.0902106	0	0	0	0	0	0	0	0
ENST00000524874	ENSG00000165046	protein_coding	protein_coding	0.0593212	0.0447788	0	0	0	0.509311	0	0.00833359	0	0.251719	0.309027	0.565013	0	0	0.480172	0.276946	0.155308	0.192875	0.0427863	0.271013	0.162682	0.223914	0.0187379	0.0245485	0.0538686	0.0732436	0.0285749	0.0325056	0.298815	0.248393	0.0124006	0.195429	0.225916	0.23306	0.0296891	0.0391295	0.125055	0.174381	0.0222894	0.031696	0.166947	0.217501	0.00294042	0.0563376	0.149807	0.209022	0.150216	0.165949	0.0592898	0.277211	0.1615	0.180331	0.0314386	0.0441831	0.0739968	0.151974	0.0243104	0.0376722	0.112348	0.11659	0.0579695	0.180086	0.158998	0.112474	0.0997287	0.00775121	0	0	0	0.103869	0	0.105683
ENST00000524875	ENSG00000180773	protein_coding	nonsense_mediated_decay	18.2386	1.118	4.60059	2.0262	7.15158	1.81872	0.758681	24.8317	8.85134	0.200286	0	0.103557	3.38653	0	0	2.71948	1.51894	1.91982	2.33241	2.59445	0.570401	1.94193	0.121324	0.0911323	0.104389	0.117234	0.0282186	0.0278844	0.368826	0.338074	0.580498	0.743305	0.134285	0.161525	0.264121	0.183909	0.214273	0.227051	0.107444	0.0855366	0.520866	0.439431	0.660766	0.786656	0.197277	0.210904	0.271802	0.219847	0.220943	0.33939	0.201427	0.197488	0.0498832	0.0414541	0.0697826	0.0844706	0.0317162	0.0326434	0.545919	0.487026	0.79835	0.866934	0.107118	0.121896	1.34631	0.139522	0.604466	0.240192	0.79497	0.207739	0.0432234	0.673732
ENST00000524876	ENSG00000167792	protein_coding	protein_coding_CDS_not_defined	2.4255	3.04843	2.1033	3.90203	1.48487	2.09409	0.855618	4.76572	0	1.15264	0.67127	0.215088	0	0	0.729496	0	0.230728	0.196519	0.217465	0.687571	0.193766	0.184964	0.112028	0.057591	0.0675634	0.172018	1.56876	0.0837823	0.221606	0.211882	0.169558	0.647114	0.295216	0.29152	0.0561134	0.0357274	0.0362831	0.0853317	0.0475312	0.0353184	0.272063	0.248698	0.264316	0.941611	0.228985	0.238575	0.281506	0.21903	0.234886	0.637975	0.231787	0.205738	0.0557603	0.0435098	0.0407313	0.107745	0.0492443	0.0418461	0.128112	0.100899	0.166662	0.34042	0.117569	0.101851	0	0	0	0	0	0	0	0
ENST00000524877	ENSG00000167995	protein_coding	retained_intron	0.186202	0	0.0662405	0.423714	0.189124	0.249624	0.0496936	0.405484	0	1.23357e-05	0	0.000178588	0.112006	0.0871908	0	0	0.155833	0.709399	0.93535	0.713047	0.0791521	0.194504	0.0698992	0.456342	0.468182	0.446776	0.0360972	0.200251	0.0880239	0.43261	0.528285	0.464061	0.127693	0.606686	0.126636	0.723513	0.750355	0.722253	0.139242	0.763429	0.296518	1.51162	2.01714	1.49627	0.184346	0.761461	0.190287	0.927232	1.15993	0.937232	0.128418	0.486168	0.0323494	0.193413	0.230635	0.197559	0.0317294	0.159918	0.0652065	0.311892	0.45625	0.340197	0.0342452	0.0920897	1.79512	1.01153	0.402978	1.14377	3.09155	1.86965	0.345787	0.792626
ENST00000524878	ENSG00000174370	lncRNA	lncRNA	2.43932	3.10032	0.967305	0.709489	4.52057	0.379411	1.48742	0.290262	0.615524	0.236747	0	0	0	0	0	0	0.559668	1.90061	2.23877	1.37328	0.370476	0.645252	0.318838	1.31864	1.35185	1.2906	0.720038	3.8602	0.079728	0.228758	0.130252	0.0663641	0.0669826	0.156773	0.0403885	0.143244	0.157658	0.125909	0.0210445	0.0697268	0.36977	1.24375	1.5381	0.603513	0.356556	0.731271	0.0763078	0.174286	0.14557	0.0424325	0.0815905	0.164466	0.153763	0.632217	0.645862	0.584508	0.118012	0.126457	0.0369736	0.0977345	0.0933678	0.0350001	0.0380969	0.0902106	2.69267	1.2557	0.402978	0.274505	1.32495	0.207739	0.778022	0.118894
ENST00000524879	ENSG00000187686	transcribed_processed_pseudogene	transcribed_processed_pseudogene	0	6.63352e-05	0.000772001	0	0.336038	0	0.0108021	0.0164211	0	0	0	0	0	0	0	0	0.171962	0.196519	0.00334922	0.00601804	0.148921	0.184964	0.0215127	0.0268351	0.0110517	0.0256848	0.0166293	0.0240531	0.123149	0.164906	0.00124818	0.00203893	0.108735	0.156773	0.023454	0.0260774	0.00632417	0.00382324	0.018107	0.0233394	0.179423	0.217501	0.0201402	0.180361	0.15993	0.209022	0.161862	0.176727	0.00289453	0.00614272	0.1382	0.164466	0.0252542	0.0320459	0.00364377	0.0059905	0.0196395	0.0290955	0.0824181	0.0977297	0.00603604	0.0105119	0.0685813	0.0902106	0	0	0	0	0	0	0	0
ENST00000524881	ENSG00000166840	protein_coding	nonsense_mediated_decay	0	0	0	0	0	0	0	0	0	0	0	0	0	0	0	0	0.213574	0.196519	0.056305	0.0316685	0.181004	0.184964	0.0296448	0.0268351	8.21385e-06	1.64623e-05	0.0224662	0.0240531	0.150669	0.164906	0.000132203	9.18014e-05	0.130011	0.156773	0.0321588	0.0260774	0.00133773	0.000666392	0.0243546	0.0233394	0.219332	0.217501	4.20313e-06	5.53079e-06	0.191288	0.209022	0.202526	0.176727	0.0799227	0.0376079	0.16922	0.164466	0.0339685	0.0320459	7.84827e-06	7.21722e-06	0.0258745	0.0290955	0.12283	0.107187	0.0194165	0.00906405	0.100334	0.0988236	0	0	0	0	0	0	0	0
ENST00000524882	ENSG00000215529	protein_coding	retained_intron	0.209695	0.0141457	0.371794	0	0	0	0.0567577	0.0458743	0	0	0	0	0	0	0	0	0.205835	0.196519	0.0247302	0.0478643	0.175156	0.184964	0.0279968	0.0268351	0.023884	0.026267	0.0213009	0.0240531	0.145622	0.164906	0.000196409	0.000303105	0.126194	0.156773	0.0304012	0.0260774	0.0022988	0.000406593	0.0231115	0.0233394	0.212018	0.217501	0.000362342	0.000703056	0.185661	0.209022	0.194912	0.176727	0.000368895	0.00091531	0.163526	0.164466	0.0322346	0.0320459	0.0140823	0.0157719	0.0246543	0.0290955	0.102129	0.0977297	0.000743795	0.00165666	0.0835579	0.0902106	0	0	0	0	0	0	0	0
ENST00000524883	ENSG00000104529	protein_coding	protein_coding	0.776916	3.74349	4.40917	3.3333	3.53746	6.04746	0.781547	2.86737	0	0	0	0	0	0	0	0	0.538881	0.565988	0.217459	0.494243	0.207549	0.260268	0.133711	0.11558	0.108123	0.12501	0.239834	0.142108	0.400393	0.40286	0.363921	0.600418	0.13158	0.158739	0.252105	0.192956	0.193636	0.203913	0.346263	0.237913	0.644772	0.582802	0.2977	0.701404	0.580851	0.558943	0.852433	0.666049	0.430025	0.688374	0.722947	0.417461	0.132791	0.132553	0.116644	0.148317	0.136357	0.152989	0.42219	0.375066	0.315461	0.423057	0.313655	0.255987	0.897558	0.0697609	0.805955	0.137253	0.52998	0.872502	0.0864469	0.475576
ENST00000524884	ENSG00000174483	protein_coding	retained_intron	5.32568	2.56492	1.41913	2.5638	4.3237	6.49963	1.33685	5.10668	0	0.373435	0	0	0	0	0	0	0.232226	0.196519	0.419622	0.346297	0.194867	0.184964	0.715257	0.442563	0.467894	0.449256	0.43406	0.316397	0.304337	0.255724	0.122041	0.218171	0.138948	0.156773	0.0754971	0.0480604	0.0843289	0.0623888	0.0275322	0.0233394	0.44104	0.344072	0.497701	0.42642	0.204468	0.209022	0.69286	0.450855	0.489687	0.424518	0.182795	0.164466	0.139702	0.0957729	0.103405	0.0941436	0.0289477	0.0290955	0.387442	0.25916	0.367363	0.305634	0.0956528	0.0902106	0	0.488326	0.402978	0.0686263	0.52998	0.830955	0.172894	0.475576
ENST00000524885	ENSG00000254586	lncRNA	lncRNA	0	0	0	0	0	0	0	0	0	0	0	0	0	0	0	0	0.216937	0.196519	0.00138816	0.00601804	0.183528	0.184964	0.0303835	0.0268351	0.00535401	0.0154528	0.0229857	0.0240531	0.152853	0.164906	0.000372527	0.00203893	0.13165	0.156773	0.0329455	0.0260774	0.00410914	0.00382324	0.024908	0.0233394	0.222494	0.217501	0.000728381	0.00438171	0.193705	0.209022	0.205843	0.176727	0.00115357	0.00614272	0.171683	0.164466	0.0347404	0.0320459	0.00240242	0.0059905	0.0264145	0.0290955	0.108924	0.0977297	0.00413182	0.0105119	0.0885973	0.0902106	0	0	0	0	0	0	0	0
ENST00000524886	ENSG00000165915	protein_coding	protein_coding_CDS_not_defined	0.567434	0	0.39148	0.512448	0.232509	0	0	1.0491	0	0.797298	0	0.337868	1.60025	1.1332	0.191741	0.0450449	0.251828	0.196519	0.0233933	0.251592	0.209079	0.184964	0.0456805	0.0352158	0.0322691	0.0809444	0.0331666	0.0307823	0.175119	0.164906	0.015977	0.272275	0.14794	0.156773	0.0507344	0.0354915	0.0218156	0.0744861	0.036039	0.0300746	0.314758	0.259892	0.0228765	0.467921	0.255291	0.24	0.274235	0.247723	0.0256367	0.272881	0.216254	0.21685	0.0450556	0.0341089	0.0203652	0.0682374	0.0332788	0.0306664	0.137045	0.106041	0.0595879	0.251583	0.108569	0.0970157	0	0	0	0	0	0	0	0
ENST00000524887	ENSG00000168807	protein_coding	nonsense_mediated_decay	0.12816	0.301962	0.0998579	0.280502	0.381693	0.409578	0.0853422	0.220372	0	0.0643068	0	0.0699273	0.114338	0	0.0280491	0	0.237316	0.196519	0.201312	0.365464	0.198594	0.184964	0.455101	0.27065	0.286696	0.295164	0.401057	0.270052	0.418723	0.359693	0.255541	0.447712	0.360262	0.350972	0.0417415	0.0270966	0.0690906	0.0701255	0.0299676	0.0239008	0.253289	0.249369	0.130257	0.350505	0.217456	0.24133	0.226043	0.176727	0.195209	0.345136	0.186463	0.164466	0.0911019	0.06867	0.115855	0.117261	0.0313726	0.03281	0.12189	0.0977297	0.221458	0.279627	0.0980333	0.0902106	0	0	0	0	0	0	0.0864469	0
ENST00000524888	ENSG00000151117	protein_coding	protein_coding_CDS_not_defined	0	0	0	0	0	0	0	0	0	0	0	0	0	0	0	0	0.234593	0.196519	6.85924e-06	0.000305077	0.196603	0.184964	0.034508	0.0268351	0.00427564	0.0268108	0.0258535	0.0240531	0.164208	0.164906	0.000242712	0.0183525	0.140055	0.156773	0.0373255	0.0260774	0.00139041	0.0148064	0.0279554	0.0233394	0.238935	0.217501	0.000787946	0.0570861	0.206101	0.209022	0.223333	0.176727	5.104e-05	0.000308306	0.184502	0.164466	0.0389911	0.0320459	0.000480024	0.0111232	0.0293521	0.0290955	0.120118	0.0977297	0.000469702	0.0127427	0.0967576	0.0902106	0	0	0	0	0	0	0	0
ENST00000524889	ENSG00000254974	processed_pseudogene	processed_pseudogene	1.35391	0	0.175029	0.895511	0.122109	0.216741	0	0.30173	0	0	0	0	0	0	0	0	0.613535	0.428748	0.273585	0.313241	0.524564	0.417191	0.037689	0.0268351	0.0140807	0.0224232	0.0280274	0.0240531	0.172079	0.164906	0.00496048	0.00741119	0.145762	0.156773	0.0406892	0.0260774	0.0136127	0.0121895	0.0302566	0.0233394	0.250322	0.217501	0.00952919	0.0146693	0.21452	0.209022	0.235704	0.176727	0.0119493	0.0206964	0.193394	0.164466	0.042201	0.0320459	0.00858071	0.0144203	0.0315296	0.0290955	0.128295	0.0977297	0.0154356	0.0293745	0.102607	0.0902106	0	0	0	0	0	0	0	0
ENST00000524891	ENSG00000177542	protein_coding	retained_intron	0.976639	1.6411	5.07729	4.20535	3.38319	4.83667	1.93068	1.79436	0	0	0	0	0	0	0	0	0.23403	0.196519	0.00126749	0.0041538	0.196191	0.184964	0.0343696	0.0268351	0.000368803	0.00283785	0.0257581	0.0240531	0.163849	0.164906	0.000962212	0.00182323	0.139792	0.156773	0.0371789	0.0260774	0.00395429	0.00517098	0.0278543	0.0233394	0.238416	0.217501	0.00584679	0.0171624	0.205714	0.209022	0.222773	0.176727	0.0016293	0.00655345	0.184097	0.164466	0.0388501	0.0320459	0.0039458	0.0192106	0.0292556	0.0290955	0.119753	0.0977297	0.00057482	0.00290155	0.0964946	0.0902106	0	0	0	0	0	0	0	0
ENST00000524892	ENSG00000165895	protein_coding	protein_coding	0.227059	0.00469936	0	1.16615e-05	0.0269213	0.54627	0.531111	1.88096e-09	0	0	0	0	0	0	0	0	0.0413368	0.156428	0.0187613	0.0717062	0.0573111	0.184964	0.290456	2.76417	2.76827	2.75847	0.0389776	0.0898421	0.187539	1.32966	1.13843	1.49729	0.191921	0.480449	0.122037	1.00742	1.01528	1.02102	0.0574123	0.398508	0.0572194	0.249698	0.0468868	0.0802093	0.0643651	0.209022	0.223471	1.48603	1.46736	1.69811	0.206631	0.460544	0.274526	2.40594	2.44657	2.42946	0.0380097	0.0816576	0.555984	4.41369	4.43842	4.47328	0.174579	0.255951	0.149593	2.96484	2.3507	1.23527	0.52998	2.21588	3.01123	4.71612
ENST00000524893	ENSG00000186523	protein_coding	nonsense_mediated_decay	0.188772	0.154273	0.694837	0.327504	0.610397	0	0	0.439013	0	0.0018534	0	0	0	0	0	0	0.194552	0.196519	0.00323644	0.0214611	0.166533	0.184964	0.608679	0.646595	0.634105	0.656856	0.0399201	0.0326533	0.154395	0.188457	0.0387565	0.201779	0.135351	0.180659	0.227945	0.189027	0.187385	0.20293	0.0582682	0.0395912	0.234561	0.269174	0.0205857	0.153872	0.203648	0.259756	0.188521	0.187367	0.000177864	0.000574049	0.158883	0.17234	0.054407	0.0459547	0.117707	0.126434	0.0427693	0.0402857	0.116458	0.175827	0.0627855	0.21498	0.0969759	0.165604	0	0.841028	0	0.274505	0	0	0	0
ENST00000524894	ENSG00000064703	protein_coding	retained_intron	0	0	0	0	0	0	0	0	0	0	0.506354	0	0	0.564065	0	0	0.197353	0.196519	0.156357	0.367439	0.168684	0.184964	0.0437211	0.0491152	0.0638278	0.0936515	0.0216878	0.0282531	0.145737	0.168789	0.0680772	0.221244	0.124669	0.159774	0.0279333	0.0246976	0.0423927	0.0494245	0.0217948	0.0233394	0.203945	0.217501	0.178266	0.496137	0.179386	0.209022	0.252533	0.370075	0.059673	0.181773	0.192211	0.347094	0.030398	0.0320459	0.0656903	0.0849722	0.0233507	0.0290955	0.0970548	0.0977297	0.091866	0.166866	0.0797532	0.0902106	0	0	0	0.0171566	0	0	0	0
ENST00000524895	ENSG00000214063	protein_coding	retained_intron	0	0	0	0	0	0	0	0	0	0	0	0.0172597	0	0	0	0	0.260049	0.196519	0.0460184	0.459682	0.214928	0.184964	0.0413383	0.0268351	0.0229617	0.0708172	0.0304807	0.0240531	0.180261	0.164906	0.00941108	0.217019	0.151589	0.156773	0.0398532	0.0219832	0.0309222	0.0671066	0.0356384	0.0236385	0.262151	0.217501	0.0338126	0.61615	0.223119	0.209022	0.248799	0.176727	0.0558209	0.503958	0.202643	0.164466	0.0458099	0.0320459	0.0265224	0.0945497	0.0339356	0.0290955	0.137209	0.0977297	0.0264703	0.176606	0.108872	0.0902106	0	0	0	0.00686263	0	0	0	0
ENST00000524896	ENSG00000149100	protein_coding	protein_coding	56.4246	66.5071	64.6926	93.8476	76.3443	85.7299	68.2424	87.8589	4.42951	9.89242	3.8866	18.2355	7.2095	4.15493	7.61868	6.84526	48.7635	54.3434	54.3793	54.541	106.578	108.316	54.0107	64.6483	64.7465	64.7547	111.832	133.151	85.7005	88.2918	89.9962	90.0274	161.365	168.747	93.6443	104.514	104.778	104.806	194.404	210.729	78.8447	86.2791	88.6255	88.1334	158.89	179.11	78.6978	83.6132	85.1899	85.1239	171.228	168.535	61.7857	65.1875	65.3723	65.3713	114.596	134.436	67.8644	74.5662	75.2154	75.1455	142.024	142.358	17.984	18.7379	28.9155	26.5001	26.1256	28.2227	12.4308	30.5979
ENST00000524897	ENSG00000142186	protein_coding	retained_intron	1.93461	1.1153	1.83702	2.22563	3.5446	0.908126	1.42189	0.379715	0	0.172881	0	0	0	0	0.104368	0	0.204062	0.196519	0.0322364	0.342354	0.173809	0.184964	0.0234057	0.023661	0.016985	0.0511597	0.0254337	0.0267269	0.235408	0.249568	0.0231412	0.360316	0.125311	0.156773	0.0259291	0.0220823	0.0201411	0.0533938	0.0320893	0.0247855	0.206262	0.211051	0.019497	0.355487	0.261092	0.240485	0.193171	0.176727	0.022752	0.262251	0.162217	0.164466	0.0321372	0.0321335	0.0198729	0.0856085	0.026217	0.0294744	0.10106	0.0977297	0.027931	0.17722	0.0827595	0.0902106	0	0.00996585	0.402978	0.00980375	0.0757115	0	0	0
ENST00000524898	ENSG00000178397	protein_coding	protein_coding	0	0.924054	0.620505	0.906868	0.606085	0.27403	0.231262	0	0	0	0	0	0	0	0	0	0.243029	0.196519	0.208615	0.438361	0.202746	0.184964	0.0382959	0.028983	0.0616352	0.0632142	0.028361	0.0257407	0.178184	0.183036	0.257758	0.472482	0.150279	0.172486	0.0416408	0.028548	0.0598477	0.0635338	0.0308502	0.0253335	0.246694	0.217501	0.279923	0.567904	0.211853	0.209022	0.231739	0.176727	0.333225	0.469067	0.19056	0.164466	0.141648	0.0990783	0.113957	0.133013	0.118839	0.0968991	0.13905	0.101905	0.130278	0.165603	0.107101	0.101351	0	0	0	0	0	0	0	0.0594469
ENST00000524899	ENSG00000173020	protein_coding	protein_coding_CDS_not_defined	1.37317	2.79258	1.6142	0.717439	1.64991	1.73372	0.489121	2.4488	2.95796	2.85432	1.83001	0.784334	0.801538	2.01441	0.932738	0.702396	0.425411	0.614925	0.929082	0.671399	0.211507	0.444982	0.19377	0.265445	0.334043	0.254901	0.0837981	0.0819465	0.367124	3.44148	2.80846	2.42724	0.191726	2.60478	0.0803781	0.0843988	0.139554	0.0833401	0.027366	0.0354001	0.238447	0.238606	0.632139	0.336354	0.194016	0.22317	0.234471	0.3091	0.872077	0.44347	0.18767	0.238388	0.16292	0.48126	0.474687	0.399491	0.0421191	0.968967	0.112624	0.105668	0.313526	0.171907	0.0884453	0.0979978	0.448779	0.162775	0	0.0915017	0.17666	0	0.144078	0.0792626
ENST00000524900	ENSG00000104529	protein_coding	protein_coding	0	0.579678	0	0	0	0.523109	0.291152	0.215572	0.647646	0.666762	0.105582	0	0	0	0.761502	0	0.278477	0.218789	0.0828298	0.327477	0.235178	0.210567	0.0449246	0.0268351	0.0428608	0.0563423	0.0328491	0.0240531	0.209127	0.17799	0.179938	0.51047	0.18391	0.170837	0.0482917	0.0260774	0.0557672	0.0685663	0.0353315	0.0233394	0.272626	0.217501	0.104232	0.524076	0.230607	0.209022	0.302022	0.224648	0.146678	0.45098	0.521457	0.226695	0.04928	0.0320459	0.0448866	0.0744529	0.0362064	0.0290955	0.145503	0.0977297	0.118984	0.24167	0.114596	0.0902106	0	0	0	0	0	0	0	0
ENST00000524901	ENSG00000110697	protein_coding	protein_coding	7.41352	2.6035	0.391279	0.691884	1.75352	6.49745	0.787985	3.01755	0	0.123243	0	0	0	0	0	0	0.235729	0.196519	0.062375	0.307974	0.197434	0.184964	0.0353033	0.0277359	0.0216875	0.0371314	0.0271786	0.0246415	0.164933	0.164906	0.00194527	0.0197514	0.140585	0.156773	0.0745019	0.0472993	0.0239713	0.0423588	0.0281604	0.0233394	0.239984	0.217501	0.0111835	0.123186	0.206882	0.209022	0.224463	0.176727	0.0467285	0.199424	0.185321	0.164466	0.039277	0.0320459	0.0150378	0.0368923	0.0295474	0.0290955	0.57878	0.373276	0.125742	0.291219	0.5375	0.397988	0	0	0	0.0686263	0	0	0	0.237788
ENST00000524902	ENSG00000149480	protein_coding	protein_coding	22.2022	17.8989	15.2873	23.6023	30.7898	25.3496	28.1614	17.0965	0	0	0.87831	0.571434	0	1.1741	1.39481	0	1.62479	3.89662	4.8047	4.3891	0.270636	0.350994	0.771561	2.15209	2.19855	2.16862	1.243	0.100768	0.411969	0.999814	1.45798	1.20122	0.241145	0.317384	0.916764	2.27074	2.33619	2.30864	1.5843	0.088902	1.26016	2.88616	3.9306	3.38088	0.369329	0.414435	0.891904	1.95997	2.68714	2.35476	0.429238	0.364916	1.09443	3.0007	3.08449	3.03648	2.57618	0.108945	0.91553	2.32719	2.60132	2.44677	1.53274	2.442	5.01137	2.72068	1.54475	2.84799	3.62153	2.90834	3.41465	2.77419
ENST00000524903	ENSG00000166340	protein_coding	retained_intron	0	0	0	0	0	0	0	0	0.123092	0.240668	0.384289	0.291617	0.584235	0.0329634	0.183463	0.0325406	0.118388	0.252322	0.117607	0.343793	0.141137	0.3828	0.0277183	0.0873535	0.104922	0.121113	0.0216435	0.0688014	0.117265	0.491088	0.0662126	0.400289	0.107232	0.58579	0.0545473	0.16432	0.172328	0.191237	0.0192537	0.0556455	0.126102	0.291611	0.0235801	0.347137	0.15956	0.535474	0.131197	0.227271	0.0682641	0.275373	0.116104	0.230697	0.0148056	0.0472235	0.0530707	0.0810182	0.0181741	0.494005	0.0552704	0.121062	0.0948794	0.178173	0.0662252	0.152987	0.149593	0.103714	0	0.223085	0.132495	0	0.0216117	0.0792626
ENST00000524904	ENSG00000110075	protein_coding	protein_coding	3.4174	8.64045	7.53885	6.15675	7.98013	6.55458	2.58081	6.33877	2.71726	6.3426	4.27157	6.42191	4.12491	6.03108	3.52604	4.36306	0.562112	3.37644	3.19045	3.2474	0.162054	6.07818	0.129425	2.00719	1.99099	1.99777	0.0492169	13.2661	0.312308	3.08441	3.01827	2.85158	0.158467	14.9223	0.17305	2.55592	2.50648	2.536	0.0274062	15.0469	0.589435	3.81052	3.77618	3.62994	0.151073	12.0032	0.406753	2.81003	2.87954	2.92104	0.140354	9.11564	0.0808784	1.38735	1.35415	1.36525	0.0206111	8.70308	0.186218	1.84135	1.92372	1.90204	0.0708815	11.17	3.30511	0.871619	1.94064	0.970173	4.0994	2.39836	0.568014	1.218
ENST00000524905	ENSG00000164520	protein_coding	protein_coding_CDS_not_defined	0	0.182861	0	0.0595937	0	0	0	0.64085	0	0	0	0	0	0	0	0	0.227031	0.196519	0.229038	0.457167	0.191039	0.184964	0.0653878	0.0477715	0.0735043	0.0931555	0.0245948	0.0240531	0.159366	0.164906	0.00203102	0.121019	0.136496	0.156773	0.0369865	0.026233	0.0402392	0.0758641	0.0292199	0.0238824	0.231927	0.217501	0.0143457	9.2537e-07	0.200851	0.209022	0.215825	0.176727	0.158332	0.275787	0.179035	0.164466	0.0371278	0.0320459	0.0424682	0.0978033	0.0280719	0.0290955	0.212901	0.157895	0.270116	0.433353	0.0932395	0.0902106	0	0.0697609	0	0	0	0	0	0.237788
ENST00000524906	ENSG00000204839	protein_coding	protein_coding	0	0	0	0	0	0	0	0	0.000619127	0.00154786	0	0.00119022	0	0.00112436	0.000524748	0.00176421	0.179259	0.273246	0.211714	0.305961	0.157765	0.281492	0.0193357	0.0550571	0.127646	0.0898944	0.0286315	0.261417	0.129339	0.238458	0.167641	0.218221	0.117589	0.22828	0.0158584	0.0358207	0.0992212	0.0690485	0.0199937	0.0648921	0.18337	0.434709	1.0877	1.18314	0.154751	0.362387	0.193899	0.461049	0.580118	0.65067	0.15172	0.558272	0.0934699	0.30638	0.439357	0.378747	0.0846304	2.43771	0.0638146	0.11612	0.36153	0.284069	0.0986515	0.292046	0	0.0348805	0	0.0137253	0	0	0.334261	0.0594469
ENST00000524907	ENSG00000174483	protein_coding	retained_intron	0.112247	0.600881	0.56034	0.657062	0.604069	0.734025	0.431929	0.670869	0	0.593863	0	0	1.3813	0.166264	0.00175711	0.012423	0.203094	0.196519	0.156888	0.346297	0.173072	0.184964	0.576277	0.534422	0.504346	0.537935	0.402792	0.410739	0.143827	0.164906	0.0284231	0.18011	0.124827	0.156773	0.341946	0.286345	0.243219	0.276044	0.216941	0.197599	0.608785	0.611974	0.208309	0.574884	0.199117	0.252473	0.314404	0.298241	0.178438	0.342016	0.166849	0.185934	0.0590044	0.0645126	0.0452912	0.0713754	0.0261954	0.0361437	0.107827	0.101692	0.139693	0.212428	0.0905056	0.0942285	0	0.558087	0	0.343131	1.05996	0.415477	0.0864469	0
ENST00000524908	ENSG00000162456	protein_coding	protein_coding_CDS_not_defined	0	0.0629732	0	0	0	0	0	0	0	0	0	0	0	0	0	0	0.23361	0.196519	0.000122281	0.000925916	0.195883	0.184964	0.0342667	0.0268351	0.000961391	0.00516692	0.0256872	0.0240531	0.163581	0.164906	3.74728e-05	0.000153484	0.139596	0.156773	0.0370699	0.0260774	0.000692699	0.001658	0.0277792	0.0233394	0.238028	0.217501	8.00218e-05	0.000714726	0.205424	0.209022	0.222356	0.176727	0.000130532	0.000967686	0.183794	0.164466	0.0387453	0.0320459	0.000366522	0.00272288	0.0291838	0.0290955	0.119481	0.0977297	0.00735801	0.0384967	0.0962986	0.0902106	0	0	0	0	0	0	0	0
ENST00000524909	ENSG00000182325	protein_coding	protein_coding_CDS_not_defined	0	0	0.563419	0.173124	0	0.439358	0	0.644936	0	0.00188902	0	0.252443	0	0.00926218	0	0.0091505	0.245071	0.196519	0.0756361	0.173372	0.204222	0.184964	0.0374053	0.0274611	0.0413378	0.0602455	0.0278328	0.0246487	0.170862	0.164906	0.116704	0.257367	0.144886	0.156773	0.0413637	0.0277418	0.0385461	0.0557984	0.0304924	0.024395	0.248562	0.217501	0.137476	0.358945	0.213228	0.209022	0.243948	0.18576	0.180641	0.385282	0.195753	0.170126	0.0416892	0.0320459	0.0453183	0.0724925	0.0311848	0.0290955	0.127007	0.0977297	0.115081	0.195563	0.101692	0.0902106	0	0	0	0	0	0	0	0
ENST00000524910	ENSG00000235855	unprocessed_pseudogene	unprocessed_pseudogene	0	0	0	0	0.303858	0.0387812	0	0	0	0	0	0	0	0	0	0	0.190296	0.196519	0.00225589	0.0208034	0.163249	0.184964	0.0248856	0.0268351	0.00826897	0.0224232	0.0190767	0.0240531	0.135389	0.164906	0.000485953	0.00741119	0.118337	0.156773	0.0270742	0.0260774	0.00650571	0.0121895	0.0207331	0.0233394	0.197182	0.217501	0.000692666	0.0146693	0.174079	0.209022	0.179696	0.176727	0.0017878	0.0206964	0.151989	0.164466	0.0289171	0.0320459	0.00398329	0.0144203	0.0222914	0.0290955	0.0929057	0.0977297	0.00477862	0.0293745	0.0766159	0.0902106	0	0	0	0	0	0	0	0
ENST00000524911	ENSG00000137501	protein_coding	protein_coding	0.256976	1.10321	0.331781	0.345949	0.481273	0.137898	0.631266	0	0	0	0	0	0	0	0.0031096	0	0.224359	0.196519	0.0741986	0.14661	0.18906	0.184964	0.0361081	0.03703	0.0616496	0.0638894	0.0273337	0.0327624	0.157648	0.164906	0.0115655	0.066584	0.135224	0.156773	0.0347334	0.0260774	0.030206	0.0367695	0.0261589	0.0233394	0.229439	0.217501	0.0138659	0.0489267	0.198975	0.209022	0.213179	0.176727	0.000187025	0.00039011	0.177095	0.164466	0.0444143	0.0460532	0.0651963	0.0719513	0.0326574	0.0412586	0.113569	0.0977297	9.64995e-05	0.000241451	0.092005	0.0902106	0	0	0	0	0	0	0	0
ENST00000524913	ENSG00000119703	protein_coding	protein_coding	0.171773	0.185122	0.274066	0.329687	0.213572	0.202335	0.20283	0.542842	0	0	0	0.0375372	0	0.257086	0.0218154	0.134463	0.218735	0.712644	0.603171	0.492699	0.0879393	0.187253	0.0663344	0.216916	0.289224	0.241282	0.0692716	0.0625194	0.0584901	0.125779	0.720668	0.397013	0.0964291	0.172829	0.12027	0.330873	0.40806	0.357887	0.155763	0.054599	0.117798	0.231607	1.18277	0.62587	0.111402	0.223598	0.284428	0.638026	0.938009	0.683232	0.477787	0.961756	0.0973229	0.286604	0.38979	0.323413	0.143827	0.0804809	0.351031	0.995433	1.20603	1.00945	0.507011	0.358391	1.79512	0.457674	0.0335815	0.645191	0	0.453248	0.534399	1.74378
ENST00000524914	ENSG00000172717	protein_coding	nonsense_mediated_decay	0.024067	0.0993716	0.0702111	0.140886	0.0585098	0.0432748	1.41124	0.0198333	0.349501	0.358472	0.284884	0.463369	0.757653	0	0.646306	0.165985	0.256873	0.381075	0.000317778	0.000587007	0.142697	0.200555	0.0200299	0.0327848	0.015125	0.0036558	0.016486	0.0285618	0.125427	0.200521	0.000280125	3.19933e-05	0.120024	0.19848	0.0522265	0.084336	0.0657542	0.0299614	0.019238	0.0301286	0.174248	0.239357	0.000272618	0.000178157	0.154661	0.226018	0.152707	0.203534	0.0221083	0.00131127	0.136287	0.184479	0.186664	0.351143	0.254549	0.232986	0.0230935	0.042106	0.0821043	0.114053	0.000898639	0.00205837	0.0689825	0.105377	0.673168	0.0348805	0.201489	0.137253	0	0.207739	0.605128	0
ENST00000524915	ENSG00000254685	protein_coding	protein_coding_CDS_not_defined	0.409608	0	0.126409	0.0829384	0.119505	0	0.103637	0.0439027	0	0	0	0.126186	0	0	0	0	0.302239	0.347431	0.585637	0.439715	0.15569	0.190665	0.0723292	0.0874332	0.105785	0.0936156	0.0188682	0.02541	0.138541	0.177448	0.279887	0.240102	0.125607	0.17039	0.0913942	0.102427	0.109187	0.104102	0.0595989	0.0749388	0.296117	0.349347	0.0871753	0.16689	0.163101	0.209022	0.169291	0.166082	0.022769	0.0502154	0.163755	0.173206	0.0881795	0.111871	0.133364	0.121893	0.0202135	0.0290955	0.146913	0.161457	0.129668	0.131516	0.0818431	0.09513	0.605852	0.159869	0	0.120666	0.61831	0.103869	0.230525	0.257603
ENST00000524916	ENSG00000149294	protein_coding	protein_coding	0	0	0	0	0	0	0	0	0	0	0	0	0	0	0	0	0.243029	0.196519	0.153181	0.570476	0.202746	0.184964	0.0366433	0.0268351	0.00188804	0.0129378	0.0273164	0.0240531	0.169571	0.164906	0.0438672	0.298752	0.143954	0.156773	0.0395848	0.0260774	0.00261548	0.0125554	0.0295048	0.0233394	0.246694	0.217501	0.0833221	0.484041	0.211853	0.209022	0.234031	0.177531	0.146684	0.496835	0.191954	0.165059	0.0411523	0.0320459	0.00220367	0.0151756	0.0308221	0.0290955	0.125649	0.0977297	0.0912002	0.228258	0.100725	0.0902106	0	0	0	0	0	0	0	0
ENST00000524917	ENSG00000167257	protein_coding	protein_coding_CDS_not_defined	0	0.128958	0	0	0	0	0	0	0.012228	0.00574839	0.00332243	0.931512	0	0	0.00455389	0.965953	0.246585	0.232739	0.2058	0.631709	0.203385	0.217542	0.0358054	0.0283117	0.0618927	0.0858074	0.0265839	0.0252485	0.171648	0.194559	0.106522	0.480007	0.144534	0.180807	0.0428713	0.0473054	0.117342	0.183696	0.0303015	0.0303119	0.244672	0.22872	0.450741	1.1737	0.209453	0.227427	0.224891	0.176727	0.236517	0.57611	0.185631	0.164466	0.0405848	0.0353627	0.0532327	0.0975738	0.0302289	0.0315113	0.130244	0.117808	0.157643	0.347875	0.101547	0.105802	0	0	0	0	0	0	0	0
