## Supplementary Data Table 5 for "Accurate isoform quantification in bulk and single-cell RNA-seq by integrating multi-platform sequencing data and sequence-to-expression models" (part 73 of 155)

### Sheet: a (continued)
a. Benchmarking transcript-level quantification from pseudobulk single-cell data, using the LongBench dataset. All values are TPM. Ground truth is from bulk RNA-seq quantification; all other columns correspond to single-cell pseudobulk quantification.
ENST00000524918	ENSG00000178685	protein_coding	protein_coding	0	0.230122	0.261571	0.370305	0.427835	0.273065	0.263002	0.727269	0.0533104	0	0	0	0	0	0	0	0.108892	0.291657	0.00182316	0.0102276	0.125392	0.30534	0.162627	0.759787	0.713044	0.745235	0.0161369	0.0683515	0.099991	0.282469	0.0852716	0.256031	0.100606	0.224949	0.455094	1.94556	1.88138	1.90941	0.03428	0.0692402	0.210026	0.642968	0.0914918	0.290662	0.16693	0.453623	0.0962057	0.253482	0.00192944	0.0117178	0.129854	0.328823	0.266697	1.24445	1.15057	1.20219	0.0242337	0.0776629	0.194584	0.755307	0.232664	0.578679	0.0706713	0.224932	0.299186	1.18048	0.47014	2.63639	1.23662	0.138492	1.97387	1.14931
ENST00000524919	ENSG00000112303	protein_coding	protein_coding	0	0	0	0.086812	0	0	0	0.292009	0	0	0	0	0	0	0	0	0.229257	0.196519	1.19309e-06	3.53248e-06	0.192682	0.184964	0.033215	0.0268351	6.15703e-06	0.000510914	0.0249604	0.0240531	0.160795	0.164906	6.89736e-07	1.45663e-06	0.13755	0.156773	0.0359547	0.0260774	0.00645368	0.0184546	0.0270078	0.0233394	0.233995	0.217501	1.3655e-06	1.12546e-06	0.202406	0.209022	0.218032	0.176727	1.69195e-06	2.78307e-05	0.180648	0.164466	0.0376694	0.0320459	2.60912e-06	7.92276e-07	0.0284452	0.0290955	0.116682	0.0977297	3.03367e-06	2.0172e-06	0.0942715	0.0902106	0	0	0	0	0	0	0	0
ENST00000524920	ENSG00000255368	processed_pseudogene	processed_pseudogene	0	0	0	0	0	0	0	0	0	0	0	0	0	0	0	0	0.248635	0.196519	0.00139257	0.0208034	0.206789	0.184964	0.0381287	0.0268351	0.00616887	0.0224232	0.0283253	0.0240531	0.173111	0.164906	0.000414418	0.00741119	0.146502	0.156773	0.0411531	0.0260774	0.0051348	0.0121895	0.0305713	0.0233394	0.251814	0.217501	0.000690493	0.0146693	0.215613	0.209022	0.237342	0.176727	0.00136811	0.0206964	0.19456	0.164466	0.0426399	0.0320459	0.00315223	0.0144203	0.0318247	0.0290955	0.129395	0.0977297	0.00337539	0.0293745	0.103386	0.0902106	0	0	0	0	0	0	0	0
ENST00000524921	ENSG00000165490	protein_coding	protein_coding	0.0263996	0	2.33017	0.352504	0.758372	1.52684	1.22206	2.12811	0	0.165746	0	0	0	1.04926	0	0	0.227679	0.196519	0.0534673	0.011302	0.191518	0.184964	0.0719757	0.0581906	0.0382477	0.0229167	0.0287348	0.0433621	0.312841	0.258954	0.107825	0.0245016	0.142217	0.159117	0.135785	0.0867039	0.0500263	0.0345797	0.0300469	0.0290085	0.23253	0.217501	0.0214132	0.00515077	0.201305	0.209022	0.683176	0.494038	0.122013	0.0246823	0.33519	0.420639	0.0433138	0.0361254	0.0306081	0.00987386	0.035494	0.036461	0.121528	0.107483	0.0521076	0.0146413	0.0971126	0.0983496	0	0.0697609	0.402978	0.137253	0	0.415477	0	0
ENST00000524922	ENSG00000026508	protein_coding	protein_coding	0	0.466739	0	0	0	0	0.285304	0	0	0.00404555	0	0	0	0	0.122537	0	0.269257	0.196519	0.00841705	0.0978271	0.2214	0.184964	0.0441315	0.0268351	0.031198	0.0764698	0.032329	0.0240531	0.196158	0.152102	0.0163759	0.221026	0.155591	0.156773	0.0474617	0.0260774	0.0277403	0.0704037	0.034786	0.0233394	0.270401	0.217501	0.00133036	0.0312051	0.229026	0.209022	0.258089	0.176727	0.0240302	0.201788	0.209101	0.164466	0.0523104	0.0320693	0.0267751	0.0791134	0.0433199	0.0422456	0.143707	0.0977297	0.00342422	0.0379349	0.113365	0.0902106	0	0	0.0671629	0	0	0	0.0144078	0
ENST00000524923	ENSG00000135426	protein_coding	nonsense_mediated_decay	0	0	0	0	0	0	0	0	0	0	0	0	0	0	0	0.141158	0.142347	0.197848	0.0108681	0.00343148	0.12555	0.187227	0.0164864	0.0268351	0.00933069	0.00288875	0.0129111	0.0240531	0.103221	0.166617	0.000482787	0.00014578	0.0924801	0.158117	0.0181197	0.0261909	0.0117799	0.00253042	0.0142926	0.0236901	0.149232	0.217501	0.000122568	0.000101813	0.135178	0.209022	0.133519	0.17861	0.00109871	0.00361791	0.115524	0.165944	0.0196647	0.0320459	0.00884202	0.00196594	0.0155056	0.0290955	0.0808791	0.196576	0.025906	0.019625	0.0707056	0.200885	0	0	0	0	0	0	0	0
ENST00000524924	ENSG00000166340	protein_coding	retained_intron	0.175957	0	0.15709	0.534406	0	0.225741	0.368422	0	0	0.188115	0	0.194432	0.795185	0	0.113054	0	0.211663	0.198774	0.0627288	0.313	0.179668	0.18713	0.0298362	0.0276647	0.0477251	0.0726417	0.0230841	0.0255712	0.149444	0.166797	0.0357942	0.261869	0.129048	0.15847	0.0318811	0.0265843	0.0512484	0.0742145	0.0240388	0.0236546	0.216723	0.218708	0.0149586	0.297556	0.189351	0.210331	0.199737	0.177576	0.0508421	0.242664	0.167133	0.165273	0.0337907	0.0327291	0.0385375	0.0708798	0.0256183	0.029473	0.105296	0.0984335	0.0673716	0.16933	0.0858448	0.0907894	0	0	0	0	0	0	0	0
ENST00000524925	ENSG00000159063	protein_coding	retained_intron	0	0	0	0	0	0	0	0	0	0	0	0	0	0	0	0	0.153864	0.208849	0.287619	0.551237	0.152337	0.214455	0.0604925	0.114106	0.148436	0.165626	0.018747	0.0405314	0.149898	0.24809	0.492046	0.865738	0.116721	0.206193	0.0826915	0.154507	0.199586	0.220849	0.0203287	0.0423854	0.185327	0.264209	0.310632	0.675306	0.170653	0.252642	0.225083	0.312066	0.565566	0.83098	0.152307	0.214915	0.0548039	0.104964	0.153909	0.177784	0.0211283	0.0480013	0.154203	0.284052	0.443912	0.597346	0.0732188	0.145323	0.161819	0.158339	0.26932	0.201596	0.256708	0.396558	0.146781	0.362404
ENST00000524926	ENSG00000167995	protein_coding	nonsense_mediated_decay	0.349152	0	0	1.12457	0	0.301394	0	1.22452	0	0.0592063	0	0.213966	0	0.000419529	0	0	0.11412	0.203641	0.277964	0.258407	0.113778	0.190372	0.0124593	0.0338992	0.0582626	0.0414216	0.0111573	0.0327018	0.0902605	0.164906	0.146133	0.198316	0.0818613	0.156773	0.0589731	0.160661	0.185027	0.166683	0.0121615	0.0282362	0.170109	0.477841	0.767102	0.575964	0.159329	0.607165	0.134479	0.38908	0.502796	0.395186	0.118558	0.398181	0.0170864	0.0418397	0.0809351	0.0545396	0.0134561	0.0352252	0.06098	0.12579	0.198193	0.148182	0.0482446	0.0902106	0.224389	0.0348805	0	0.320256	0.44165	0	0	0.198156
ENST00000524927	ENSG00000129559	protein_coding	protein_coding	3.44168	4.26627	3.66095	1.5595	2.53408	3.16043	4.41725	3.17341	3.18926	0.655643	1.52511	0.262946	0	0	0.312838	0.504881	9.68078	5.97283	6.81597	6.71977	5.62178	3.84511	13.9767	9.17173	9.2058	9.20785	7.57169	5.75214	6.28741	4.19952	5.0491	4.97651	1.91027	1.56323	3.48626	2.17597	2.23814	2.22152	1.81029	1.29625	4.91376	2.99611	4.30149	4.04289	2.02057	1.5961	3.5675	2.13314	3.20524	2.95193	1.39684	0.994708	10.9546	7.26308	7.32305	7.32196	7.32232	5.71348	8.97526	5.73603	6.11277	6.0434	7.60799	5.52041	7.18046	10.5341	6.44764	2.56815	3.70986	2.90834	7.69496	5.23133
ENST00000524928	ENSG00000165915	protein_coding	protein_coding	2.31062	2.03887	2.28751	2.52346	3.65809	3.43481	1.10101	3.1079	0.160996	0.0117434	0.0496891	0.0342346	0.10843	0.125749	0.0338665	0.138296	0.130183	0.358469	0.327881	0.254378	0.152736	0.355537	0.169573	0.757958	0.776989	0.743505	0.0170346	0.0472441	0.145492	0.454871	0.377528	0.35987	0.115253	0.247351	0.135266	0.542132	0.55797	0.524364	0.016169	0.0433251	0.202295	0.569357	0.617508	0.530578	0.167578	0.333424	0.263223	0.833398	0.572867	0.518693	0.148876	0.298799	0.118415	0.539522	0.537043	0.505082	0.0177821	0.0518538	0.204855	0.786169	0.883224	0.751766	0.070335	0.166556	0.598372	1.33708	0.805955	0.909298	0.8833	1.24643	0.893284	1.24839
ENST00000524929	ENSG00000118515	protein_coding	protein_coding	0.802319	0.154895	0.273672	0.204223	0.481975	0.288835	0.243356	0.757134	0	0	0	0	0	0	0	0	0.409216	0.950413	0.950136	0.967967	0.332064	0.79784	0.0295673	0.0742474	0.113279	0.0901084	0.0254678	0.0726358	0.0869066	0.164906	0.0128046	0.0275939	0.079035	0.156773	0.0321973	0.0728497	0.0550642	0.0662506	0.0276058	0.0711064	0.126755	0.217501	0.0123609	0.0297919	0.116196	0.209022	0.250629	0.535642	0.308341	0.416583	0.286471	0.658991	0.0799477	0.220844	0.19915	0.204483	0.0712475	0.225434	0.231565	0.575027	0.767012	0.63018	0.214014	0.584875	1.34634	0	0	0	0	0.415477	0	0
ENST00000524930	ENSG00000164483	protein_coding	nonsense_mediated_decay	0.184172	0.0945733	0.0333535	0.0468411	0.138222	0.0822221	0.0604141	0.26024	0	0	0	0	0	0	0	0	0.710267	0.718451	0.00251717	0.0141347	0.639304	0.716602	0.0256124	0.0268351	0.00681221	0.00945425	0.0195991	0.0240531	0.137866	0.164906	0.00281368	0.00214535	0.120253	0.156773	0.127631	0.124611	0.0446182	0.0761461	0.113167	0.1253	0.200774	0.217501	5.61923e-07	8.43708e-07	0.176904	0.209022	0.402561	0.394726	5.53376e-05	6.94661e-05	0.351189	0.381099	0.0296972	0.0320459	0.00151187	0.0060467	0.0228503	0.0290955	0.0993789	0.103619	0.184369	0.192883	0.0812206	0.0950739	0	0	0	0	0	0	0	0
ENST00000524931	ENSG00000150787	protein_coding	protein_coding	16.3814	6.28584	8.5196	16.7842	16.4619	18.5737	7.70326	15.9705	3.22362	2.77441	3.57007	4.26458	7.43449	5.89841	2.5838	3.9805	1.78285	3.00771	4.47687	3.31325	0.791884	84.6978	1.23447	1.97024	2.10323	1.92769	12.1004	46.661	2.17134	1.60047	2.52769	1.80528	0.213901	58.8149	2.15738	3.30004	3.44741	3.28421	5.83531	80.6942	1.84992	3.39756	8.11439	4.86364	0.305733	179.645	3.97959	5.96345	6.78283	5.49347	1.89772	81.5518	1.00083	1.6962	1.89313	1.64091	0.0595967	39.5438	2.36721	3.91281	4.638	3.7633	1.86081	74.9972	1.12195	0.475681	1.54475	0.809805	1.28079	1.76578	0.561905	1.12727
ENST00000524932	ENSG00000110321	protein_coding	protein_coding	5.8834	3.00202	4.71069	3.41578	5.41975	5.96685	2.56062	0.665822	1.37716	1.02595	1.13663	1.61664	1.60131	0.599561	0.688447	0.51827	1.95654	2.89673	2.6696	2.82695	0.926514	3.58589	0.160126	0.260761	0.279082	0.276481	0.0587717	0.0706126	0.128632	0.227242	0.962379	0.926874	0.151205	0.330862	0.101832	0.176844	0.236783	0.219132	0.213253	1.39829	0.340974	0.630204	1.53707	1.44152	0.223922	0.532323	0.355173	0.58106	1.21549	1.0541	0.177542	0.389075	0.242414	0.377838	0.385132	0.391515	0.0877106	0.189468	0.269242	0.546595	0.666221	0.646833	0.101269	0.25087	2.85473	0.279044	0.0575682	0.0686263	0.52998	0.578701	0.452645	0.505299
ENST00000524933	ENSG00000197601	protein_coding	retained_intron	9.62059	1.83649	10.6993	2.10246	6.24286	18.8562	2.16049	3.39695	1.35784	2.23345	0	2.22526	6.77604	28.9033	0.904467	0.642608	0.284379	0.191195	0.656237	0.615171	0.272892	0.1969	0.50735	0.278454	0.300836	0.301081	0.504456	0.224432	0.719282	0.463605	0.844287	0.908001	1.47829	0.677607	0.382099	0.235761	0.266481	0.263307	0.560037	0.343896	1.09351	0.520797	0.98015	1.13887	0.714658	0.494406	5.6601	3.03813	3.15081	3.24095	7.02849	2.79838	0.045453	0.0340243	0.129277	0.112682	0.0318464	0.0304413	0.121702	0.0948368	0.213219	0.213873	0.109621	0.0965913	0.112195	0.279044	0.100744	0.0686257	0	2.59673	0	0.0594469
ENST00000524934	ENSG00000175634	protein_coding	protein_coding	0.348821	0.62166	0.359286	0	0.89211	0	0	0	0	0.475492	0	0.0752093	0	0	0.0681348	0.472033	0.248635	0.196519	0.0134261	0.60244	0.206789	0.184964	0.0385102	0.0302739	0.0101588	0.0770477	0.0285525	0.0268991	0.173111	0.164906	0.00708072	0.454888	0.146502	0.156773	0.0413644	0.0277714	0.00549764	0.059299	0.030688	0.0246792	0.251814	0.217501	0.0077049	0.58787	0.215613	0.209022	0.237342	0.176727	0.0314383	0.618394	0.19456	0.164466	0.042754	0.0331641	0.0102693	0.0908193	0.0318884	0.0300163	0.130771	0.0989046	0.0163097	0.27282	0.104172	0.102799	0	0	0	0	0	0	0	0
ENST00000524935	ENSG00000227811	lncRNA	lncRNA	0.887878	0	0.0905079	0.10005	0.102003	0.779908	0	0.449107	2.13873	0.0914013	0.581105	0.85066	0.772728	0	0.219722	1.01572	1.54675	0.397324	0.596331	0.594483	1.92783	0.217655	0.0331546	0.0265615	0.0506477	0.0360583	0.0258699	0.024764	0.199024	0.177344	0.293276	0.265876	0.161569	0.165555	0.447686	0.103154	0.12539	0.119177	0.694047	0.0290787	0.578431	0.257724	0.343922	0.31358	0.816478	0.269624	0.32344	0.274872	0.328317	0.323269	0.164939	0.164466	0.103283	0.0386011	0.0584569	0.0452461	0.0878542	0.0349747	0.514878	0.195523	0.24273	0.226409	0.689537	0.120455	0.448779	0.0174402	0	0.137253	0.132495	0.415477	0	0.237788
ENST00000524936	ENSG00000052841	protein_coding	retained_intron	10.6141	1.24838	7.47684	0.438868	3.46818	7.41708	1.6702	2.5214	6.70258	0.4908	0	4.85496	3.63249	6.9555	0.147555	3.63793	0.655038	0.767027	0.873683	1.14682	0.562233	0.744417	0.254476	0.370817	0.395468	0.418024	0.22069	0.345203	0.170693	0.214505	0.599678	0.703383	0.144894	0.195026	0.148084	0.118577	0.204985	0.192969	0.1161	0.188862	1.24009	0.918881	0.933322	1.20189	0.551163	0.639132	0.930852	1.18362	1.41618	1.58692	0.221542	1.15175	0.0387953	0.0324727	0.100915	0.0952794	0.029351	0.029478	0.127082	0.14653	0.531414	0.548325	0.10522	0.148857	0	0	0	0.0686263	1.05996	0.830955	0	0
ENST00000524939	ENSG00000162735	protein_coding	retained_intron	16.1993	12.7338	4.60594	11.1408	26.5587	12.1388	5.16026	8.09667	1.01342	0.12993	0	0.265227	3.25144	0	0	0	0.437634	0.328346	0.120801	0.468703	0.203661	0.201646	0.0730666	0.04956	0.0357702	0.0613299	0.027098	0.0263389	0.165024	0.164906	0.0175734	0.218985	0.140651	0.156773	0.566579	0.2953	0.228994	0.290573	0.0314346	0.0306008	1.56426	1.01134	0.314023	1.12839	0.24455	0.289288	0.434495	0.323283	0.079346	0.380044	0.192317	0.192671	0.150104	0.104459	0.0537279	0.110707	0.0414552	0.0804118	0.453081	0.369461	0.133685	0.352505	0.109256	0.156795	0.448779	0.0697609	0	0.480384	1.93064	0.415477	0.158486	0.465471
ENST00000524940	ENSG00000076706	protein_coding	protein_coding_CDS_not_defined	3.64341	2.27339	0.430384	0.493839	9.07938	5.1767	3.03718	7.14714	0	0.345293	0	0	0	0	0	1.28034	0.305789	0.196519	0.0696667	0.238737	0.246224	0.184964	0.0587982	0.0307348	0.0221669	0.0386434	0.0414877	0.0267569	0.208093	0.164906	0.00500408	0.048228	0.170586	0.156773	0.0615081	0.0260774	0.00554923	0.0207122	0.0437284	0.0233394	0.302323	0.217501	0.166701	0.405582	0.251168	0.209022	0.2954	0.176727	0.106437	0.261091	0.234155	0.164466	0.0609935	0.0320459	0.0450744	0.0535988	0.0435549	0.0290955	0.176076	0.120322	0.0695071	0.189273	0.13474	0.108691	0	0	0	0	0	0	0	0
ENST00000524941	ENSG00000150672	protein_coding	protein_coding_CDS_not_defined	0	0	0	0	0	0	0	0	0	0	3.74607	0	8.44734	0	0	0	0.228202	0.196519	0.0273359	0.146434	0.191904	0.184964	0.0329644	0.0268351	0.003879	0.0117704	0.0247866	0.0240531	0.190708	0.69199	0.0195405	0.265517	0.158853	0.705358	0.0356887	0.0260774	0.00216829	0.011411	0.0268233	0.0233394	0.275499	1.04778	0.0738685	0.86813	0.233927	1.10318	0.216986	0.176727	0.100502	0.401761	0.179884	0.164466	0.037412	0.0320459	0.00165245	0.0110676	0.0282679	0.0290955	0.116008	0.0977297	0.021664	0.077787	0.0937821	0.0902106	0	0	0	0	0	0	0	0
ENST00000524942	ENSG00000255553	lncRNA	lncRNA	0.0570267	0	0	0.0507375	0.065352	0.0509128	0.0355928	0	0	0	0	0.0934382	0	0	0	0	0.340152	0.304532	0.465252	0.383163	0.1763	0.184964	0.0283127	0.0268351	0.0416675	0.0319878	0.0215249	0.0240531	0.146609	0.164906	0.413412	0.293361	0.126943	0.156773	0.183229	0.147598	0.162236	0.157968	0.0732822	0.0711064	0.213448	0.217501	0.233436	0.18296	0.186765	0.209022	0.196395	0.176727	0.550202	0.365716	0.164639	0.164466	0.0325682	0.0320459	0.0660781	0.0481055	0.0248898	0.0290955	0.176709	0.15674	0.287046	0.211138	0.0842387	0.0902106	0.448779	0	0	0.205879	0	0	0	0.237788
ENST00000524944	ENSG00000142186	protein_coding	protein_coding	0.335303	1.04952	1.98781	2.03806	1.18539	0.901648	0.753251	0.729559	0	0.000629406	0.0020008	0.0551067	0	0.00297178	0.000220653	0.0010686	0.2346	0.573022	0.982969	0.755556	0.117514	0.224325	0.112218	0.407291	0.466405	0.435626	0.0214858	0.0746878	0.318194	0.978941	1.34552	1.1952	0.171879	0.326029	0.336972	1.0873	1.11879	1.09955	0.0187537	0.067006	0.246276	0.583348	1.25351	0.953694	0.173326	0.271339	0.586816	1.67503	1.53513	1.5226	0.138598	0.339237	0.226865	0.843203	0.890002	0.865647	0.0209199	0.0628928	0.124969	0.445019	0.672247	0.572668	0.0821312	0.207002	1.04181	0.68694	1.66228	1.84509	1.07549	2.64191	1.3991	0.529361
ENST00000524945	ENSG00000137571	protein_coding	protein_coding	0.920844	1.44845e-05	1.03094	0	0.338279	2.34789	0.373233	0.389777	0	0.038229	0.121525	0.0197663	0	0.676878	0.0229749	0.106208	0.833856	2.22515	2.17412	2.36223	0.227051	0.315623	0.0217178	0.0800612	0.0813585	0.0837211	0.0187044	0.0438807	0.4259	1.2736	1.28547	1.44697	0.575428	0.324695	0.0355653	0.108541	0.104064	0.117465	0.0298615	0.0466294	0.13916	0.337567	0.162555	0.514569	0.15394	0.25899	1.85633	4.95618	5.01211	5.04824	0.229878	0.25932	0.0572629	0.208369	0.20996	0.218001	0.10909	0.228358	0.353154	1.08512	1.09036	1.11757	0.294509	0.211094	3.60519	0.124407	2.11563	0.137253	0.52998	8.37187	0.244933	1.52977
ENST00000524947	ENSG00000233930	lncRNA	lncRNA	0.88156	0	0	0	0.738392	1.0438	0	0	0	0	0	0	0.887092	0	0	0	0.232777	0.196519	0.0338953	0.182443	0.195272	0.184964	0.0340632	0.0268351	0.00637466	0.0151152	0.0255469	0.0240531	0.163049	0.164906	7.49449e-05	0.000144588	0.139206	0.156773	0.0368543	0.0260774	0.00659699	0.0117652	0.0276303	0.0233394	0.237257	0.217501	0.0240924	0.184552	0.204849	0.209022	0.221528	0.176727	0.0952681	0.265008	0.183193	0.164466	0.0385376	0.0320459	0.00318893	0.0048762	0.0290416	0.0290955	0.118943	0.0977297	0.000425106	0.0007685	0.0959098	0.0902106	0	0	0	0	0	0	0	0
ENST00000524948	ENSG00000148926	protein_coding	protein_coding	0	0.403707	2.03741	1.36237	0	0.242696	0	0.058029	0	0	0	0.374577	0	0	0.292648	0	0.230728	0.196519	0.00168153	0.0065343	0.193766	0.184964	0.0335674	0.0268351	0.00518774	0.00527809	0.0252043	0.0240531	0.161738	0.164906	0.00605499	0.0118944	0.138244	0.156773	0.0493192	0.0443383	0.0132397	0.0150086	0.0392293	0.0556719	0.23536	0.217501	0.000701874	0.00308557	0.20343	0.209022	0.219493	0.176727	0.00546134	0.0116379	0.181713	0.164466	0.0745919	0.077894	0.00646775	0.00832004	0.0498746	0.0942863	0.117625	0.0977297	0.00139805	0.00268381	0.0949555	0.0902106	0	0	0	0.0114377	0	0	0	0
ENST00000524949	ENSG00000172890	protein_coding	retained_intron	0.855458	1.07281	3.59385	1.20644	1.42367	0.668382	1.54359	0.782958	0.661927	1.31515	3.23729	0.438792	1.43493	0.601042	1.22405	5.03105	0.996711	0.874322	0.830084	0.902022	0.727512	0.748761	1.73585	1.50519	1.50967	1.49513	1.70056	1.26791	5.97994	5.29664	4.60228	4.78732	3.78699	3.52694	0.738676	0.604365	0.601314	0.59577	0.71115	0.581914	1.97999	1.7472	1.16715	1.45393	0.728082	0.78945	0.998531	0.822458	0.714625	0.7984	0.42147	0.404833	1.96278	1.70189	1.70543	1.67085	2.12624	1.79802	6.96506	5.66187	5.52654	5.49531	5.94893	4.91778	0.897558	1.60154	6.85062	0.54901	2.7559	1.24643	1.43502	5.8087
ENST00000524950	ENSG00000120458	protein_coding	protein_coding	0.211067	0	0	0.0803127	0.118494	0.12659	0	0.133744	0.500772	0	0	0.0663925	0	0	0	0	0.297571	0.350399	0.075084	0.227177	0.193666	0.222986	0.0297624	0.0322118	0.024155	0.0425708	0.0254541	0.0301345	0.11148	0.140861	0.018079	0.075703	0.112971	0.156773	0.0492103	0.0480428	0.0488111	0.0620417	0.0246183	0.0260668	0.214078	0.223973	0.0700033	0.281602	0.182744	0.215226	0.162735	0.15478	0.0786327	0.207415	0.17222	0.171507	0.0312334	0.0333421	0.0190629	0.0355025	0.0260568	0.0307332	0.110308	0.0992355	0.0767536	0.139511	0.114042	0.0961373	0.448779	0	0.0671629	0.0686263	0	0.0692462	0	0.0792626
ENST00000524951	ENSG00000159176	protein_coding	protein_coding	0	0	0	0	0	0	0	0	1.89031	0.252631	0.00311121	0.129927	0.00310286	0	0.678624	0.988835	0.270146	1.43121	0.0450105	1.41945	0.214751	1.28665	0.033523	0.0354846	0.0231186	0.0751099	0.0264463	0.0418647	0.163634	0.166724	0.00860568	0.47677	0.139431	0.158131	0.0393806	0.113129	0.0310644	0.224414	0.0289662	0.0755848	0.253572	0.255875	0.00869306	0.592114	0.219341	0.250179	0.202719	0.152453	0.0142847	0.312138	0.182105	0.164466	0.0408131	0.115386	0.0205824	0.205942	0.030246	0.0900271	0.126155	0.205479	0.0641579	0.521173	0.0996743	0.170554	0	0.0139522	0	0	0	0.0519347	0	0
ENST00000524952	ENSG00000183020	protein_coding	protein_coding	2.60305	1.23684	3.96492	1.5575	2.85554	2.93382	0	0	0	0.871856	4.00207	0.300528	1.22848	2.05826	0.174656	0.538265	0.244912	0.196519	0.2772	0.361338	0.204108	0.184964	0.284189	0.167503	0.148853	0.161691	0.34523	0.227539	0.852864	0.60727	0.307882	0.476247	0.749591	0.606686	0.624732	0.305669	0.286346	0.297907	0.665694	0.330304	0.26609	0.279257	0.235751	0.364698	0.255559	0.285991	0.443886	0.283592	0.353026	0.392061	0.191906	0.164466	1.37306	0.734847	0.599724	0.673105	1.25531	0.767879	1.00381	0.262155	0.149406	0.228111	0.912158	0.255838	0	0.0697609	0	0.205879	0	0.415477	0	0
ENST00000524953	ENSG00000149476	protein_coding	retained_intron	1.28984	1.19081	3.93138	2.77166	1.73119	1.55507	1.40286	1.28093	0	0.00260041	0.784909	0	0	0	0	0	0.232364	0.196519	0.0347996	0.16802	0.194968	0.184964	0.0494595	0.0529405	0.0364578	0.0529416	0.0372147	0.0497706	0.285157	0.315889	0.0191841	0.170905	0.244173	0.307306	0.0732954	0.0475041	0.0381127	0.0498649	0.0275566	0.0233394	0.236874	0.217501	0.0102078	0.119709	0.204563	0.209022	0.221117	0.176727	0.0311333	0.169789	0.182894	0.164466	0.0384348	0.0320459	0.00850493	0.0308912	0.0289711	0.0290955	0.118676	0.0977297	0.0427491	0.113145	0.0957169	0.0902106	0	0	0	0.0686263	0	0	0	0
ENST00000524954	ENSG00000120925	protein_coding	protein_coding	2.38565	0	0.5888	0.786847	0	0.741161	0.497114	1.77528	0	0.365136	0	0.755172	0	0	0	0	0.308467	0.196519	0.0547027	0.301537	0.247989	0.184964	0.278999	0.0815934	0.0640571	0.119821	0.23318	0.0777995	0.20968	0.164906	0.0556288	0.368932	0.17163	0.156773	0.0631089	0.0262001	0.0403379	0.0765756	0.0446608	0.0234376	0.30461	0.217501	0.0213883	0.209474	0.25271	0.209022	0.298166	0.176727	0.0759843	0.362326	0.235954	0.164466	0.0648087	0.0365118	0.0312139	0.0826307	0.0459061	0.0339568	3.55128	0.7604	0.396429	0.772914	3.27123	0.780654	0	0	0	0	0	0	0	0
ENST00000524955	ENSG00000254505	protein_coding	retained_intron	1.25873	0.322431	2.14981	0.304162	1.23968	1.52085	1.38746	1.86761	5.35878	1.05899	5.11969	18.2178	0.0336915	3.68045	3.54493	5.64011	0.306675	0.245416	0.123866	0.623263	0.248269	0.223115	0.0581741	0.0379733	0.0221368	0.0711286	0.04161	0.0298435	0.208143	0.205793	0.0440113	0.376773	0.171137	0.18611	0.0601736	0.0371247	0.0332169	0.0867142	0.0431634	0.0307127	0.297504	0.234387	0.0645677	0.599719	0.248298	0.224297	0.286734	0.190858	0.0725354	0.393418	0.230012	0.177218	0.0598696	0.0412728	0.027358	0.089181	0.0432381	0.0348072	0.167797	0.11812	0.0772326	0.274152	0.129661	0.105472	0	0	0	0	0	0	0	0
ENST00000524956	ENSG00000137699	protein_coding	protein_coding_CDS_not_defined	0	0	0	0	0	0	0	0	0	0	0	0	0	0	0	0	0.277621	0.196519	8.97503e-06	0.000175541	0.227204	0.184964	0.0468509	0.0268351	0.000993656	0.00477993	0.0341037	0.0240531	0.191112	0.164906	6.56572e-08	1.06084e-06	0.159149	0.156773	0.050304	0.0260774	0.000640825	0.00306446	0.0366452	0.0233394	0.277825	0.217501	0.0173351	0.0916007	0.234278	0.209022	0.266566	0.176727	0.0101786	0.043455	0.214919	0.164466	0.0511126	0.0320459	0.000376631	0.00242234	0.0373886	0.0290955	0.149773	0.0977297	1.77806e-07	2.31016e-06	0.117503	0.0902106	0	0	0	0	0	0	0	0
ENST00000524957	ENSG00000254529	unprocessed_pseudogene	unprocessed_pseudogene	0	0	0	0	0	0	0	0	0	0	0	0	0	0	0	0	0.191936	0.196519	0.000877291	0.0208034	0.164516	0.184964	0.0252024	0.0268351	0.00574199	0.0224232	0.0193046	0.0240531	0.136475	0.164906	0.000189127	0.00741119	0.119178	0.156773	0.0274135	0.0260774	0.00382393	0.0121895	0.0209771	0.0233394	0.198757	0.217501	0.000335927	0.0146693	0.17532	0.209022	0.181298	0.176727	0.000707739	0.0206964	0.153213	0.164466	0.0292575	0.0320459	0.00181251	0.0144203	0.0225355	0.0290955	0.0938641	0.0977297	0.00156645	0.0293745	0.0773427	0.0902106	0	0	0	0	0	0	0	0
ENST00000524958	ENSG00000278615	protein_coding	protein_coding	89.9987	139.44	61.7695	61.607	113.626	124.817	144.921	105.449	1.26632	0.456748	0	0.671554	1.83196	0	1.9191	0.265383	108.815	65.464	65.8732	66.3746	96.7591	61.7846	124.817	84.3263	84.4581	84.5118	116.453	84.2191	109.133	72.2679	72.5803	73.0195	97.2441	63.8466	97.2223	60.2372	60.2976	60.3773	87.0557	54.877	139.249	83.7934	84.6461	85.418	115.307	48.4807	137.954	78.8196	79.1723	80.0424	123.933	74.126	238.766	165.966	166.255	166.387	207.853	151.668	138.136	86.1133	86.5521	86.9271	128.793	76.2664	64.0632	74.8789	72.0226	54.0021	81.882	75.1321	151.904	83.1046
ENST00000524959	ENSG00000135426	protein_coding	protein_coding_CDS_not_defined	0	0	0	0	0	0	0	0	0	0	0	0	0	0	0	0	0.231952	0.196519	0.016475	0.0166243	0.194666	0.184964	0.0338627	0.0268351	0.00974676	0.0114549	0.0254085	0.0240531	0.162521	0.164906	0.000483551	0.000684302	0.138819	0.156773	0.0366417	0.0260774	0.012602	0.0095645	0.0274834	0.0233394	0.236493	0.217501	0.000166937	0.000632656	0.204278	0.209022	0.220708	0.176727	0.00135192	0.0172403	0.182597	0.164466	0.0383328	0.0320459	0.010089	0.00871509	0.0289011	0.0290955	0.118411	0.0977297	0.0280908	0.0657639	0.095525	0.0902106	0	0	0	0	0	0	0	0
ENST00000524961	ENSG00000133812	protein_coding	retained_intron	1.32636	0.0587464	0.709697	0.488918	1.25884	0.630311	0.0798983	0	0	0	0	0	0	0	0.0470831	0	0.18528	0.587831	0.650701	0.620657	0.312203	1.25331	0.0214349	0.0603745	0.0704566	0.0698076	0.0472229	0.0665525	0.0769228	0.160609	0.211349	0.257863	0.148546	0.221592	0.0380316	0.132215	0.128674	0.133163	0.0225822	0.0503144	0.0836347	0.170074	0.272539	0.287553	0.123176	0.237865	0.121529	0.238447	0.375554	0.403219	0.300808	0.416497	0.0204062	0.0714352	0.0693484	0.076295	0.0364625	0.154589	0.0388603	0.118169	0.177344	0.158792	0.0537595	0.188648	0.360533	0.0587168	0.0841512	0.19285	0.035332	0.0573754	0.0241478	0.0365827
ENST00000524963	ENSG00000254780	processed_pseudogene	processed_pseudogene	0	0.418876	0	0	0	0.274096	2.15568	0.256731	0	0	0	0	0	0	0	0	0.283854	0.196519	0.000661205	0.0208034	0.231483	0.184964	1.4251	0.428611	0.36534	0.420985	1.31654	0.444896	0.194913	0.164906	0.00016033	0.00741119	0.161752	0.156773	0.396075	0.127132	0.0756992	0.117173	0.350718	0.127654	0.283313	0.217501	0.000305984	0.0146693	0.238121	0.209022	0.272907	0.176727	0.000570762	0.0206964	0.219223	0.164466	0.053136	0.0320459	0.00206503	0.0144203	0.03868	0.0290955	0.154401	0.0977297	0.00190293	0.0293745	0.120623	0.0902106	0	0	0	0	0	0	0	0
ENST00000524964	ENSG00000255062	lncRNA	lncRNA	1.64985	0.307873	0.437872	0	2.34416	3.35663	0.545213	0	5.18595	0.893134	2.02369	0.405048	21.1638	6.22296	0.685665	2.3937	3.36813	1.52662	1.33443	1.63226	1.1545	0.753852	0.340702	0.162077	0.153712	0.164891	0.0297051	0.0240531	0.381747	0.276104	0.147521	0.297145	0.149813	0.156773	0.18828	0.0876849	0.0666625	0.0840619	0.0320269	0.0233394	9.83592	4.26209	3.39435	4.14629	0.568053	0.460232	6.6104	2.56548	1.94557	2.41971	0.250531	0.204284	0.964328	0.448085	0.406519	0.442362	0.124584	0.085229	1.44514	0.666041	0.551195	0.637882	0.106928	0.0902106	1.90731	0.279044	0.402978	0.142971	7.50466	4.1894	0.698779	1.27233
ENST00000524965	ENSG00000185000	protein_coding	retained_intron	5.94728	4.37461	10.7904	6.89831	22.7222	12.3179	4.25651	10.8062	2.48996	2.47052	6.92236	3.07689	14.0757	7.98459	1.62106	6.79926	0.688579	0.825064	3.20708	3.11489	3.69494	0.399831	0.358724	0.50509	0.612801	0.52	3.36346	1.2184	6.92527	0.814848	10.0978	9.90101	7.68558	1.43311	4.27362	0.129408	1.46999	0.335564	4.56272	0.29438	0.447952	0.537199	9.37478	7.09912	11.9118	0.414755	3.90551	7.28902	7.48728	7.46437	9.76431	0.33949	0.190827	0.28272	0.484062	0.335201	2.18961	1.47757	0.485392	0.63308	1.34917	0.880261	10.0647	0.207011	0.897558	0.488326	0	0	0.52998	1.80031	0.259341	0.71331
ENST00000524966	ENSG00000254580	lncRNA	lncRNA	0	0	0	0	0	0	0	0	0	0	0	0	0	0	0	0	0.258751	0.196519	0.00140269	0.0208034	0.214009	0.184964	0.0409598	0.0268351	0.00591781	0.0224232	0.0302283	0.0240531	0.179451	0.164906	0.000297691	0.00741119	0.151017	0.156773	0.0441343	0.0260774	0.00474762	0.0121895	0.0325781	0.0233394	0.260981	0.217501	0.000505959	0.0146693	0.222275	0.209022	0.247493	0.176727	0.00118727	0.0206964	0.201728	0.164466	0.0454392	0.0320459	0.00285553	0.0144203	0.0336906	0.0290955	0.136307	0.0977297	0.0034416	0.0293745	0.108243	0.0902106	0	0	0	0	0	0	0	0
ENST00000524967	ENSG00000143156	protein_coding	retained_intron	0.293956	0.0886156	0.200906	0.109464	0.176857	0.157424	0.16806	0.20938	0	0.193228	0	0.0342621	0.140055	0.351983	0	0.21478	1.1064	4.38028	4.87157	4.13765	1.26572	5.77446	0.860898	4.08892	4.07718	4.05773	1.12165	6.57773	0.224884	0.883611	1.07055	0.780005	0.366131	1.59421	0.636238	2.78838	2.76895	2.75528	0.921734	4.93449	0.845399	3.31722	3.88034	3.1459	1.25595	5.6969	0.439995	1.63468	2.04347	1.56629	0.527346	2.17318	0.617606	2.92645	2.92441	2.87271	0.957825	5.98168	0.484052	2.12685	2.20479	2.06467	0.661484	3.414	4.93657	3.96252	0.483573	1.96443	2.6499	1.66191	2.0761	1.9023
ENST00000524968	ENSG00000149476	protein_coding	protein_coding	2.18051	1.26762	4.68212	1.31573	2.40662	1.06651	3.2345	2.46028	0.374219	0	0	0.131952	0	0	0	0	0.25214	0.21515	0.0614237	0.174606	0.207413	0.202217	0.0344733	0.0268351	0.0393978	0.0336247	0.0258295	0.0240531	0.164118	0.164906	0.0300062	0.129805	0.139989	0.156773	0.0427556	0.0890459	0.0765999	0.0783194	0.0317344	0.0876686	0.238805	0.217501	0.0189062	0.119709	0.206004	0.209022	0.223192	0.176727	0.0506219	0.169789	0.184401	0.164466	0.0389558	0.0320459	0.0167807	0.0308912	0.0293279	0.0290955	0.120026	0.0977297	0.0751688	0.113145	0.0966917	0.0902106	0	0	0	0	0	0	0	0
ENST00000524969	ENSG00000166086	protein_coding	protein_coding_CDS_not_defined	0.382156	0	0	0.0687063	1.85053	1.14944	0	0.432515	0.0540613	0	0	0	0.348921	0.348827	0	0.821592	0.264474	0.265893	0.413563	0.984863	0.226246	0.237754	0.0308753	0.0268351	0.0149635	0.0353987	0.0233306	0.0240531	0.15428	0.164906	0.000330507	0.0185084	0.132717	0.156773	0.040778	0.0280954	0.0148083	0.0406579	0.0326952	0.0252036	0.294151	0.280822	0.89859	1.87672	0.356342	0.240641	0.230445	0.225749	0.352118	0.777271	0.209285	0.210639	0.0352526	0.0320459	0.0136028	0.0433556	0.0267717	0.0290955	0.14124	0.144179	0.379601	0.457606	0.18503	0.169204	0	0	0	0	0	0	0	0.0475576
ENST00000524970	ENSG00000154096	protein_coding	protein_coding	1.02236	0	0.379677	0	40.5786	6.42648	0	0	0	0.0007353	0	0	0	0	0	0	0.23127	0.196519	0.00382461	0.014529	0.194165	0.184964	0.0529119	0.0312788	0.00727562	0.016397	0.0356813	0.0260038	0.162085	0.164906	0.00332025	0.00405178	0.138499	0.156773	0.0364669	0.0260774	0.00840439	0.0210464	0.0273625	0.0233394	0.249094	0.223826	0.847527	1.0831	0.212093	0.214182	0.245683	0.218416	0.334787	0.443817	0.197124	0.197998	0.0381641	0.0320459	0.00880077	0.0183394	0.0287854	0.0290955	0.117972	0.0977297	0.0131565	0.0252589	0.0952075	0.0902106	0	0	0	0	0	0	0	0
ENST00000524971	ENSG00000154134	protein_coding	retained_intron	0.311852	0	0	0.131418	0.169521	0	0	0	0	0.0424973	0	0.0762507	0	0	0.00663146	0	0.19177	0.196519	0.00320234	0.0100023	0.164388	0.184964	0.0275944	0.0349085	0.0261085	0.0444476	0.0203968	0.0304644	0.136365	0.164906	0.000551116	0.00721045	0.119093	0.156773	0.0297694	0.0498187	0.0224648	0.0471843	0.0219832	0.0405942	0.198598	0.217501	0.0105546	0.0450741	0.175194	0.209022	0.181136	0.176727	0.000113699	0.00657208	0.153089	0.164466	0.029223	0.0320459	0.00328876	0.0125343	0.0225108	0.0290955	0.0937672	0.0977297	1.68569e-05	0.00343458	0.0772692	0.0902106	0	0	0	0	0	0	0	0
ENST00000524972	ENSG00000213593	protein_coding	nonsense_mediated_decay	7.19867	1.33038	4.19118	1.9285	8.48135	6.41769	1.67757	2.67169	0.783564	0.00797949	0	0.00899209	0	0.0159397	0.00983697	0	0.219719	0.201531	0.578237	0.775649	0.185524	0.189355	0.0304418	0.0268456	0.0867082	0.0793923	0.0230218	0.0240606	0.155264	0.165542	0.619485	0.798776	0.13325	0.157234	0.108322	0.0793648	0.134232	0.126655	0.0250473	0.0234219	0.202486	0.186153	0.726366	0.830624	0.193705	0.209022	0.351244	0.275539	0.684473	0.746508	0.171683	0.164466	0.0670053	0.056652	0.115902	0.111774	0.0267083	0.0295086	0.110556	0.0981703	0.29194	0.339849	0.0896795	0.090569	0	0	0	0.137253	0.052998	0.415477	0.0864469	0
ENST00000524973	ENSG00000177106	protein_coding	protein_coding_CDS_not_defined	2.13668	1.16567	0	0.495891	0.398278	0	0.464685	0	31.1165	3.10372	11.7832	3.29066	32.8058	20.1622	16.4584	6.56757	56.44	0.483229	0.761237	1.58576	0.308681	0.376479	5.75884	0.2836	0.257041	0.284195	7.30302	0.0686977	24.1583	0.303734	0.653384	0.808766	0.214767	0.326755	9.56999	0.0709767	0.133215	0.146107	0.0751581	0.0556621	23.3559	0.787045	1.0616	1.44761	37.8322	0.478824	29.9723	0.537497	0.635563	1.2169	0.267761	0.278021	45.961	0.0924433	0.337465	0.337499	15.6141	0.075906	0.279257	0.214227	0.168811	0.25342	0.191963	0.223486	0	0.215625	0	0	0.52998	0	0	0
ENST00000524974	ENSG00000178104	protein_coding	protein_coding	0	0	0	0	0	0	0	0	0.0647972	0.0322701	0.000981126	0.0234497	0.142063	0	0.0205788	1.16148	0.0715874	0.376019	0.178913	0.301592	0.128411	0.49175	0.00741335	0.0640411	0.052743	0.0511454	0.00773645	0.060743	0.0298179	0.140315	0.026625	0.0704848	0.0515093	0.227958	0.00451178	0.0261886	0.0225366	0.020351	0.00801037	0.0538805	0.0431843	0.167484	0.107237	0.208529	0.0901472	0.4263	0.0504578	0.23965	0.147165	0.197085	0.0586808	0.203008	0.00542935	0.0381955	0.0265098	0.0264911	0.00876557	0.0756708	0.0941185	0.862252	0.705342	0.774015	0.0898608	22.3699	0.486192	0.119595	0.0992628	0.0254545	0.071943	0.433807	0.0425647	1.48203
ENST00000524975	ENSG00000116337	protein_coding	retained_intron	1.62272	0	0.826601	0	1.54822	0.68381	0.428185	2.44096	0	0	0	0	0	0	0	0	0.0764203	0.193844	0.0919515	0.26988	0.126905	0.337425	0.0151781	0.0662366	0.0391113	0.0616432	0.0224408	0.103945	0.0459696	0.126129	0.0111169	0.0622477	0.0732008	0.199249	0.00804271	0.0240791	0.0161545	0.0284156	0.0170094	0.060019	0.0768198	0.198665	0.0450667	0.232417	0.142974	0.414145	0.107706	0.251826	0.018838	0.0726381	0.0977159	0.24934	0.016348	0.0746579	0.0571555	0.0858398	0.0202442	0.0709937	0.0333142	0.0953278	0.0571191	0.115445	0.0643293	0.227952	0.0802041	0.0786074	0.0161191	0.00841844	0.0155877	0	0.0921253	0.0308129
ENST00000524976	ENSG00000162227	protein_coding	retained_intron	4.49463	3.41714	4.69407	3.06072	5.77658	8.12152	2.54228	3.37099	0	0	0	0	0	0	0	0	0.183564	0.196519	0.134224	0.219658	0.158023	0.184964	0.0370539	0.0447585	0.0315815	0.0359582	0.0181572	0.0240531	0.12901	0.160124	0.0277582	0.0637142	0.114853	0.156773	0.0257091	0.0260774	0.0305302	0.0271245	0.0197475	0.0233394	0.212008	0.240841	0.089219	0.185582	0.168945	0.209022	0.167974	0.171986	0.106535	0.170131	0.146948	0.164466	0.0275424	0.0320459	0.0286632	0.0343315	0.0213014	0.0290955	0.0986791	0.0998158	0.0795361	0.107403	0.0810578	0.091892	0	0.0697609	0.134326	0	0.26499	0.138492	0	0
ENST00000524977	ENSG00000254883	processed_pseudogene	processed_pseudogene	0	0	0	0	0.241114	0	0	0	0	0	0	0	0	0	0	0	0.275627	0.196519	0.00340609	0.0208034	0.225827	0.184964	0.0461855	0.0268351	0.0105553	0.0224232	0.0336717	0.0240531	0.18989	0.164906	0.00109093	0.00741119	0.158308	0.156773	0.0496095	0.0260774	0.00942843	0.0121895	0.0361932	0.0233394	0.276061	0.217501	0.00174305	0.0146693	0.233036	0.209022	0.264542	0.176727	0.00313919	0.0206964	0.213536	0.164466	0.0504821	0.0320459	0.00644196	0.0144203	0.0369832	0.0290955	0.148312	0.0977297	0.007461	0.0293745	0.116512	0.0902106	0	0	0	0	0	0	0	0
ENST00000524978	ENSG00000230487	lncRNA	lncRNA	0.138005	0.554506	0.124691	1.46636	0.333995	0.513049	0.544069	1.20714	0.00707461	0.0136054	0	0.166799	0	0.00214129	0.0112655	0.563338	0.269498	0.211258	0.11425	0.253434	0.226047	0.200507	0.30031	0.153893	0.189575	0.180896	0.0333162	0.0270149	0.184336	0.175996	0.143976	0.323526	0.155263	0.167759	0.0485733	0.0300353	0.0778056	0.0824243	0.0352624	0.0267064	0.251214	0.217501	0.100666	0.211398	0.215174	0.209022	0.256429	0.188841	0.132734	0.216645	0.215615	0.179614	0.117895	0.0705142	0.0761736	0.0840216	0.0386276	0.034225	0.136721	0.103156	0.23728	0.250898	0.108846	0.0960151	0	0.232536	0	0	0	0	0.0864469	0
ENST00000524979	ENSG00000178105	protein_coding	protein_coding_CDS_not_defined	0	0	0	0	0	0	1.32559	0	6.3901	5.06078	4.38143	3.704	11.541	12.7288	5.33042	4.97172	3.46831	5.39472	2.92908	3.57905	2.16636	2.55559	0.211127	4.01525	3.88638	3.89584	0.152741	3.16249	0.243726	0.700449	1.62419	1.23159	0.18715	0.295757	0.175223	26.2375	25.8028	25.9353	0.174876	38.3312	0.368595	7.26383	4.85475	4.84544	0.244923	0.396091	1.11271	3.90009	3.17927	2.95669	0.895113	2.37966	1.62471	5.49708	5.06808	5.22058	0.415899	4.47578	0.20543	3.06381	2.44394	2.30991	0.13251	1.59874	0	0	0	0	0	0	0	0
ENST00000524980	ENSG00000092208	protein_coding	retained_intron	5.8045	1.43601	3.16228	1.04435	2.47504	4.0538	3.65982	3.44613	21.7613	7.39593	12.0836	4.03171	8.94203	27.0335	8.76941	22.2155	0.853951	2.09447	3.09161	3.62005	19.5831	0.410274	0.456205	1.70875	1.74125	1.93039	13.1168	0.0893638	0.456069	1.06253	1.68204	1.79098	0.229906	0.358402	0.641854	1.04887	1.03457	1.126	5.24705	0.578531	0.36681	2.20926	3.35043	3.54644	0.331929	0.430265	0.443027	15.0656	12.7466	14.0658	21.3369	0.399619	0.598001	2.28899	2.26635	2.64507	16.2029	0.0847059	0.602241	2.05913	2.95572	3.90375	29.2197	0.230354	0.560974	0.139522	0.402978	0.223035	0	0	0.194505	0.237788
ENST00000524981	ENSG00000188596	protein_coding	protein_coding	0.988132	0.110977	0	0.100107	0.0273895	0.269148	0.0341011	0.13684	0	0	0	0	0	0	0	0	0.213486	2.09078	2.28758	1.92081	0.213262	2.88728	0.061896	0.740316	0.749594	0.72511	0.0152071	0.176358	0.0399599	0.164906	0.0801467	0.0866094	0.0378255	0.156773	0.0226646	0.289457	0.317644	0.274692	0.0109083	0.508172	0.0583658	0.217501	0.112345	0.142454	0.0555762	0.209022	0.0883488	0.603476	0.85606	0.618508	0.0851435	0.419572	0.012257	0.115058	0.144602	0.112681	0.00595787	0.0324877	0.12868	1.27148	1.28475	1.18129	0.119847	1.38858	3.21625	1.76728	0	0.434633	0	1.10794	0.316972	2.29861
ENST00000524982	ENSG00000150672	protein_coding	protein_coding	0	0	0	0	0	0	0	0.0382362	0	0	0	0	0	0	0	0	0.115069	0.197474	0.0113183	0.0237806	0.102721	0.185894	0.0123102	0.0268351	0.00189031	0.0021952	0.00975431	0.0240531	0.0944227	0.172408	0.00737336	0.0163543	0.0851938	0.164196	0.0135049	0.0260774	0.00115259	0.00227607	0.0106803	0.0233394	0.162894	0.334238	0.0315037	0.0663517	0.142292	0.293464	0.07756	0.157469	0.0498914	0.0789824	0.10319	0.226969	0.0148957	0.0320459	0.000795444	0.00179791	0.0118931	0.0290955	0.0335331	0.0672332	0.00922647	0.0133298	0.0435925	0.0902106	0	0	0	0	0	0.0218672	0	0.0108085
ENST00000524983	ENSG00000109851	protein_coding	protein_coding	0.481437	0.0220576	0	0.0467628	0	0.0864059	0	0	0	0	0	0	0	0	0	0	0.171279	0.196519	0.00182736	0.0031676	0.148382	0.184964	0.0213927	0.0268351	0.00541027	0.0106455	0.0165415	0.0240531	0.12269	0.164906	0.00024498	0.000817957	0.10837	0.156773	0.0233249	0.0260774	0.00423176	0.00417908	0.0180126	0.0233394	0.178756	0.217501	0.0004074	0.0013459	0.159393	0.209022	0.1612	0.176727	0.00123489	0.00310386	0.137682	0.164466	0.0251226	0.0320459	0.00265733	0.00437638	0.0195434	0.0290955	0.0820352	0.0977297	0.00385979	0.00671861	0.0682851	0.0902106	0	0	0	0	0	0	0	0
ENST00000524984	ENSG00000149091	protein_coding	nonsense_mediated_decay	1.32954	0.725292	1.14736	0.713287	3.52702	1.95708	0.344551	2.31337	0	0	0	0	0	0	0	0	0.834036	3.00856	2.13751	1.84264	0.224351	0.405694	0.643863	2.92487	2.88095	2.8624	0.05554	0.493457	0.646918	2.29421	1.96238	1.47813	0.149048	0.285712	0.577459	2.31665	2.27002	2.24958	0.0314594	0.0749576	1.4251	4.92315	4.4947	3.78987	0.192819	0.372046	1.52268	5.37676	4.57362	4.30305	0.181868	0.342984	0.329401	1.471	1.4054	1.37278	0.0342736	0.101682	0.607433	2.26963	2.09035	1.94523	0.240929	1.17021	3.50902	3.91519	4.04178	2.76523	7.87013	6.69827	2.07446	3.02822
ENST00000524985	ENSG00000254993	unprocessed_pseudogene	unprocessed_pseudogene	0	0	0	0	0	0	0	0	0	0	0	0	0	0	0	0	0.164758	0.196519	0.00355263	0.0208034	0.143209	0.184964	0.0202653	0.0268351	0.00939756	0.0224232	0.0157146	0.0240531	0.118292	0.164906	0.00109552	0.00741119	0.104863	0.156773	0.0221116	0.0260774	0.00810978	0.0121895	0.0171231	0.0233394	0.172371	0.217501	0.00191155	0.0146693	0.154227	0.209022	0.154887	0.176727	0.00331256	0.0206964	0.13273	0.164466	0.0238819	0.0320459	0.00525798	0.0144203	0.0186344	0.0290955	0.0784053	0.0977297	0.00701697	0.0293745	0.0654677	0.0902106	0	0	0	0	0	0	0	0
ENST00000524986	ENSG00000149809	protein_coding	protein_coding	0	0	0	0	0.339565	0	0	0	0	0	0	0	0	0	0	0.357817	0.224673	0.261434	0.07146	0.493826	0.206838	0.238103	0.0295972	0.0268351	0.00792349	0.0315864	0.0224326	0.0240531	0.150527	0.164906	0.0376895	0.43767	0.129903	0.156773	0.0322363	0.0262636	0.0158254	0.0408279	0.0244083	0.0236022	0.220793	0.22587	0.0472962	0.615522	0.192149	0.216688	0.205065	0.181121	0.109384	0.562608	0.173141	0.171346	0.0343947	0.0325328	0.0144882	0.0552028	0.0260962	0.0296233	0.109012	0.111413	0.0380297	0.190416	0.0942756	0.119321	0	0	0	0	0	0	0	0
ENST00000524987	ENSG00000254902	lncRNA	lncRNA	0	0	0	0	0	0	0	0	0	0	0	0	0	0	0	0	0.22287	0.196519	0.0187358	0.0208034	0.187954	0.184964	0.0317215	0.0268351	0.0261163	0.0224232	0.0239221	0.0240531	0.156688	0.164906	0.00666517	0.00741119	0.134511	0.156773	0.0351464	0.0264941	0.022617	0.0112999	0.0264798	0.0237124	0.228049	0.217501	0.0137219	0.0146693	0.197925	0.209022	0.211705	0.176727	0.0173774	0.0206964	0.176012	0.164466	0.0361304	0.0320459	0.0190445	0.0144203	0.0273818	0.0290955	0.11263	0.0977297	0.0238149	0.0293745	0.0913187	0.0902106	0	0	0	0	0	0	0	0
ENST00000524988	ENSG00000149577	protein_coding	retained_intron	1.11489	0.571801	0.011217	0.433445	1.58342	0.474923	0	0.473445	0	0	0	0	0	0	0	0	0.246997	0.196519	0.0101476	0.215384	0.205611	0.184964	0.037689	0.0268351	0.00763445	0.0443556	0.0280274	0.0240531	0.172079	0.164906	0.00307346	0.104487	0.145762	0.156773	0.0406892	0.0260774	0.00548736	0.037048	0.0302566	0.0233394	0.250322	0.217501	0.0181399	0.372079	0.21452	0.209022	0.235704	0.176727	0.0107181	0.160783	0.193394	0.164466	0.042201	0.0320459	0.00419629	0.0439788	0.0315296	0.0290955	0.256931	0.162497	0.0361956	0.196321	0.102607	0.0902106	0	0	0	0	0	0	0	0.237788
ENST00000524989	ENSG00000150776	protein_coding	nonsense_mediated_decay	0.00577997	1.76034	2.24673	1.19786	5.01257	1.13614	2.02506	2.96015	0.0023557	0.772194	0.480523	0.329029	1.94758	0	0.44488	1.12688	1.63729	0.943896	1.23003	1.02761	4.86882	0.332701	5.64371	3.13314	3.07652	3.08404	0.0455946	0.0471852	0.82546	0.903539	0.910595	0.898338	0.21058	0.444925	3.68559	1.88004	1.87239	1.86172	0.0607863	0.0498138	7.63602	5.10816	5.21158	4.76617	0.261135	0.301239	0.239071	0.198897	0.641714	0.530096	0.225825	0.209817	1.69981	1.46394	1.37896	1.38078	0.142553	0.0520885	0.680253	1.11005	1.07744	1.00645	0.179183	1.06166	1.3613	3.39085	0.967146	1.95065	6.05042	0.103869	1.34229	0.62221
ENST00000524990	ENSG00000110455	protein_coding	protein_coding	0	0	0.708756	0.185226	0.989862	0.704848	0.54577	0	0	0	0	0	0	0	0	0	0.23403	0.196519	0.0176465	0.165103	0.196191	0.184964	0.0343696	0.0268351	0.0184813	0.0313646	0.0257581	0.0240531	0.163849	0.164906	0.000900478	0.00308133	0.139792	0.156773	0.0371789	0.0260774	0.0117956	0.0275214	0.0278543	0.0233394	0.238416	0.217501	0.00112685	0.0275385	0.205714	0.209022	0.222773	0.176727	0.00920269	0.0786155	0.184097	0.164466	0.0388501	0.0320459	0.0195221	0.0387444	0.0292556	0.0290955	0.119753	0.0977297	1.50192e-05	1.0487e-05	0.0964946	0.0902106	0	0	0	0	0	0	0	0
ENST00000524991	ENSG00000110660	protein_coding	nonsense_mediated_decay	0	0.442565	0.370772	0.50675	0.654562	0.574507	0.93004	0.809693	0	0.760159	0	1.50665	1.07109	0.897285	0.761403	2.81583	0.263978	0.373732	0.581566	0.534003	0.216822	0.328441	0.195551	0.135412	0.165456	0.151046	0.206758	0.165124	0.16376	0.164906	0.46542	0.363674	0.139727	0.156773	0.265135	0.21506	0.256417	0.238962	0.224776	0.198009	0.309313	0.325197	0.89722	0.73622	0.598065	0.337629	0.252146	0.373543	0.695092	0.690943	0.203115	0.300878	0.0408006	0.0372353	0.126289	0.0897327	0.0304538	0.033137	0.13352	0.168318	0.397433	0.320496	0.105444	0.142731	0	0.0697609	0	0	0	0	0	0
ENST00000524992	ENSG00000255386	unprocessed_pseudogene	unprocessed_pseudogene	0	0	0	0	0	0	0	0	0	0	0	0	0	0	0	0	0.166171	0.196519	0.00235629	0.0208034	0.144333	0.184964	0.0205067	0.0268351	0.00820964	0.0224232	0.0158921	0.0240531	0.119247	0.164906	0.000781681	0.00741119	0.105627	0.156773	0.0223715	0.0260774	0.00720265	0.0121895	0.017314	0.0233394	0.173758	0.217501	0.00128778	0.0146693	0.155352	0.209022	0.156254	0.176727	0.00230984	0.0206964	0.133805	0.164466	0.0241482	0.0320459	0.00461163	0.0144203	0.01883	0.0290955	0.0791877	0.0977297	0.0050387	0.0293745	0.0660765	0.0902106	0	0	0	0	0	0	0	0
ENST00000524993	ENSG00000137747	protein_coding	protein_coding	0.0335742	1.19489	0.261784	0	0.374092	0.00411402	2.04123	0	0	0.167681	0	0	0	0	0	0	0.191966	0.52655	0.213343	0.239041	0.19599	0.415419	0.121058	0.475671	0.44492	0.454621	0.046625	0.0689864	0.0623564	0.160498	0.004116	0.00656687	0.0690887	0.156773	0.0183156	0.0444025	0.0139845	0.0140456	0.0152477	0.0415063	0.136035	0.352101	0.185743	0.190317	0.136673	0.30671	0.0953595	0.176727	0.022383	0.0365855	0.0843312	0.164466	0.170153	0.679436	0.670025	0.660108	0.054151	0.0843089	0.0688047	0.19138	0.0434119	0.0807961	0.0942907	0.217977	0.673168	0.720863	0.201489	0	0.52998	0	1.27509	0.118894
ENST00000524994	ENSG00000174080	protein_coding	protein_coding	0	0	0	0.282847	0	1.24229	0.0388074	0.370361	0.00064992	0.0197481	0	0.0210246	0.000704453	0.000885209	0	0.00293227	0.151208	0.200408	0.00263952	0.00240373	0.132686	0.189061	0.0125518	0.0229704	0.0106288	0.00740362	0.0139198	0.0283997	0.106509	0.164906	9.98755e-06	0.000120306	0.0953302	0.156773	0.0132513	0.0213876	0.00675651	0.00496228	0.0153116	0.0332657	0.123131	0.17845	0.0144055	0.0103492	0.140186	0.209022	0.106441	0.140986	0.0258704	0.0184239	0.121446	0.169117	0.0207231	0.0320459	0.0053127	0.00432921	0.0162965	0.0290955	0.072978	0.108358	0.0114319	0.00971632	0.0623578	0.10093	0	0.0103491	0	0.00686263	0.0731878	0.0488797	0	0
ENST00000524995	ENSG00000149150	protein_coding	nonsense_mediated_decay	1.03635	0	1.07749	0.895177	0.159855	2.46328	0	0.506069	0	0	0	0.0749427	0	0.000529144	0	0	0.283951	0.291733	0.0352099	0.0266421	0.16458	0.184964	0.040668	0.0453508	0.0321463	0.0213047	0.0193162	0.0240531	0.210796	0.246461	0.0777457	0.0476108	0.119221	0.156773	0.0752397	0.0779483	0.0632921	0.0485685	0.0213553	0.0247206	0.244665	0.248142	0.01017	0.00999152	0.195242	0.21455	0.460456	0.464049	0.232715	0.151583	0.161804	0.181581	0.0292748	0.0320459	0.00306409	0.00318572	0.0225479	0.0290955	0.145624	0.153547	0.046385	0.0351964	0.0773795	0.0902106	0.448779	0.0697609	0.402978	0.137252	0.26499	0.830955	0	0.237788
ENST00000524996	ENSG00000100557	protein_coding	protein_coding	0.181168	0.182692	0.0384114	0	0	0	1.17431	0	0	0	0	0	0	0	0	0	0.231134	0.196519	0.00629918	0.047623	0.194065	0.184964	0.0336651	0.0268351	0.00309112	0.0144286	0.0252719	0.0240531	0.161998	0.164906	0.0241525	0.061157	0.138435	0.156773	0.0364322	0.0260774	0.00262205	0.0155666	0.0273385	0.0233394	0.235736	0.217501	0.0154033	0.111977	0.203711	0.209022	0.219896	0.176727	0.00354988	0.0611278	0.182006	0.164466	0.190903	0.131829	0.142708	0.152914	0.0698654	0.0727843	0.117885	0.0977297	0.00121107	0.00164356	0.0951443	0.0902106	0	0	0	0	0	0	0.172894	0
ENST00000524997	ENSG00000160741	protein_coding	retained_intron	9.90755	1.37152	2.59714	1.36502	3.99726	3.71877	1.68353	2.13238	0	0.067811	0	0.0701232	0.57329	0	0	0.25119	0.1883	0.198618	0.691623	0.474001	0.161738	0.187028	0.0438601	0.0523004	0.102194	0.0734337	0.0190565	0.0249487	0.124511	0.152265	0.224644	0.184887	0.117495	0.158528	0.0556293	0.0596779	0.115456	0.0834379	0.0204787	0.0237935	0.217335	0.246627	0.595743	0.466755	0.178482	0.222279	0.185188	0.188565	0.387736	0.291979	0.150755	0.166414	0.0754157	0.0887457	0.167271	0.121997	0.0634357	0.0868291	0.243342	0.273337	0.463091	0.367506	0.0763277	0.0924837	0	0.0837131	0.100744	0.102939	0.238491	0.186965	0	0.523133
ENST00000524998	ENSG00000160957	protein_coding	protein_coding	1.08	0.917359	1.83035	0	4.95683	2.41108	0.77178	0.516139	0.809558	0	0.0138576	0	1.7383	0	0	0.384475	0.259367	0.341324	0.348918	0.29408	0.314559	0.406499	0.0423536	0.0415198	0.075949	0.0531891	0.196062	0.098926	0.355385	0.309479	0.366356	0.290141	0.768073	0.521618	0.0331909	0.0260774	0.0428619	0.0324207	0.0250803	0.0233394	0.26933	0.484961	0.329038	0.235494	0.351519	0.580284	0.206866	0.176727	0.333455	0.254477	0.172441	0.164466	0.0369425	0.032804	0.082835	0.0585109	0.0303855	0.0325322	0.119831	0.140899	0.214728	0.142861	0.123128	0.165247	0	0	0	0	0	0	0	0
ENST00000524999	ENSG00000184588	protein_coding	protein_coding_CDS_not_defined	0	0.0803227	0	0.0661616	0.202399	0	0	0.235836	0	0	0	0	0	0	0	0	0.226901	0.196519	0.000235236	0.00271652	0.190943	0.184964	0.0326576	0.0268351	0.0109277	0.0229553	0.0245737	0.0240531	0.159283	0.164906	8.03942e-05	0.000259433	0.136434	0.156773	0.0353631	0.0260774	0.00762868	0.0162952	0.0265972	0.0233394	0.231807	0.217501	0.111336	0.25333	0.200761	0.209022	0.215697	0.176727	1.45795e-05	0.000135477	0.178941	0.164466	0.0370965	0.0320459	0.000480595	0.0045169	0.0280503	0.0290955	0.11518	0.0977297	0.298478	0.322589	0.0931798	0.0902106	0	0	0	0	0	0	0	0
ENST00000525001	ENSG00000077782	protein_coding	protein_coding	0	0	0	0	0	0	0	0	0	0	0	0	0	0	0	0	0.274567	0.273439	0.0813221	0.441668	0.218747	0.228772	0.0261873	0.0298392	0.0147789	0.0366147	0.0186329	0.0266881	0.133406	0.168989	0.0085144	0.0970955	0.118437	0.160434	0.0209783	0.0211597	0.0270944	0.0430225	0.0218293	0.0266449	0.195443	0.222144	0.00245198	0.0419545	0.171776	0.213291	0.194682	0.183688	0.021868	0.156962	0.162937	0.17064	0.0296032	0.0332605	0.0061988	0.0238088	0.0235113	0.0300958	0.085267	0.0977297	0.00366688	0.0296823	0.0707786	0.0902106	0	0	0	0.00490188	0	0	0	0
ENST00000525002	ENSG00000118513	protein_coding	nonsense_mediated_decay	1.66535	0	1.40057	0	6.87679	0.540701	0	0	0.736064	0	0.00394177	0	0.347324	0	0	0	0.645489	1.12186	0.820506	0.668739	1.05815	1.70758	0.00951827	0.0174076	0.0121413	0.00811173	0.0119594	0.024265	0.229322	0.490573	0.417289	0.318011	0.452764	0.925655	0.0169741	0.0263233	0.00268076	0.00161177	0.0133084	0.0235601	1.54469	2.6292	2.50957	2.31838	0.87014	1.40756	0.109255	0.160177	0.184141	0.108468	0.138695	0.199413	0.0165947	0.0304782	0.0313587	0.0202534	0.0180025	0.032949	0.0505045	0.0795716	0.078797	0.0485508	0.0678718	0.104642	0.556721	0.0019378	0.0402978	0	4.1309	0.0583841	0.0253423	0.0237788
ENST00000525003	ENSG00000008517	protein_coding	retained_intron	0	0	0	0.292162	0	1.14637	0	0	0.150069	0.132849	0	1.87714	0.00110653	4.87959	0.0961221	0.272477	0.248412	0.211474	0.00209326	0.017627	0.207622	0.198742	0.0444524	0.0334556	0.0183909	0.0353747	0.054386	0.0426004	0.172392	0.173665	0.00599282	0.0305133	0.147323	0.165427	0.128126	0.0522723	0.14204	0.211379	0.0819447	0.0418242	0.240912	0.217501	0.000395557	0.00355183	0.207573	0.209022	0.259475	0.180474	0.0618059	0.162779	0.261711	0.226929	0.0718037	0.0445859	0.0187067	0.036431	0.0555896	0.0387632	0.171502	0.131145	0.0141455	0.0406604	0.150767	0.127811	0	0.00279044	0	0	0	0.0244398	0	0
ENST00000525004	ENSG00000162191	protein_coding	protein_coding_CDS_not_defined	0	0	0	0	0	0	0	0.193436	11.8042	7.3478	11.085	11.6939	8.09392	19.7703	8.71317	14.0176	0.286654	0.252171	1.5315	0.740896	0.235379	0.254604	0.0525461	0.0415576	0.232391	0.106022	0.0383346	0.0382634	0.199511	0.2299	1.803	0.828089	0.164749	0.238791	0.0538763	0.03991	0.256049	0.120773	0.038631	0.037656	0.273686	0.267508	1.69999	0.769594	0.232529	0.274191	0.284455	0.248773	1.65369	0.701771	0.227046	0.255026	0.0543625	0.0452407	0.278219	0.13042	0.0399323	0.0423159	0.167793	0.152694	0.972463	0.451537	0.131785	0.158041	0	0	0	0	0	0	0	0
ENST00000525005	ENSG00000166452	protein_coding	protein_coding	0.874552	0.273542	0.23778	0	0	1.06169	0.206443	0.64903	0	0	0	0.0652742	0	0	0	0	0.429656	0.54975	0.678758	0.307513	0.167155	0.223107	0.335984	0.432101	0.498239	0.435128	0.0190272	0.0265524	0.687946	0.971134	1.47197	0.704575	0.120394	0.192584	0.337574	0.456987	0.528907	0.460123	0.0614574	0.10321	0.289511	0.379681	0.403855	0.117709	0.177941	0.253801	1.92789	2.24497	2.15722	1.64616	0.156148	0.187844	0.322815	0.427774	0.495219	0.411427	0.0222866	0.0343361	1.0701	1.47815	1.53717	1.26199	0.110038	0.232165	0.897558	0.837023	1.8134	0.68805	0.52998	4.22402	0.821245	2.25898
ENST00000525006	ENSG00000172732	protein_coding	protein_coding_CDS_not_defined	0.853646	0.574874	1.20793	1.13621	0.140714	0.249238	0.351231	1.50797	0	0.492177	1.04304	0.169653	1.38699	1.16192	0	0	0.492783	0.309618	0.474862	0.478463	0.211063	0.184964	0.475769	0.230136	0.245683	0.23843	0.586082	0.316397	0.470833	0.359693	0.365817	0.404765	0.400025	0.350972	0.607237	0.267375	0.288088	0.280567	0.496201	0.249079	1.45427	0.802566	0.89118	0.926556	0.563366	0.460232	2.30057	1.06029	0.941624	1.01516	2.48288	1.30156	0.0442738	0.0320459	0.0952128	0.0744036	0.0329171	0.0290955	0.277578	0.163506	0.285774	0.260883	0.106245	0.0902106	0.448779	0.0697609	0	0.205879	1.05996	0.415477	0	0.237788
ENST00000525007	ENSG00000141279	protein_coding	protein_coding	0.185523	0	0	0	0	0	0.429466	0.144919	0	0.194186	2.09461	1.39181	0	0.113442	1.02513	0.00609591	0.198196	0.161731	0.543899	0.408896	0.199134	0.192773	0.0294637	0.0238224	0.0662433	0.054518	0.0414674	0.0526254	0.190932	0.336441	0.651462	0.632462	0.182013	1.00589	0.0500569	0.0527174	0.146474	0.124699	0.164311	0.885415	0.272936	0.238939	0.64121	0.538705	0.258169	0.228687	0.224571	0.193977	0.68946	0.521374	0.192659	0.193415	0.0409218	0.0355745	0.123746	0.101559	0.0377075	0.0392454	0.118576	0.106887	0.278255	0.252015	0.0978212	0.10317	0.0280487	0.00317095	0	0	0	0	0	0
ENST00000525008	ENSG00000245598	lncRNA	lncRNA	0	0	0	0.0148636	0.156669	0	0.2374	0.141594	0	0	0	0	0	0	0	0	0.243809	0.196519	0.000236305	0.000420959	0.20331	0.184964	0.0368466	0.0268351	0.0111775	0.0161219	0.0274549	0.0240531	0.170065	0.164906	7.53192e-05	0.000144588	0.144311	0.156773	0.0397997	0.0260774	0.00876537	0.0116449	0.0296513	0.0233394	0.247408	0.217501	0.000225395	0.00034222	0.212379	0.209022	0.232517	0.176727	0.00024883	0.000430163	0.191118	0.164466	0.0413567	0.0320459	0.000359348	0.000343678	0.0309603	0.0290955	0.126167	0.0977297	0.00953533	0.0207065	0.101094	0.0902106	0	0	0	0	0	0	0	0
ENST00000525009	ENSG00000175224	protein_coding	protein_coding	0	0	0.534976	0	0	0.759254	0	0.31984	0	0	0.00311656	0.124321	0.0113967	0	0	0.00272375	0.23127	0.196519	0.0414444	0.266648	0.194165	0.184964	0.0336979	0.0268351	0.0234815	0.0388771	0.0252945	0.0240531	0.210914	0.213683	0.041395	0.315558	0.17671	0.200309	0.0320938	0.0224446	0.026827	0.038903	0.0278535	0.0245679	0.262659	0.268997	0.0341002	0.389788	0.221162	0.248412	0.231828	0.186443	0.0590484	0.292489	0.191272	0.173895	0.0381641	0.0320459	0.0276338	0.0515693	0.0287854	0.0290955	0.107168	0.0820068	0.0650204	0.145985	0.0988501	0.0921014	0	0	0	0.00762514	0	0	0	0.0237788
ENST00000525010	ENSG00000177542	protein_coding	retained_intron	0	0	0	0	0	0	0	0	0	0	0	0	0	0	0	0	0.237901	0.196519	0.000375599	0.0041538	0.19902	0.184964	0.0353314	0.0268351	0.000113496	0.00283785	0.0264194	0.0240531	0.166316	0.164906	0.000223725	0.00182323	0.141593	0.156773	0.0381975	0.0260774	0.00136192	0.00517098	0.0285552	0.0233394	0.241985	0.217501	0.0019432	0.0171624	0.20837	0.209022	0.226625	0.176727	0.000611579	0.00655345	0.186883	0.164466	0.0398277	0.0320459	0.00125144	0.0192106	0.029923	0.0290955	0.122272	0.0977297	0.000151591	0.00290155	0.0983076	0.0902106	0	0	0	0	0	0	0	0
ENST00000525012	ENSG00000149311	protein_coding	protein_coding_CDS_not_defined	0	0	0	0	0	0	0	0	0	0	0	0	0	0	0.135338	0	0.291516	0.196519	0.0733093	0.411388	0.236689	0.184964	0.0574016	0.0300546	0.0325347	0.0638842	0.0396567	0.0262747	0.199553	0.164906	0.0370644	0.303377	0.164895	0.156773	0.055475	0.0260774	0.0351094	0.0653017	0.0399634	0.0233394	0.290008	0.217501	0.0682641	0.511848	0.242763	0.209022	0.280732	0.176727	0.0839601	0.409942	0.224477	0.164466	0.0557413	0.0320459	0.0260213	0.0633228	0.0403212	0.0290955	0.160226	0.0977297	0.0590369	0.190838	0.124502	0.0902106	0	0	0	0	0	0	0	0
ENST00000525013	ENSG00000014216	protein_coding	retained_intron	3.60066	1.55735	5.90902	2.49451	2.14043	3.11701	1.60247	1.26106	0.863696	0.110623	0.000704014	0.230278	0.948337	0	0.334873	1.23056	0.232456	0.235555	0.458323	0.328805	0.227998	0.273419	0.0334435	0.0304531	0.0941583	0.0473463	0.0726474	0.0289788	0.171182	0.18048	0.320854	0.250208	0.242207	0.174459	0.0335071	0.0273654	0.0915423	0.0454603	0.220594	0.0340272	0.243812	0.257601	0.3576	0.291568	0.297744	0.256182	0.222869	0.184909	0.244276	0.198536	0.207693	0.173572	0.0373326	0.0342786	0.119124	0.0653313	0.0369669	0.0320931	0.106638	0.0926848	0.222861	0.143861	0.115508	0.102576	0	0	0	0.0114377	0	0	0	0.0396313
ENST00000525014	ENSG00000110148	protein_coding	protein_coding	0	0	0	0	0	0	0	0	0	0	0	0	0	0	0	0	0.324394	0.296114	0.184059	0.495559	0.175535	0.184964	0.0281011	0.0268351	0.00174931	0.0122504	0.0213749	0.0240531	0.145949	0.164906	7.31535e-07	2.04777e-05	0.126442	0.156773	0.0305126	0.0260774	0.00151782	0.0112029	0.0231906	0.0233394	0.212492	0.217501	4.79895e-06	4.81194e-05	0.186027	0.209022	0.195403	0.176727	0.00272148	0.0785191	0.163895	0.164466	0.0323449	0.0320459	0.00615218	0.0327505	0.0247322	0.0290955	0.102431	0.0977297	0.022443	0.105288	0.0837832	0.0902106	0.448779	0	0	0	0	0	0	0
ENST00000525015	ENSG00000186104	protein_coding	nonsense_mediated_decay	0.0831162	0	1.35353	0	0.414615	0	0	0	1.18916	11.7283	10.9547	10.4316	5.63084	10.021	3.99643	4.09226	0.349084	0.243163	0.0345986	0.0312486	0.286817	0.23073	4.38091	0.12046	0.225016	0.167142	11.6712	0.0699184	1.67139	0.430003	0.918255	0.791863	8.86654	0.262705	4.12713	0.114195	0.21844	0.166293	11.2757	0.0918639	4.75489	0.472932	1.07211	0.975639	9.78883	0.521953	2.96261	0.76165	0.853114	0.828555	4.87563	0.263297	1.4213	0.121106	0.213126	0.163864	4.1507	0.0994912	2.21512	0.443588	0.492439	0.444096	4.0751	0.224482	0	0.111617	0.564169	0.0960768	0.211992	1.08024	0.125348	0.523133
ENST00000525017	ENSG00000149050	protein_coding	protein_coding_CDS_not_defined	3.47082	0.691446	0	2.78989	0.970198	0	0.319298	0.857079	0	0.528983	0	0.273715	0	0	0	0.980483	0.860703	0.531194	0.386338	0.614152	0.224421	0.19982	0.557436	0.329091	0.30848	0.321354	0.437064	0.303829	0.166037	0.164906	0.000449203	0.000413181	0.14139	0.156773	0.298379	0.170132	0.183305	0.189213	0.211222	0.144378	0.241581	0.217501	0.0326647	0.0886988	0.20807	0.209022	0.226188	0.176727	0.00119207	0.00140956	0.186568	0.164466	0.039716	0.0320459	0.0466235	0.0467656	0.0298469	0.0290955	1.91288	1.07032	0.756548	0.937571	1.86464	1.18686	0.897558	0.279044	0	0.137253	0	0	0	0.713363
ENST00000525018	ENSG00000166575	protein_coding	protein_coding	0.907296	0.281266	0.508197	0.798219	0.156892	0.941493	0.91408	0.925482	0	0	0	0.293344	0	0	0.227309	0	0.21098	0.196519	0.0114263	0.0938243	0.17905	0.184964	0.27493	0.219607	0.175228	0.222853	0.292923	0.261579	0.177388	0.160315	0.0695771	0.323321	0.155059	0.163994	0.135885	0.0899204	0.0643561	0.100271	0.208639	0.135838	0.24303	0.223937	0.0278351	0.264914	0.217938	0.215287	1.14212	0.669948	0.216875	0.656455	1.66264	0.774193	0.0921914	0.0757415	0.0597294	0.0981265	0.0926445	0.0879627	0.18577	0.157022	0.0994126	0.224457	0.0885415	0.0911991	0	0.139522	0.100744	0.0171566	0	0.415477	0.0432234	0.237788
ENST00000525019	ENSG00000107807	protein_coding	protein_coding_CDS_not_defined	0.516505	0	0	0	12.327	0.889699	0	0	0	0	0	0	5.32704	0	0	0	0.299791	0.196519	4.22122e-05	0.000801654	0.242243	0.184964	0.0551073	0.0268351	0.0109451	0.017298	0.0393403	0.0240531	0.20452	0.164906	1.76032e-05	8.82328e-05	0.16822	0.156773	0.0588711	0.0260774	0.00371507	0.00471364	0.042097	0.0233394	5.31461	1.5146	0.922524	1.30854	4.74751	1.57022	0.289221	0.176727	0.00868217	0.0374546	0.230105	0.164466	0.0587177	0.0320459	0.00012761	0.000271404	0.0421661	0.0290955	0.166697	0.0977297	0.00850825	0.0285052	0.12875	0.0902106	0	0	0	0	0	0	0	0
ENST00000525020	ENSG00000143537	protein_coding	retained_intron	12.1638	8.33897	3.7668	14.5404	12.4237	9.31751	2.47244	12.1662	0	0.18217	0	0.0946476	0	0	0.00242785	0	0.23375	0.196519	0.692108	0.315433	0.195986	0.184964	0.0345813	0.0279009	0.106897	0.0461091	0.028631	0.0330403	0.19506	0.267888	0.519144	0.21599	0.199024	0.391821	0.0378435	0.0281228	0.157514	0.0698869	0.0322243	0.0280024	0.238157	0.217501	0.716656	0.328776	0.205521	0.209022	0.222495	0.176727	0.697186	0.294099	0.183895	0.164466	0.0393177	0.0342862	0.141926	0.0631224	0.0316592	0.0379488	0.124676	0.116383	0.467203	0.203435	0.1149	0.123619	0	0	0	0	0	0	0	0
ENST00000525021	ENSG00000141279	protein_coding	retained_intron	0	0	0	0	0	0	0	0	0	0.00116248	0.00184768	0.000601056	0.00491392	0.000686087	0.00197944	0.00861224	0.229036	0.216188	0.712451	0.512362	0.19799	0.208472	0.0370626	0.0369393	0.11991	0.08433	0.0308436	0.0334867	0.178147	0.215845	0.691208	0.530175	0.166946	0.199585	0.0333589	0.0258062	0.0798947	0.0578139	0.0302464	0.0277823	0.226754	0.234643	0.785286	0.531173	0.203587	0.236954	0.23944	0.226011	0.820189	0.573694	0.202435	0.206813	0.0410228	0.0394968	0.158898	0.111835	0.0518284	0.0388062	0.117068	0.10911	0.351487	0.255647	0.0997228	0.104074	0	0	0	0.0137253	0	0	0	0
ENST00000525022	ENSG00000006071	protein_coding	retained_intron	0.0535802	0	1.81459	0	0	0.137427	0	0	0	0	0.682039	0.000327241	0	0.000747073	0.000633938	0.000781481	0.219377	0.196519	0.0165519	0.0249434	0.185352	0.184964	0.0350949	0.0294599	0.00325732	0.00760798	0.026517	0.0266565	0.192844	0.189904	0.217447	0.186961	0.134065	0.159882	0.0335252	0.0260774	0.00153997	0.00199424	0.0253147	0.0233394	0.224783	0.217501	0.000473899	0.000433046	0.195447	0.209022	0.208252	0.176727	0.0464905	0.0494077	0.173466	0.164466	0.0353076	0.0320459	0.000858287	2.8838e-07	0.02681	0.0290955	0.115043	0.100983	0.0632341	0.0606323	0.0931787	0.0931305	0	0	0.201489	0	0	0	0	0
ENST00000525023	ENSG00000254690	lncRNA	lncRNA	0.083804	0.0591428	0.220839	0	0.258336	0.073409	0.0920117	0.287221	0	0	0	0	0	0	0	0	0.356182	0.224266	0.0356667	0.0569011	0.398718	0.328366	0.0574304	0.028319	0.0236264	0.0241985	0.100107	0.0449849	0.348897	0.245187	0.068995	0.102077	0.353621	0.329403	0.107346	0.0458932	0.0378756	0.0355617	0.209728	0.0632827	1.04739	0.516162	0.24037	0.311824	0.706168	0.466695	0.379802	0.208653	0.0331696	0.0547704	0.401562	0.64519	0.0657225	0.0383438	0.0170492	0.0161181	0.115121	0.0652179	0.175781	0.114414	0.0231838	0.0314578	0.184049	0.13625	0.0641113	0.00996585	0.201489	0.047058	0.52998	0.0593539	0	0
ENST00000525024	ENSG00000154359	protein_coding	protein_coding	3.11543	0	3.9258	0	0.87247	4.40759	0.521059	1.63277	0.00858459	0.00186259	0.0107653	0.0488527	0	0	0	0	0.361112	0.330191	0.0963603	0.222882	0.19516	0.216347	0.0338991	0.0306772	0.013963	0.0275883	0.0220279	0.024591	0.317546	0.339938	0.0598243	0.226217	0.349559	0.482382	0.0460883	0.0415187	0.0166413	0.0295581	0.024613	0.0272394	0.220475	0.220568	0.0136685	0.0619205	0.192011	0.211703	0.2591	0.216664	0.0899242	0.194364	0.170901	0.168196	0.037422	0.0344024	0.00777561	0.0223464	0.0277386	0.0308618	0.130681	0.107733	0.0304618	0.0749668	0.0998177	0.0961945	0.448779	0.0313924	0.100744	0.0446071	0	0.249286	0	0
ENST00000525025	ENSG00000166833	protein_coding	retained_intron	0	0.0593932	0.127081	0	0	0.32875	0.393946	0.581414	0	0	0	0	0	0	0.00191091	0	0.644362	0.479445	0.160554	0.443322	0.189526	0.184964	0.57312	0.400764	0.353833	0.39835	0.0242628	0.0240531	0.158053	0.164906	0.00949146	0.0933933	0.135524	0.156773	0.281322	0.183703	0.16821	0.192823	0.0262667	0.0233394	0.702979	0.546194	0.385905	0.827748	0.199418	0.209022	0.633731	0.446671	0.309	0.604241	0.439221	0.381099	0.302956	0.220525	0.184495	0.232523	0.0912562	0.085229	2.3466	1.5381	1.35168	1.5618	0.0922951	0.0902106	0.897558	0.76737	0	0.343131	1.05996	0.415477	0.345787	3.09124
ENST00000525026	ENSG00000042429	protein_coding	retained_intron	0	0.00715817	0.404836	0.516688	0	0	0	0.257368	1.55271	0.50868	1.25804	1.09421	1.35939	1.00951	0.408709	1.09907	0.581043	1.81687	0.396253	1.35061	0.244525	3.5443	0.328523	1.49158	1.29647	1.42723	0.610968	3.51011	1.08351	3.36648	1.7055	2.82387	0.362101	0.72902	0.667919	2.4959	2.26337	2.41757	0.0930296	7.5465	0.807916	2.40709	0.624568	1.95916	0.49307	6.7425	0.69609	1.57336	0.726082	1.43082	0.241461	0.27039	0.386432	1.67905	1.43013	1.59753	0.701819	3.08377	0.683941	2.06269	1.33128	1.83615	0.16203	0.377459	1.68186	0.930306	3.68932	1.51447	2.6028	2.24404	1.08617	2.22703
ENST00000525027	ENSG00000160613	protein_coding	protein_coding	0.159555	0	0.549284	0.749625	0.222272	0	0.0713382	0.232125	0.42329	0	0	0.0561199	2.29404	0	0	0	0.240833	0.500748	0.459193	0.645495	0.214059	0.584381	0.0206949	0.0268351	0.0552414	0.0542571	0.0160302	0.0240531	0.119986	0.164906	0.214151	0.356808	0.106217	0.156773	0.0244562	0.0319829	0.0611417	0.0611801	0.0189496	0.0286431	0.33021	1.61472	0.82811	1.2968	0.20732	0.562784	0.214675	0.259637	0.42349	0.476386	0.134637	0.164466	0.0380443	0.0603226	0.0822439	0.0837027	0.0217987	0.0456705	0.175603	0.233262	0.31708	0.368306	0.154775	0.22729	0	0	0	0	0	0.415477	0.0864469	0
ENST00000525028	ENSG00000177595	protein_coding	nonsense_mediated_decay	0.837599	0	0.31597	0.391681	1.5548	0.450252	0	0.434624	0	0	0	0	0	0	0	0	0.830567	2.68024	1.51176	1.31097	0.149569	0.274483	0.0453306	0.159172	0.143573	0.127583	0.0145634	0.0389135	0.114657	0.327325	0.105217	0.0578433	0.10267	0.23305	0.0407461	0.133803	0.104034	0.0900918	0.0243207	0.0537108	0.441016	1.28856	0.621869	0.466444	0.166306	0.309458	0.20131	0.530818	0.320041	0.206125	0.144033	0.257895	0.0664176	0.237607	0.193274	0.176647	0.0198652	0.0508398	0.228209	0.641402	0.55005	0.45252	0.0663917	0.14188	3.36371	0.23918	0.566087	0.170585	2.15775	0.749838	0.37872	0.985121
ENST00000525029	ENSG00000052841	protein_coding	non_stop_decay	5.00253	3.25352	3.42434	4.06009	7.62831	10.1294	1.19536	3.48264	7.9526	3.28496	3.24115	7.46819	0	24.6721	1.83827	9.23124	0.298957	0.379553	0.635536	0.94246	0.243534	0.322627	0.528201	0.341772	0.377744	0.375666	0.22272	0.325115	0.21707	0.445779	0.857914	0.962558	0.177222	0.380872	0.849898	0.43815	0.500746	0.496861	0.502408	0.482552	0.259172	0.217501	0.668852	0.758924	0.220968	0.209022	1.41409	1.94614	1.95757	2.31752	1.10742	1.97054	0.259987	0.16048	0.212238	0.199837	0.04699	0.0780001	1.12961	0.730782	0.929084	0.951481	1.65525	1.35808	0	0.209283	0	0.343131	0	0	0.172894	0.237788
ENST00000525030	ENSG00000176654	transcribed_unprocessed_pseudogene	transcribed_unprocessed_pseudogene	0	0	0.0339597	0	0	0	0.0292695	0	0	0	0	0	0	0	0	0	0.196647	0.197942	0.000847476	0.0208399	0.168207	0.186249	0.0263163	0.02724	0.00523193	0.022739	0.0199541	0.0242481	0.139686	0.166095	0.000203761	0.00741812	0.12166	0.157798	0.0286216	0.0264739	0.00427229	0.0123164	0.0216727	0.0235272	0.204183	0.219799	0.000301562	0.0146981	0.178958	0.210359	0.186562	0.178584	0.000855788	0.020757	0.156785	0.165616	0.0302294	0.0323085	0.0024608	0.0145002	0.0232331	0.0293207	0.0972197	0.099	0.00230898	0.0295736	0.0794272	0.0908544	0	0	0	0	0	0	0	0
ENST00000525031	ENSG00000213250	processed_pseudogene	processed_pseudogene	0	0	0.0304481	0	0	0	0	0	0	0	0	0	0	0	0	0	0.1724	0.196519	0.0108051	0.0208034	0.149267	0.184964	0.134917	0.166083	0.151672	0.159391	0.110638	0.155946	0.153438	0.212098	0.00660231	0.00897099	0.13283	0.202373	0.0782001	0.0904942	0.0791157	0.0819421	0.0208718	0.0260847	0.17985	0.217501	0.00711082	0.0146693	0.160275	0.209022	0.162286	0.176727	0.0119033	0.0206964	0.138531	0.164466	0.0332173	0.0412016	0.0168137	0.0168702	0.023196	0.0347318	0.110634	0.114741	0.0183654	0.0312642	0.0907037	0.105279	0	0.139522	0	0.150978	0	0	0	0
ENST00000525032	ENSG00000152578	protein_coding	retained_intron	0.244471	0.0929342	0.164947	0.0670134	0.135929	0.54923	0	0.149975	0	0	0	0	0	0	0	0	0.638871	0.51231	0.0223224	0.0246387	0.530606	0.27971	0.01951	0.0268351	0.000162655	0.000691719	0.0151582	0.0240531	0.159328	0.233355	0.0181017	0.0291955	0.102428	0.156773	0.0212979	0.0260774	0.00253135	0.0028555	0.016524	0.0233394	0.415807	0.317869	0.00865459	0.0193681	0.376753	0.304375	0.844817	0.889361	0.503407	0.523874	0.262266	0.217868	0.0450672	0.0676379	0.0224587	0.028472	0.0180193	0.0290955	0.0852673	0.105905	0.0984765	0.081256	0.0724238	0.0924099	0	0	0.402978	0	0	1.45417	0.12967	0.118894
ENST00000525033	ENSG00000255184	unprocessed_pseudogene	unprocessed_pseudogene	0	0	0	0	0	0	0	0	0	0	0	0	0	0	0	0	0.174246	0.196519	0.00575916	0.0208034	0.150723	0.184964	0.021917	0.0268351	0.0108876	0.0224232	0.0169247	0.0240531	0.124684	0.164906	0.00112334	0.00741119	0.109951	0.156773	0.0238887	0.0260774	0.00891415	0.0121895	0.0184244	0.0233394	0.18165	0.217501	0.0024089	0.0146693	0.161722	0.209022	0.164077	0.176727	0.00460342	0.0206964	0.139928	0.164466	0.0256969	0.0320459	0.00618107	0.0144203	0.0199625	0.0290955	0.0837029	0.0977297	0.00951801	0.0293745	0.0695736	0.0902106	0	0	0	0	0	0	0	0
ENST00000525034	ENSG00000087884	protein_coding	protein_coding	0.254731	0.396051	0	0.603019	0.252968	0.266234	0	0.868839	37.5643	49.7161	29.6431	28.6415	81.4559	61.0547	34.3873	79.2968	4.13996	2.2278	0.749997	1.33649	0.288361	0.389896	2.74045	1.36559	1.26641	1.30556	48.5334	0.104303	1.40411	0.944971	0.396445	0.63599	0.1987	24.3235	0.705134	0.35425	0.289324	0.313451	42.015	0.102409	0.843061	0.640389	0.291978	0.509844	98.9829	0.430543	0.845987	0.559474	0.27061	0.500152	0.282269	0.353189	2.05321	1.06982	0.940429	0.992397	26.9559	1.7014	1.83526	0.994012	0.637277	0.78562	0.167498	0.236982	2.35609	1.31965	1.07953	0.335997	0.663627	0.55397	1.03592	1.03041
ENST00000525035	ENSG00000213593	protein_coding	nonsense_mediated_decay	4.53789	0.156159	1.12207	2.12169	4.52958	4.15863	1.54554	0.827753	0.802621	0.80236	2.14428	0.899995	0	2.85349	0.517507	0	0.218157	0.202864	0.0935657	0.128572	0.18438	0.190519	0.0304871	0.0274625	0.0316282	0.0278237	0.0230413	0.0245485	0.153871	0.170039	0.11453	0.140279	0.13231	0.160824	0.0341024	0.0271927	0.0411719	0.0358879	0.0287723	0.0244676	0.20113	0.186126	0.150984	0.150425	0.193134	0.209022	0.389926	0.299864	0.210527	0.227245	0.218767	0.183354	0.0352014	0.0333542	0.037308	0.0328569	0.026666	0.0300496	0.109477	0.098204	0.0786051	0.0896775	0.0889379	0.0906117	0	0	0	0	0.052998	0.410313	0	0
ENST00000525036	ENSG00000139687	protein_coding	retained_intron	0.0465914	0	0	0	0.0478881	0	0.0291576	0.0520409	1.86361	0	0	0.197663	0	1.01532	0	0	1.9966	2.57013	2.20694	2.09416	2.78643	3.88986	0.338013	0.475535	0.44149	0.459159	0.0211135	0.029374	0.643934	0.727878	0.695574	0.692603	0.21729	0.192523	0.322111	0.418259	0.371571	0.385361	0.431624	0.521604	0.476941	0.615223	0.299078	0.390304	0.246022	0.284474	1.13384	1.44053	1.14564	1.11391	1.62851	1.94162	0.478961	0.658603	0.600513	0.624629	0.183801	0.240787	0.331632	0.444899	0.343578	0.344987	0.0974815	0.106133	2.0943	0.842944	1.34326	0.320256	1.05996	1.10794	0.968205	0.871888
ENST00000525037	ENSG00000141279	protein_coding	protein_coding_CDS_not_defined	0	1.01508	0	0.977491	0	0	1.11756	7.02537e-08	0.0928228	0.188234	0.0811348	0.120289	0	0.00143463	0.24731	0.214977	0.170849	0.22225	0.517931	0.518705	0.15137	0.218047	0.0204138	0.0270525	0.0702845	0.0554124	0.0306784	0.0473864	0.14691	0.209105	0.450848	0.51422	0.144695	0.22318	0.0244454	0.0314149	0.0736352	0.0621341	0.0390037	0.042742	0.189957	0.237077	0.455265	0.534864	0.184024	0.242056	0.168943	0.212073	0.491373	0.553205	0.152742	0.22064	0.0190121	0.0256604	0.0852101	0.0703443	0.0285298	0.0695591	0.0874194	0.136579	0.32109	0.297276	0.0783194	0.145983	0	0.0144905	0	0.0277773	0	0	0.00508511	0
ENST00000525038	ENSG00000158636	protein_coding	protein_coding	0.252257	0.206433	2.78672	0.0331653	0.0725172	0.000363616	1.36871	2.42163	0.253819	0	0.413785	0.184443	0	0.113508	0.223048	0	0.129096	0.373479	0.857725	0.628007	0.124801	0.242031	0.042486	0.212484	0.232856	0.208041	0.01001	0.0318375	0.096449	0.410431	0.959398	0.686332	0.0883856	0.307908	0.0776606	0.385304	0.406176	0.382511	0.014014	0.0646851	0.105595	0.28936	0.459217	0.394772	0.119125	0.248866	0.26349	0.833635	1.23784	1.0152	0.118446	0.204883	0.047318	0.259156	0.298918	0.264313	0.015779	0.0682713	0.146869	0.61915	0.752288	0.646802	0.0519876	0.117923	0.517877	0.398994	0.520992	0.570687	0.46878	1.59233	0.379852	1.17082
ENST00000525039	ENSG00000137700	protein_coding	protein_coding_CDS_not_defined	0	0	0	0	0	0	0	0.0597953	0	0	0	0.0132781	0.10754	0	0.0153855	0.0472675	0.1488	0.198449	0.0731322	0.417823	0.130462	0.186862	0.0169694	0.0268351	0.0193553	0.0448905	0.0132722	0.0240531	0.104508	0.164906	0.0361129	0.343607	0.0936914	0.156773	0.0186621	0.0282248	0.0212756	0.0527004	0.0145692	0.0251544	0.153243	0.231948	0.097218	0.692975	0.138455	0.222331	0.137919	0.178628	0.110343	0.485757	0.120951	0.166132	0.0203054	0.0339778	0.0300689	0.0699923	0.0159773	0.0309619	0.0693353	0.108574	0.0756728	0.233254	0.0586724	0.100457	0	0	0	0	0	0	0	0
ENST00000525040	ENSG00000133812	protein_coding	protein_coding	0.00528067	0.956742	1.13942	1.46238	0	0.607112	0.861137	0.555265	0	0.134668	0	0	0	0	0	0	0.119341	0.190636	0.146968	0.367401	0.127353	0.203198	0.0424049	0.156005	0.106172	0.146376	0.0154293	0.0986318	0.0785572	0.152088	0.0680547	0.256226	0.0985934	0.206786	0.0169311	0.062595	0.0474555	0.0775516	0.0177349	0.372569	0.104483	0.164714	0.0653624	0.283566	0.127681	0.209022	0.109467	0.178917	0.131226	0.347654	0.145137	0.257947	0.0140017	0.0320328	0.026998	0.0480724	0.0177353	0.0539128	0.0848307	0.23001	0.0738499	0.21705	0.0640794	0.174555	0.149593	0.161938	0.0505697	0.0244733	0.035332	0.0276985	0.00508511	0
ENST00000525041	ENSG00000173120	protein_coding	protein_coding_CDS_not_defined	1.32287	2.68618	0.370915	2.28516	0.377975	2.03149	0.830908	1.42163	0	2.49686	0.645574	0.706609	0	0.720598	1.00488	4.50191	0.231062	0.211834	0.289392	0.560492	0.192549	0.193695	0.0284587	0.0251434	0.0755947	0.0768441	0.0254261	0.0275579	0.161116	0.174939	0.22963	0.551905	0.137166	0.16142	0.130375	0.109937	0.137232	0.149868	0.179854	0.180434	0.22271	0.217501	0.329138	0.69866	0.193869	0.209022	0.207524	0.170121	0.290909	0.512468	0.190148	0.182583	0.0412943	0.0440131	0.114811	0.140592	0.0303391	0.0373016	0.135464	0.12281	0.227041	0.344971	0.102709	0.100857	0	0.00872012	0	0.00857828	0	0.0519347	0	0
ENST00000525042	ENSG00000116977	protein_coding	protein_coding	0	0	0	0	0	0	0	0	2.46251	1.84556	0.00701831	4.11174	0.611288	3.88844	0.958647	3.35018	0.275614	0.388886	0.4312	0.940144	0.225836	0.272693	0.0494718	0.0866607	0.105018	0.159239	0.980201	1.10924	0.15168	0.21926	0.0974573	0.284281	0.184529	0.447282	0.0624759	1.07253	0.662862	1.12752	2.86553	4.38083	0.395724	1.42468	0.133894	0.60814	0.331046	1.45114	0.37714	0.466414	0.325158	0.870611	0.292193	0.395991	0.486238	1.59282	0.972637	1.51421	0.0757324	0.625689	0.30816	1.82482	0.461649	1.62065	0.136561	0.249156	0	0.00581341	0.0335815	0.00571886	0	0	0	0
ENST00000525044	ENSG00000211452	protein_coding	nonsense_mediated_decay	0	0	0	0	0	0	0	0.0261985	0	0	0	0	0	0	0	0	0.232364	0.196519	7.77344e-06	9.01445e-06	0.194968	0.184964	0.0339626	0.0268351	2.59335e-06	5.07733e-05	0.0254774	0.0240531	0.162784	0.164906	1.03407e-07	6.21231e-08	0.139012	0.156773	0.0367476	0.0260774	1.82742e-06	6.73391e-08	0.0275566	0.0233394	0.236874	0.217501	3.2137e-07	1.2859e-07	0.204563	0.209022	0.221117	0.176727	2.63645e-07	1.84497e-07	0.182894	0.164466	0.0384348	0.0320459	0.000115821	8.43425e-06	0.0289711	0.0290955	0.118676	0.0977297	5.90553e-07	3.54438e-07	0.0957169	0.0902106	0	0	0	0	0	0	0	0
ENST00000525045	ENSG00000090621	protein_coding	retained_intron	0	0.578761	0.692493	0	1.49546	0.256346	0.268145	0.320809	0	0.116342	0	0.2565	0	0	0	0.344771	0.209401	0.196519	0.20816	0.548878	0.177858	0.184964	0.0291617	0.027013	0.0616515	0.0814326	0.0244404	0.0242471	0.147952	0.164906	0.228549	0.620158	0.127961	0.156773	0.0313317	0.0264306	0.0562089	0.07909	0.0238901	0.0236096	0.215395	0.217501	0.354561	0.902868	0.188266	0.209022	0.198418	0.176727	0.19782	0.527942	0.166154	0.164466	0.033125	0.0320791	0.0759795	0.103892	0.0255439	0.0291138	0.143255	0.31683	0.250153	0.486744	0.15189	0.356725	0	0	0	0	0	0	0	0
ENST00000525046	ENSG00000119703	protein_coding	protein_coding	0	0	0	0.0726865	0	0	0.0910262	0	0	0	0	0	0	0	0.0287962	0	0.157235	0.216547	0.00413839	0.0231596	0.138582	0.205165	0.0528386	0.125247	0.0698321	0.111215	0.0230576	0.0518348	0.130626	0.258351	0.0116917	0.0921715	0.135887	0.314282	0.0824256	0.162016	0.09919	0.154829	0.024298	0.059946	0.255076	0.421118	0.00883407	0.100947	0.202587	0.329926	0.127982	0.185493	0.0109055	0.0585307	0.155336	0.257705	0.101285	0.302569	0.106522	0.245853	0.0496863	0.0885666	0.124403	0.217425	0.046368	0.119824	0.0666193	0.112033	0	0.12631	0.18134	0.193401	0.52998	0.0377707	0.195815	0.352719
ENST00000525047	ENSG00000149972	protein_coding	protein_coding_CDS_not_defined	0.233291	0	0.0647425	0	0	0.879596	0	1.09148	0	0	0	0	0	1.7632	0.149618	0	0.232639	0.196519	0.00867469	0.0319787	0.195171	0.184964	0.0340296	0.0268351	0.00134563	0.00216324	0.0255237	0.0240531	0.162961	0.164906	0.0180446	0.0461221	0.139141	0.156773	0.0368186	0.0260774	0.0101487	0.0113029	0.0276057	0.0233394	0.237129	0.217501	0.175638	0.262776	0.204753	0.209022	1.44204	0.930456	0.00634793	0.0103353	1.29872	0.937614	0.0909682	0.0727935	0.00102136	0.00188885	0.0752682	0.0712346	0.22338	0.159481	0.0939329	0.11813	0.0958453	0.0902106	0	0	0	0	0	0	0	0.237788
ENST00000525048	ENSG00000141279	protein_coding	nonsense_mediated_decay	1.13102	0	3.57523	0.948348	0.605353	1.5687	1.43065	0.834877	4.15998	3.82182	5.93402	4.43389	0	5.666	6.38273	4.77367	0.241608	0.211409	0.527573	0.505323	0.203464	0.205185	0.0386164	0.0348877	0.0948111	0.0804875	0.0330538	0.0557371	0.174279	0.188488	0.46386	0.487226	0.153095	0.195224	0.042655	0.0370299	0.1153	0.0932624	0.0396666	0.293643	0.241985	0.217501	0.609253	0.510298	0.20837	0.209022	0.238999	0.206696	0.642847	0.549456	0.204557	0.225183	0.0431992	0.0406415	0.131845	0.115507	0.0392778	0.119757	0.344862	0.385448	0.490363	0.462641	0.32417	0.788181	0	0	0	0	0	0	0	0
ENST00000525049	ENSG00000166689	protein_coding	retained_intron	1.08487	0.1691	0.519116	0	1.05037	0.188257	0.436077	0	0	0.252936	0	0	0.0641515	0	0.224823	0	0.23375	0.196519	0.0495416	0.208256	0.195986	0.184964	0.0839059	0.059373	0.0546472	0.0615572	0.0462708	0.0452555	0.16367	0.164906	0.0365885	0.168123	0.139661	0.156773	0.0371062	0.0260774	0.0261293	0.0307916	0.0278042	0.0233394	0.259191	0.270434	0.0813158	0.400759	0.227968	0.266981	0.2451	0.212046	0.0705592	0.261182	0.20725	0.203331	0.0444167	0.0459895	0.0589388	0.0679303	0.039693	0.053471	0.119572	0.0977297	0.00339878	0.0244219	0.0963638	0.0902106	0	0.0697609	0	0	0	0	0	0
ENST00000525050	ENSG00000110075	protein_coding	retained_intron	0	0	0	0	0	0	0	0	0	0	0	0	0	0	0	0	0.431928	0.487392	0.0803411	0.91679	0.305172	0.386295	0.0530571	0.0555076	0.0416494	0.14661	0.0357502	0.0444535	0.45028	0.526	0.0716674	0.745991	0.177143	0.4552	0.188866	0.156712	0.0696941	0.228421	0.668757	0.108103	0.496412	0.523646	0.0719536	0.885324	0.303169	0.56897	0.461369	0.434981	0.115129	0.824119	0.261971	0.507677	0.0604763	0.0526466	0.030492	0.125801	0.0431236	0.0431955	0.194736	0.230736	0.0832803	0.498007	0.157209	0.195834	0	0	0.402978	0.0343131	0.26499	0.207739	0	0
ENST00000525051	ENSG00000180900	protein_coding	retained_intron	2.11515	1.14168	4.56452	1.26105	4.6885	2.96444	0.51735	2.5962	0.00395506	0.00485946	0	0.00642345	0	0	0.0606944	0	0.542795	1.21557	1.75559	1.34281	0.154305	0.372047	0.32059	1.39223	1.44723	1.38761	0.0206698	0.0706386	0.281493	0.797727	2.10516	1.40894	0.110953	0.277503	0.183413	0.686706	0.804515	0.715934	0.0239987	0.0708386	0.549488	1.46099	2.61716	1.83517	0.163866	0.37703	0.374021	0.942628	2.02658	1.3566	0.141443	0.320446	0.319287	1.21536	1.30508	1.22355	0.0238543	0.0759409	0.554368	1.81032	2.34269	1.95067	0.0803274	0.202494	1.61347	1.05802	0.921092	0.550644	1.74136	1.00902	1.09701	1.70415
ENST00000525052	ENSG00000080839	protein_coding	protein_coding	3.35735	0	0.0881152	0.541786	2.94558	1.59713	0	0.642485	2.91144	1.0265	1.18658	0.385999	5.52252	1.32182	0.112165	1.72837	1.27712	1.55177	0.678848	1.14363	1.44981	1.73545	0.101971	0.0858155	0.0987835	0.105343	0.0631077	0.0735672	1.66835	1.89354	0.431206	0.917959	0.717827	1.33606	0.164331	0.135385	0.121585	0.152596	0.914882	0.666601	1.0194	1.27346	0.475265	0.933595	2.58798	2.7572	0.743605	0.92945	0.230195	0.582887	0.523791	0.839161	0.0917863	0.112041	0.104066	0.138205	0.0421843	0.0516446	0.893622	0.961778	0.464333	0.772814	0.687066	0.818948	0	0.0465073	0	0.0228754	0.17666	0	0	0
ENST00000525053	ENSG00000139132	protein_coding	protein_coding	0	0.23386	0.237037	0.766718	0	0	1.83768	0	0	0	0	0	0	0	0	0	0.241846	0.410763	0.523414	0.365133	0.411431	0.526687	0.0333078	0.0915339	0.152443	0.098341	0.0198179	0.0770578	0.0751645	0.155291	0.190692	0.109578	0.0867154	0.164144	0.0592356	0.13108	0.192319	0.133283	0.0378222	0.0713393	0.123494	0.208308	0.258056	0.187476	0.193887	0.267165	0.270469	0.494939	0.899071	0.562242	0.607909	0.853926	0.0793713	0.224552	0.317481	0.237745	0.0235277	0.0749379	0.0550369	0.110081	0.237973	0.129089	0.0814707	0.13852	0.276941	0.108025	0.151771	0.163931	0.0757115	0.0807873	0.313975	0.0820076
ENST00000525054	ENSG00000149100	protein_coding	retained_intron	24.8024	31.4272	22.4526	47.6207	4.89337	26.7859	33.7707	51.795	124.961	107.959	183.526	187.052	137.112	175.943	111.649	173.934	27.9722	0.821144	3.77159	3.13342	0.26418	0.414909	37.1652	19.2136	18.7495	19.0324	0.0477458	11.0187	0.251641	7.22789	4.78999	5.39907	0.180643	18.9716	59.8844	30.0728	29.5873	29.8763	0.0497496	20.0465	31.0047	31.1545	21.9675	25.3654	0.262487	0.567666	63.0977	43.0017	38.2638	40.3283	0.25656	0.440966	0.324026	5.39442	4.80715	5.10133	0.0506047	12.0944	53.4396	29.4808	27.5057	28.6522	0.151896	23.8669	0	0	0.0671629	0	0	0	0.0864469	0
ENST00000525055	ENSG00000167323	protein_coding	protein_coding	0	0.116824	0	0	0	0	0	0	0	0	0	0	0	0	0	0	0.231134	0.196519	0.0170363	0.139243	0.194065	0.184964	0.0336651	0.0268351	0.019926	0.0394614	0.0252719	0.0240531	0.401349	0.330486	0.0461778	0.246921	0.346772	0.319157	0.0371979	0.0310852	0.0285214	0.0536577	0.028732	0.0276109	0.235736	0.217501	0.0181669	0.17133	0.203711	0.209022	0.219896	0.176727	0.0201169	0.135483	0.182006	0.164466	0.0528798	0.0440346	0.0232394	0.0504636	0.0304629	0.0356528	0.117885	0.0977297	0.022969	0.119113	0.0951443	0.0902106	0	0	0	0	0	0	0.0432234	0
ENST00000525056	ENSG00000149311	protein_coding	retained_intron	0.429581	0.670393	1.07466	0.437541	1.41328	1.35644	0.417339	0.668045	0	0	0	0.0612217	0	0	2.372e-05	0.255855	0.760568	2.40588	2.56353	2.0473	1.34908	4.71709	0.233905	0.8896	0.922406	0.872183	0.415734	1.80502	0.345099	1.12507	1.37065	0.914011	0.33177	1.12367	0.291395	1.02477	1.05821	1.00724	0.491603	1.99585	0.46123	1.38198	2.06804	1.25	0.530082	1.61469	0.752976	2.37416	2.60347	2.04245	1.10446	4.08007	0.230163	0.902342	0.915684	0.863695	0.41297	1.97944	0.490169	1.61157	1.65679	1.47991	0.475413	1.71707	1.00688	0.576137	1.47758	0.6016	1.63411	1.69968	0.409694	1.95923
ENST00000525057	ENSG00000110169	protein_coding	protein_coding_CDS_not_defined	0.281757	0.1417	0.334893	0.348675	0.0598828	0.0740942	0.340274	0.144501	0	0	0	0	0	0	0	0	0.210239	0.196519	0.00397914	0.0189123	0.178491	0.184964	0.0289262	0.0268351	0.00299555	0.0116098	0.0219592	0.0240531	0.148499	0.164906	9.19105e-07	5.35059e-06	0.128374	0.156773	0.0313928	0.0260774	0.00292053	0.00275561	0.023814	0.0233394	0.216187	0.217501	0.00019619	0.00182089	0.188875	0.209022	0.199243	0.176727	0.000307107	0.000975334	0.166771	0.164466	0.0332144	0.0320459	0.000216366	0.00039037	0.0253451	0.0290955	0.104803	0.0977297	0.000535904	0.0130929	0.0855489	0.0902106	0	0	0	0	0	0	0	0
ENST00000525058	ENSG00000134812	protein_coding	nonsense_mediated_decay	0	0	0	0	0	0	0	0	0	0	0	0	0	0	0	0	0.151365	0.196519	3.74073e-05	0.000225133	0.132471	0.184964	0.0180513	0.0268351	0.000256592	0.00196875	0.0140781	0.0240531	0.109191	0.164906	0.00144653	0.00664024	0.097518	0.156773	0.0197242	0.0260774	0.0046548	0.00542299	0.0153596	0.0233394	0.159153	0.217501	2.8299e-05	0.000163928	0.143408	0.209022	0.141969	0.176727	2.7169e-05	0.00020651	0.122488	0.164466	0.0214221	0.0320459	0.000105558	0.000159814	0.0168169	0.0290955	0.0710969	0.0977297	0.000104611	0.000465047	0.0597415	0.0902106	0	0	0	0	0	0	0	0
ENST00000525059	ENSG00000174915	protein_coding	retained_intron	0.139593	0.347081	0.56379	0.553175	0.28019	0.386047	0.232166	0.378462	0	0.113198	0	0	0	0	0	0	0.177483	0.199818	0.364515	0.318543	0.154093	0.188022	0.165332	0.245567	0.27157	0.243838	0.121219	0.191621	0.124358	0.166086	0.47928	0.41425	0.109881	0.157795	0.124536	0.164864	0.19473	0.170092	0.0887945	0.128721	0.249412	0.320039	0.437538	0.4499	0.15862	0.209022	0.163716	0.186489	0.585687	0.415881	0.13929	0.173172	0.0486422	0.0717263	0.109134	0.0826373	0.0196258	0.0297524	0.129723	0.168756	0.293967	0.225799	0.0689504	0.0911115	0	0.313924	0	0.205879	0.52998	0	0.12967	0.285345
ENST00000525060	ENSG00000118096	protein_coding	retained_intron	0.256973	0	0.581441	0.324612	2.36011	0.129269	0	0.403772	0	0.000173451	0	0.00600873	0	0	0	0	0.210393	0.225434	0.164862	0.422552	0.178967	0.213234	0.0278755	0.0289284	0.0299996	0.0472978	0.021236	0.0259763	0.146145	0.179745	0.177298	0.54208	0.126337	0.168044	0.0628665	0.0660081	0.100251	0.102354	0.0244193	0.0336505	0.214658	0.248595	0.387653	0.879102	0.187454	0.237622	0.20219	0.221256	0.238167	0.48051	0.168588	0.218252	0.0324339	0.0369491	0.045849	0.0741564	0.0247282	0.0329702	0.102763	0.109499	0.0908398	0.197637	0.0838643	0.0994079	0	0	0	0.0772046	0	0	0	0
ENST00000525061	ENSG00000137573	protein_coding	protein_coding	0	0	0	0.0721491	0	0	0	0.0512974	0	0	0	0	0	0	0	0	0.205141	0.196519	0.000500555	0.00430585	0.174629	0.184964	0.0278523	0.0268351	3.66229e-07	2.87124e-06	0.0211983	0.0240531	0.145168	0.164906	1.04222e-05	7.77544e-05	0.125848	0.156773	0.108544	0.107566	0.00792898	0.0581086	0.0923425	0.114308	0.21136	0.217501	1.11107e-07	7.43344e-07	0.185152	0.209022	0.19423	0.176727	0.000708597	0.0100092	0.163014	0.164466	0.0320819	0.0320459	0.00358586	0.0174242	0.0245463	0.0290955	0.10171	0.0977297	2.09558e-06	5.28063e-05	0.083245	0.0902106	0	0	0	0	0	0	0	0
ENST00000525062	ENSG00000092068	protein_coding	protein_coding	0	0	0	0	0.487496	0	0	0	0	0	0	0	0	0	0	0	0.221407	0.196519	2.41067e-06	9.94616e-05	0.186866	0.184964	0.0313872	0.0268351	0.000705086	0.0062941	0.0236887	0.0240531	0.155744	0.164906	9.46516e-07	3.10109e-06	0.133809	0.156773	0.0340133	0.0260774	0.0083397	0.0178422	0.0256563	0.0233394	0.334344	0.31555	0.0728848	0.227713	0.276064	0.330509	0.210258	0.176727	6.43314e-06	2.9554e-05	0.174946	0.164466	0.0357841	0.0320459	0.00184021	0.00921459	0.0271415	0.0290955	2.75491	1.94147	1.03623	1.40806	2.77019	2.10726	0	0	0	0	0.17666	0	0	0
ENST00000525063	ENSG00000148926	protein_coding	protein_coding	0	0	0	0	0.00178141	0	0.50045	0.145912	0	0	0	0.0974081	0	0	0	0	0.199433	0.196519	0.0227413	0.0163174	0.170277	0.184964	0.0266845	0.0268351	0.0245077	0.0107681	0.0203666	0.0240531	0.141422	0.164906	0.10364	0.0312671	0.122988	0.156773	0.039064	0.0361234	0.0479016	0.0285153	0.0225083	0.0243628	0.32814	0.332293	0.0158539	0.0114981	0.180935	0.209022	0.188632	0.176727	0.0678843	0.031197	0.15879	0.164466	0.0308424	0.0320459	0.0327223	0.0146761	0.0236672	0.0290955	0.137791	0.288645	0.0116233	0.00685151	0.129409	0.327674	0	0	0	0.0457509	0.52998	0	0	0
ENST00000525064	ENSG00000074201	protein_coding	protein_coding	18.1095	14.0364	42.8442	19.2856	27.54	37.5073	22.067	25.2082	51.3821	41.6054	112.464	84.1314	40.3455	94.0262	73.2191	87.6341	2.94297	3.22208	4.8393	3.00489	19.0106	87.5951	0.661887	2.27061	2.56614	2.1996	10.2656	38.4175	25.221	94.6094	87.31	91.0816	76.868	5.99784	1.63752	5.22094	5.3991	5.08988	26.9523	99.8656	4.8909	5.24928	6.94554	4.66342	0.317705	0.432062	4.13809	8.83165	11.811	7.81773	45.5586	148.397	1.82108	2.0528	2.20717	2.01395	24.8253	92.1681	2.0814	2.08404	2.88824	2.11311	48.3045	168.538	3.14145	0.697609	7.75809	1.42202	5.2998	3.7393	1.97697	2.02119
ENST00000525065	ENSG00000149577	protein_coding	retained_intron	0.527442	0.27334	0.44951	0.372037	1.11196	0.4817	0.261144	0.466203	0	3.89505e-05	0	0	0	0.275861	0	0	1.7353	3.13981	2.15091	2.30118	2.53564	4.9987	0.874973	1.86736	1.83668	1.82616	1.60102	3.72487	0.586049	1.14852	0.536126	0.554932	0.728305	1.54243	0.955118	1.81824	1.77391	1.76663	1.49902	3.15779	0.606878	1.08628	1.06264	0.865708	0.607326	1.16553	1.44684	2.53256	1.74002	1.80054	2.40408	4.57075	0.338784	0.724054	0.683	0.671647	0.596303	1.4067	1.8116	3.49839	3.28776	3.23051	3.25577	6.80929	1.34634	0.209283	0.805955	0.686263	1.05996	0.415477	0.0864469	0.237788
ENST00000525066	ENSG00000051180	protein_coding	nonsense_mediated_decay	1.26045	0.686212	1.20299	0.203819	2.04136	1.79142	1.11016	0.477046	2.57082	1.65234	2.76091	0.668144	5.38565	2.56152	1.96179	2.37648	0.635196	1.17373	1.05439	0.639994	0.619588	6.08825	0.0985165	0.229768	0.27342	0.201108	0.0432603	0.0924165	0.216808	0.429686	0.606932	0.23459	0.21262	6.97561	0.0696844	0.148121	0.170429	0.118901	0.0489171	0.110953	0.903735	1.90602	1.60996	0.85048	0.298532	0.475899	1.13801	2.0192	1.79123	1.23474	0.308041	0.392079	0.060807	0.13075	0.268552	0.154506	0.0478606	0.100064	0.303513	0.576272	0.833595	0.513165	0.145448	0.246873	1.03647	0.13951	0.191894	0.0915017	1.05996	1.45813	0.0720391	0.430283
ENST00000525067	ENSG00000112339	protein_coding	protein_coding	0.266207	0.0894158	0.365945	0.202436	0.142716	0.112758	0.0744485	0	1.90844	0.129191	0	0.573094	0	6.02789	0.443201	1.35954	0.334632	0.375101	0.212861	0.779926	0.239985	0.413916	0.338217	0.221548	0.119106	0.245041	0.177657	0.257917	0.186648	0.192613	0.114288	0.494104	0.163337	0.179758	0.0703104	0.0608296	0.0735551	0.151234	0.0402424	0.0479278	0.275306	0.253198	0.105399	0.548125	0.2295	0.231901	8.08426	3.84707	0.438272	2.29047	2.18785	3.34882	0.217379	0.144092	0.101881	0.191506	0.162384	0.139064	1.2325	0.783667	0.531997	0.915449	1.2795	0.854568	0	0	0	0	0	0	0	0
ENST00000525068	ENSG00000215440	protein_coding	retained_intron	0.83612	0.228915	0.612767	0.300407	1.09011	0	1.08279e-08	0.120424	0	0.422759	0	0.477344	0	0	0.109874	0	0.208985	0.196519	0.409003	0.30995	0.177543	0.184964	0.0305928	0.0275148	0.124933	0.0702152	0.0227329	0.0244676	0.147681	0.164906	0.0920409	0.101203	0.127755	0.156773	0.0341143	0.0269746	0.118312	0.067365	0.0253189	0.023926	0.215002	0.217501	0.545907	0.398325	0.187963	0.209022	0.198009	0.176727	0.133596	0.117537	0.165848	0.164466	0.0349695	0.0328353	0.133369	0.0770973	0.0261795	0.0296021	0.104039	0.0977297	0.187052	0.136705	0.0849809	0.0902106	0	0	0	0	0	0	0	0
ENST00000525069	ENSG00000175348	protein_coding	protein_coding	3.3196	7.13436	5.52507	10.049	2.95794	4.00202	6.57916	3.59091	0.797574	1.91062	1.90107	1.87567	0.854835	0.709432	1.08073	1.12844	0.444434	0.613655	0.959455	1.20795	0.389059	0.537488	0.713476	1.11116	1.16291	1.15757	0.0255612	0.0634603	1.10352	1.80038	2.20867	2.54039	0.364759	1.31734	1.21742	1.77142	1.81217	1.81582	0.0250885	0.0517486	0.479845	0.7053	1.31326	1.59481	0.230907	0.327112	0.279521	0.357347	0.801885	0.869255	0.156163	0.223959	0.932144	1.48615	1.52643	1.53884	0.0311507	0.0772179	0.543947	0.798407	0.951544	1.01374	0.115566	0.938286	0.673168	1.59277	2.01489	2.39507	1.05996	0.55397	2.0115	1.07004
ENST00000525070	ENSG00000185187	protein_coding	retained_intron	3.41585	0.263889	1.91953	0.13869	3.23904	2.10163	1.43403	0.0521446	0	0	0	0	0	0	0	0	0.344507	0.298133	0.348178	0.649875	0.180756	0.184964	0.0295734	0.0268351	0.0432959	0.0626881	0.0224159	0.0240531	0.150456	0.164906	0.220007	0.662737	0.12985	0.156773	0.0320826	0.0260774	0.0406803	0.0608752	0.024301	0.0233394	0.22153	0.218941	0.345141	0.93368	0.203928	0.215037	0.202202	0.176727	0.20518	0.465818	0.168979	0.164466	0.0338937	0.0320459	0.0460816	0.084642	0.0258221	0.0290955	0.106644	0.0977297	0.0968964	0.201063	0.0869136	0.0902106	0.448779	0	0	0	0	0	0	0
ENST00000525071	ENSG00000110660	protein_coding	protein_coding	1.96363	2.4063	1.63614	1.62166	4.19725	3.74234	1.23891	1.15447	0	0	0	0	0	0	0	0	2.33006	7.7461	6.82623	7.33926	0.206297	0.357962	3.00077	12.1323	12.0591	12.0822	0.906463	6.08193	2.4247	8.79253	8.00325	8.34646	0.14677	0.282965	3.55072	12.8677	12.7975	12.8237	0.156196	0.856509	5.4605	18.5339	17.4581	18.0495	0.365455	2.7495	3.78959	12.3103	11.5889	11.9277	0.348449	1.15949	3.82398	15.355	15.2465	15.2649	0.584699	3.83109	1.9226	6.97608	6.553	6.79276	0.0970123	0.197689	10.4715	15.2572	13.4326	16.0815	24.3791	15.2688	20.9298	9.15483
ENST00000525072	ENSG00000150773	protein_coding	protein_coding	0	0	0	0	0.253519	0	0	0.12221	1.47114	1.79239	0	0.388919	2.39187	0.667245	0.226706	0.348289	0.569582	0.248575	0.143442	0.475896	0.808645	0.234097	0.128392	0.350456	0.33117	0.495141	0.0613925	0.118925	0.148774	0.164906	0.0302272	0.176047	0.128582	0.156773	0.0387678	0.0311705	0.0518786	0.0727689	0.0639409	0.0599675	0.312509	0.318645	0.25904	0.965597	0.283636	0.304902	0.285254	0.846847	0.284334	1.03093	0.238096	0.894477	0.0481678	0.0538717	0.0770743	0.139931	0.0360788	0.043318	0.183599	0.120615	0.202084	0.294392	0.226619	0.147084	0	0	0	0.00980375	0	0	0	0.0679394
ENST00000525073	ENSG00000064687	protein_coding	protein_coding	0	0.174312	0	0.177766	0.0789372	0.184353	1.01276	0.373462	0	0	0	0	0	0	0	0	0.411471	0.740702	0.700327	0.506507	0.135266	0.197666	5.19964	13.5835	13.5952	13.5426	1.87001	16.6748	0.152529	0.281453	0.0567557	0.0896766	0.109652	0.182338	0.500061	1.12356	1.1497	1.09695	0.0323515	0.419031	0.346525	0.646237	0.429493	0.34799	0.184806	0.283248	0.463648	0.749666	0.832832	0.578481	0.164194	0.208105	5.57428	14.0344	13.993	13.9409	2.65194	20.2465	0.711156	1.43553	1.36739	1.24021	0.088992	0.148874	1.60812	14.885	0.47014	1.34393	0.97163	1.31568	15.2934	2.39756
ENST00000525074	ENSG00000110171	protein_coding	protein_coding	0.242126	0	0	0	0	0	0	0.350064	0	0	0	0	0	0	0	0	0.217793	0.534229	0.199436	0.594931	0.195982	0.375501	0.0710769	0.293724	0.211971	0.291316	0.0184291	0.059331	0.0787672	0.202472	0.0360676	0.242976	0.0931543	0.225364	0.0678052	0.249247	0.176611	0.253109	0.0202154	0.0561878	0.131022	0.32416	0.0277483	0.187032	0.145924	0.330308	0.289278	0.805995	0.322734	0.824818	0.119368	0.234363	0.057657	0.222308	0.133809	0.221385	0.0175417	0.0654166	0.0972761	0.300273	0.11781	0.295503	0.0663088	0.192114	0.849474	0.415742	0.215881	0.339168	0.340702	1.64114	0.377485	0.480671
ENST00000525075	ENSG00000133816	protein_coding	retained_intron	1.61142	0.260116	0.0936691	0.359486	0	0.933986	0.10161	0.359752	1.93457	0.905065	0	1.21661	0	0.00350799	0	0	0.576517	0.439807	0.358059	0.870221	0.518966	0.431946	0.0895731	0.030992	0.0327623	0.0601286	0.0550259	0.0256687	0.162521	0.164906	0.0128352	0.17638	0.138819	0.156773	0.119027	0.0312068	0.0395973	0.0699339	0.0454918	0.0256102	0.236493	0.217501	0.012464	0.223382	0.204278	0.209022	0.466608	0.22723	0.225162	0.587748	0.331237	0.196954	0.0417663	0.0327709	0.0276198	0.0609003	0.0326903	0.0297717	0.150426	0.107017	0.0278948	0.122601	0.129206	0.0996774	0	0	0	0	0	0	0	0
ENST00000525076	ENSG00000164733	protein_coding	retained_intron	1.27373	0.131069	0.366484	0.316686	0.627595	0.263253	0.562254	0.183281	0	0	0	0	0	0	0	0	0.13455	0.479033	1.3368	0.456455	0.142677	0.518136	0.0183868	0.136104	0.422141	0.208357	0.0165912	0.0869438	0.139503	0.640011	1.45557	0.507805	0.0879001	0.232992	0.0641624	0.489959	0.79461	0.566354	0.0889494	0.917536	0.139149	0.395839	1.22536	0.245955	0.122214	0.314781	0.129056	0.393866	1.06277	0.381064	0.101025	0.240524	0.0255598	0.152637	0.387722	0.188327	0.0163624	0.0590612	0.0646769	0.292307	0.981068	0.38703	0.0552362	0.168412	0.457579	0.0753179	0.813418	0.142635	0	0.623216	0.13306	0.2611
ENST00000525077	ENSG00000177685	protein_coding	protein_coding	0.196897	0.168549	0	3.44079	1.17125	0.196442	1.27021	2.47008	0.331009	0.0489799	0.0842246	0.0095181	0.0389075	0.33595	0.108854	0.362017	0.616981	1.46238	3.15254	1.57722	0.217753	0.314462	0.107676	0.300759	0.355329	0.285936	0.0337071	0.14198	0.0880148	0.165934	0.365147	0.131459	0.125067	0.249212	1.07956	2.69707	2.75471	2.66523	0.0281425	0.0461694	0.665752	1.45482	4.11303	1.93291	0.21407	0.388101	0.12238	0.199299	1.16991	0.399907	0.203027	0.304614	0.164474	0.49623	0.554686	0.47124	0.0302223	0.0587776	0.839681	2.14926	2.49708	2.0109	0.100123	0.156107	1.72032	0.383685	0.0671629	3.10537	1.94328	0.0692462	0.59072	2.57603
ENST00000525078	ENSG00000170242	protein_coding	retained_intron	19.162	11.272	25.9286	11.0851	14.1202	21.6454	6.09877	6.34125	27.2568	21.3502	29.0049	17.2719	21.2346	37.8979	5.95046	6.47239	4.70869	2.9105	3.66236	3.0305	8.48349	4.03344	4.57215	3.74203	3.75243	3.74445	8.35618	8.46994	4.75028	3.0343	3.52484	3.03682	6.98014	0.450399	4.00421	2.73012	2.75876	2.72715	7.52124	6.13948	2.26054	1.8477	2.70997	2.0084	3.07646	2.24078	9.48199	6.99501	6.85721	6.66621	15.1906	9.98018	1.41879	1.16452	1.20047	1.15108	2.51235	2.30439	1.48562	1.30785	1.3625	1.1994	3.12045	2.88905	0.785363	0.627848	0.906699	0.360288	0.662475	1.76578	0.49707	0.178341
ENST00000525079	ENSG00000196655	protein_coding	nonsense_mediated_decay	2.3372	2.58268	1.45167	4.03434	1.8057	1.02618	1.07259	1.9415	0	0	0	0	0	0	0	0	0.212565	0.243865	0.347882	0.281836	0.187354	0.222024	0.0544036	0.0605823	0.0916887	0.0716418	0.0234917	0.0335502	0.153594	0.306893	0.384385	0.295128	0.145734	0.208521	0.0524488	0.0362948	0.115403	0.0761817	0.0364571	0.0302291	0.22129	0.290473	0.374947	0.314787	0.236205	0.268828	0.202408	0.189833	0.320813	0.258093	0.185889	0.182087	0.0631683	0.0716902	0.108225	0.0862083	0.0270257	0.0362866	0.105856	0.103508	0.326416	0.237969	0.0899749	0.105825	0	0.0697609	0	0	0	0	0.086368	0
ENST00000525080	ENSG00000179532	protein_coding	protein_coding	0	0	0	0	0	0	0	0	0	0	0	0	0	0	0	0	0.230728	0.196519	0.00204492	0.138852	0.193766	0.184964	0.0335674	0.0268351	0.00437606	0.0449598	0.0252043	0.0240531	0.161738	0.164906	0.0014736	0.189761	0.138244	0.156773	0.0363285	0.0260774	0.00383784	0.0498053	0.0272668	0.0233394	0.23536	0.217501	0.000627583	0.181393	0.20343	0.209022	0.219493	0.176727	0.00236497	0.16022	0.181713	0.164466	0.0380306	0.0320459	0.00215874	0.0473027	0.0286936	0.0290955	0.117625	0.0977297	0.00394197	0.12296	0.0949555	0.0902106	0	0	0	0	0	0	0	0
ENST00000525081	ENSG00000147548	protein_coding	protein_coding_CDS_not_defined	6.62097	0.646509	2.08984	1.73501	2.40548	5.3519	0.575305	2.40355	8.07919	3.02253	5.14584	7.71324	3.42669	13.7701	2.48874	7.86211	0.314752	0.505477	2.39808	1.26401	0.305705	8.83406	0.239095	0.893292	1.30742	0.964068	0.842386	5.03249	0.549722	0.978568	2.30418	1.44635	1.34923	5.45288	0.133085	0.267176	0.488938	0.343106	0.532878	7.38302	0.186531	0.271805	3.00895	1.27089	0.199214	0.90113	0.173427	0.241789	2.0948	1.00026	0.202332	5.09951	0.0662255	0.134069	0.362349	0.207942	0.0525274	3.29959	0.56239	1.50046	3.06693	1.95203	0.8289	6.07162	0.673168	0	0.201489	0.171566	0	0.207739	0.12967	0
ENST00000525082	ENSG00000110367	protein_coding	retained_intron	0.338495	0.0639455	0.135208	0.139571	0.71408	0.380212	0.15693	0.112017	1.35233	1.06918	4.77666	3.08789	8.95701	4.91176	1.50525	0.642248	5.21513	5.62205	6.54809	6.02614	6.77904	6.95666	1.65646	2.17629	2.21443	2.20417	2.41248	3.81908	2.56319	3.02991	3.90372	3.43652	3.82715	4.07915	3.14497	3.50476	3.55495	3.54215	4.49687	5.05783	9.2419	10.2098	12.0441	10.9903	10.9567	11.8937	7.15062	7.45879	8.32674	7.87758	8.04676	8.57784	1.79624	2.19967	2.25444	2.23863	2.15726	2.82469	2.45905	2.67187	2.96526	2.82426	2.72202	2.6852	4.11381	0.906892	2.01489	1.78428	8.47969	5.81668	1.64249	2.61567
ENST00000525083	ENSG00000110074	protein_coding	retained_intron	0.00112649	0.65031	0.446585	0	0.808296	0.808995	0.372869	0.800418	0	0	0	0	0	0	0	0	0.181568	0.283739	0.252322	0.60502	0.18281	0.276914	0.0147497	0.0333794	0.0599182	0.0547323	0.0214858	0.0622746	0.142848	0.32265	0.333404	0.514574	0.127217	0.281929	0.0289218	0.0642142	0.0721076	0.0793085	0.0214878	0.0438062	0.255286	0.526789	0.474089	0.847014	0.181756	0.363934	0.116225	0.194889	0.316502	0.452633	0.154866	0.277454	0.0301552	0.0844292	0.0996555	0.109175	0.0223029	0.0730891	0.0791965	0.169657	0.23814	0.301594	0.0795114	0.211254	0	0.0200454	0.402978	0.0853353	0.755359	0.0881315	0.100855	0.158525
ENST00000525084	ENSG00000254624	unprocessed_pseudogene	unprocessed_pseudogene	0	0	0	0	0	0	0	0	0	0	0	0	0	0	0	0	0.202615	0.196519	0.00185554	0.0208034	0.172707	0.184964	0.0273313	0.0268351	0.00749124	0.0224232	0.0208278	0.0240531	0.143513	0.164906	0.000608147	0.00741119	0.124587	0.156773	0.0296905	0.0260774	0.00637309	0.0121895	0.0226062	0.0233394	0.208961	0.217501	0.00100385	0.0146693	0.183292	0.209022	0.191752	0.176727	0.00188452	0.0206964	0.161147	0.164466	0.0315298	0.0320459	0.00407108	0.0144203	0.0241554	0.0290955	0.100191	0.0977297	0.00441862	0.0293745	0.0821091	0.0902106	0	0	0	0	0	0	0	0
ENST00000525085	ENSG00000151366	protein_coding	protein_coding	49.3115	62.4778	93.958	95.5082	109.721	148.057	95.8765	75.6982	494.399	322.644	1041.13	471.223	654.842	647.42	427.764	562.738	436.106	223.926	228.865	224.682	496.165	253.608	287.349	169.072	169.346	169.068	309.361	186.999	404.912	280.531	284.146	285.187	1002.54	558.937	440.24	236.357	236.769	236.476	477.087	261.657	292.538	185.898	188.058	187.976	673.561	350.183	534.759	276.645	283.268	278.521	634.393	315.431	395.649	232.203	232.786	232.34	420.065	257.547	242.668	157.794	158.609	158.931	567.917	306.885	0	0	0.201489	0	0.26499	0	0	0.118894
ENST00000525086	ENSG00000167792	protein_coding	protein_coding_CDS_not_defined	2.54118	5.15345	2.40663	2.10971	0.61106	2.99016	1.47172	4.29787	0	0.300904	0.0055109	0	0	0.019294	0.0360187	0	0.232364	0.196519	0.288407	0.687571	0.194968	0.184964	0.0342854	0.0271609	0.0635121	0.0858491	0.0313086	0.0261778	0.165227	0.170797	0.212907	0.603355	0.160498	0.181435	0.037212	0.026527	0.0490229	0.0740889	0.0554521	0.0265843	0.238097	0.222117	0.319199	0.910783	0.215487	0.225656	0.235433	0.192817	0.288274	0.630041	2.63382	0.21327	0.0392019	0.0338284	0.0583947	0.0977007	0.0608019	0.0394568	0.119471	0.100181	0.201386	0.339241	0.107594	0.105016	0	0	0	0	0	0	0	0
ENST00000525087	ENSG00000197858	protein_coding	protein_coding	0	0	0	0	0	0	0	0	0	0	0	0.0618968	0	0	0	0.227175	0.176477	0.196519	0.0650488	0.180557	0.152477	0.184964	0.02257	0.0276334	0.0688429	0.0578111	0.0180751	0.0249533	0.127159	0.166197	0.127469	0.274576	0.112815	0.157362	0.0244602	0.0265112	0.0665915	0.0610823	0.0200053	0.0244127	0.183822	0.217501	0.209075	0.403163	0.163464	0.209022	0.166242	0.176727	0.12197	0.266451	0.141613	0.164466	0.0263776	0.0336302	0.0722721	0.0702938	0.0205244	0.0303501	0.0852022	0.0998799	0.190281	0.246296	0.0719612	0.0922885	0	0	0	0	0	0	0	0
ENST00000525088	ENSG00000175634	protein_coding	retained_intron	2.06004	1.69432	1.97466	0.66251	2.06534	1.77405	0.803943	1.62165	0.00894116	0.0737647	0.00556843	0.00857766	0.00805801	0.00693286	0.0349108	0.00481887	1.26125	8.40585	8.16799	7.8235	0.395268	10.6665	0.429202	3.463	3.46566	3.42107	0.184025	3.49377	0.432113	3.04283	2.95146	2.72944	0.11592	0.846223	0.260133	1.81963	1.81554	1.77911	0.0659317	1.04469	1.04682	6.72392	6.32601	6.08013	0.435904	8.24427	0.875081	5.35588	5.61465	5.07886	0.212856	2.40258	0.302832	2.45123	2.46074	2.40261	0.0350272	0.490991	0.792175	5.45314	5.43953	5.26096	0.150836	1.94479	13.4634	5.82917	5.64169	3.23687	11.9246	9.48673	4.56438	9.7493
ENST00000525090	ENSG00000129151	protein_coding	protein_coding	0.260622	0.0329419	0.169482	0.325698	0.0240532	0	0.162572	0.39168	0	0	0	0	0	0	0	0	0.152456	0.196519	0.0157002	0.00613697	0.133351	0.184964	0.0182268	0.0268351	0.000614982	0.000361683	0.0142084	0.0240531	0.0956268	0.144245	0.0601729	0.0232401	0.0981237	0.156773	0.0757981	0.124191	0.137671	0.0984813	0.0297388	0.0716419	0.184947	0.237651	0.0362	0.00969389	0.16663	0.228571	0.14302	0.176727	7.4544e-05	3.05772e-05	0.123326	0.164466	0.0216183	0.0320459	0.0193568	0.00516503	0.0169626	0.0290955	0.150194	0.231764	0.113399	0.0671625	0.0602052	0.0902106	0	0	0.100744	0.223035	0	0	0	0.475576
ENST00000525091	ENSG00000107938	protein_coding	retained_intron	3.45487	1.86724	1.49525	1.9923	4.16732	2.69726	1.29804	2.9451	0.263765	0.304353	0.322499	0.122377	1.42948	0.359255	0.12194	0.187901	1.1729	4.47245	5.01887	3.99731	1.94055	6.65201	0.30971	1.41425	1.43669	1.40171	0.909666	2.91969	0.359018	1.49008	1.71154	1.21742	0.453286	2.05858	0.388821	1.53029	1.56453	1.51635	0.641782	2.02303	1.55215	5.81463	6.24537	5.31112	3.12148	11.7384	0.739243	2.7363	3.32981	2.55407	0.830205	3.43908	0.184418	0.781011	0.818665	0.768557	0.476158	1.264	0.634699	2.67411	2.86807	2.58516	0.656714	2.78691	3.66503	0.936125	2.05519	1.65814	4.68149	2.98154	0.766496	3.37885
ENST00000525092	ENSG00000136002	protein_coding	retained_intron	0	0.0174828	0.276883	0.576183	5.02315	0.106636	0.470694	0	0	0	0	0	0	0	0	0	0.209089	0.196519	0.101204	0.123254	0.177622	0.184964	0.0286813	0.0268351	0.0336467	0.0279663	0.021786	0.0240531	0.147749	0.164906	0.0268351	0.0606956	0.127807	0.156773	0.0311316	0.0260774	0.0324838	0.0277342	0.0236293	0.0233394	0.2151	0.217501	0.369231	0.502846	0.188039	0.209022	0.198111	0.176727	0.149151	0.179161	0.165925	0.164466	0.0329568	0.0320459	0.0409491	0.0379494	0.0251637	0.0290955	0.104102	0.0977297	0.00836381	0.0107401	0.0850279	0.0902106	0	0	0	0	0	0	0	0
ENST00000525093	ENSG00000166391	protein_coding	nonsense_mediated_decay	0	0	0	0	0	0	0	0	0	0	0	0	0	0	0	0	0.150028	0.196519	0.000845789	0.000975158	0.13139	0.184964	0.0178374	0.0268351	0.00429689	0.008023	0.0139191	0.0240531	0.108278	0.164906	0.000579893	0.000335689	0.0967744	0.156773	0.0194933	0.0260774	0.00297125	0.000350686	0.015188	0.0233394	0.157827	0.217501	0.000994615	0.000785608	0.142313	0.209022	0.140683	0.176727	0.00106658	0.00101235	0.12146	0.164466	0.0211829	0.0320459	0.00246301	0.00227511	0.016639	0.0290955	0.070378	0.0977297	0.00193556	0.00159825	0.0591744	0.0902106	0	0	0	0	0	0	0	0
ENST00000525094	ENSG00000221968	protein_coding	protein_coding	0	0.230019	0	0.306821	0	0	0	0.431129	0.684894	1.60672	3.77871	4.8705	2.92912	0.0050052	1.30454	1.50135	0.350622	0.224031	0.0902562	0.445217	0.272009	0.203377	0.0834031	0.199517	0.172068	0.195342	0.0443409	0.0851928	0.23065	0.264397	0.0751523	0.516968	0.180391	0.233836	0.0810177	0.128707	0.227993	0.265012	0.0479886	0.0617188	0.319807	0.455896	0.209462	1.07698	0.252782	0.401739	0.248237	0.176727	0.100542	0.396183	0.202249	0.164466	0.055202	0.0556435	0.0957341	0.121077	0.0387296	0.0447293	0.190927	0.111189	0.0766982	0.208075	0.136724	0.100382	0	0	0	0	0	0	0	0
ENST00000525095	ENSG00000151502	protein_coding	protein_coding	0	0.558072	0	0	0	0	0	0	4.81214	5.07263	4.93939	3.75708	13.7163	8.57719	3.13109	1.3543	0.493128	2.44252	0.786906	1.26882	0.238556	4.61599	0.9663	3.75318	3.6542	3.70225	0.923988	7.50394	1.49738	4.68791	2.89649	3.34864	3.21696	9.29369	0.725876	2.97323	2.85501	2.91737	0.104279	5.85975	0.899315	5.31294	2.43817	3.09124	0.239999	10.3671	0.994164	5.82904	3.64407	4.6664	0.315132	12.636	0.670987	2.96275	2.75651	2.85098	0.156307	5.88206	0.268538	0.701551	0.448525	0.514956	0.0952454	0.52593	0.673168	1.11617	1.41042	0.812078	1.50161	1.17719	0.79243	0.594469
ENST00000525097	ENSG00000254530	lncRNA	lncRNA	0	0	0	0.293397	0	0	0.166345	0	0	0	0	0	0	0	0	0	0.251828	0.196519	0.000129003	0.000892859	0.209079	0.184964	0.0390008	0.0268351	0.00129805	0.0070442	0.0289143	0.0240531	0.175119	0.164906	5.09412e-05	0.000303105	0.14794	0.156773	0.0420726	0.0260774	0.0103573	0.0107727	0.0311931	0.0233394	0.254718	0.217501	9.47204e-05	0.000703056	0.217734	0.209022	0.240541	0.176727	0.000145024	0.00091531	0.19683	0.164466	0.0435073	0.0320459	0.000456136	0.000780106	0.0324057	0.0290955	0.131556	0.0977297	0.000395716	0.00165666	0.104912	0.0902106	0	0	0	0	0	0	0	0
ENST00000525099	ENSG00000168522	protein_coding	retained_intron	1.37384	0.941781	1.36321	2.81646	1.08159	2.23352	1.22905	2.1331	2.48444	0.0188426	0.0244041	0.0123	0.153878	0.171372	0.00983483	0.0412525	1.89177	15.0781	15.6778	14.5175	2.67623	47.7609	0.448586	4.60828	4.63345	4.56747	0.484413	8.36368	0.742633	6.58022	7.28218	6.29207	0.978002	15.9836	1.22264	11.1027	11.1322	11.0479	1.49894	23.9623	1.01989	8.02206	8.86435	7.62849	1.05406	15.9903	2.16975	17.4928	18.3209	17.0871	2.96786	44.5469	0.515647	5.23144	5.25717	5.16451	0.705194	12.3141	0.748073	6.77221	7.00882	6.61067	1.13387	20.8888	16.6857	5.91493	8.2194	12.9554	11.5172	18.7952	6.33853	8.26513
ENST00000525100	ENSG00000175352	protein_coding	protein_coding	0	0.123822	0	0.143504	0	0	0	0	2.03055	0.390502	0	0	1.10047	0	0.625826	0	0.263608	0.255294	0.242639	0.476056	0.215585	0.228147	0.0348958	0.0268351	0.0319162	0.0485227	0.0261202	0.0240531	0.165207	0.164906	0.154692	0.461457	0.140785	0.156773	0.0377363	0.0260774	0.0154517	0.0296074	0.0282382	0.0233394	0.264773	0.224421	0.271632	0.647042	0.216776	0.211842	0.224891	0.176727	0.129028	0.315257	0.185631	0.164466	0.0444253	0.0407419	0.0441826	0.0785129	0.0321804	0.0345492	0.121135	0.0977297	0.0785313	0.147769	0.0974908	0.0902106	0	0	0	0	0	0	0	0
ENST00000525101	ENSG00000235173	protein_coding	retained_intron	1.17044	0.191124	3.25558	0.458426	2.12164	0.912392	0.124999	1.57307	0	0	0	0	0	0	0.149097	0	0.232226	0.196519	0.142256	0.490785	0.194867	0.184964	0.0339292	0.0268351	0.0264832	0.0541818	0.0254544	0.0240531	0.162697	0.164906	0.118686	0.56774	0.138948	0.156773	0.0367122	0.0260774	0.036929	0.0655018	0.0275322	0.0233394	0.236747	0.217501	0.238228	0.900361	0.204468	0.209022	0.249227	0.183839	0.177444	0.548096	0.231006	0.168611	0.0384007	0.0320459	0.0326335	0.0747778	0.0289477	0.0290955	0.124359	0.123569	0.156883	0.331426	0.0996408	0.109282	0	0	0	0	0	0	0	0
ENST00000525102	ENSG00000137700	protein_coding	protein_coding_CDS_not_defined	0.277969	0.417069	0.789137	0.125982	0.634778	0.632684	0.338546	0.195726	0	0.0500714	0	0	0	0	0	0	0.467951	0.905137	1.43049	0.842371	0.187727	0.206655	0.209982	0.521492	0.540662	0.500648	0.0387024	0.0833697	0.330514	0.672972	1.08223	0.634314	0.141269	0.16745	0.198127	0.437864	0.45647	0.422134	0.0278137	0.027335	1.39107	2.61433	3.39104	2.39469	0.22776	0.239906	1.03954	1.95149	2.36158	1.80097	0.244137	0.197013	0.288175	0.698914	0.739112	0.671472	0.0889743	0.108683	0.63164	1.19818	1.34483	1.11341	0.141429	0.105669	2.03874	1.09331	1.65828	0.941571	6.09393	4.26094	1.44032	2.41017
ENST00000525103	ENSG00000172379	protein_coding	protein_coding	0	0	0	0	0	0	0	0	0	0	0.773813	0	0	0	0	0	0.230728	0.196519	0.0924468	0.416613	0.193766	0.184964	0.0335674	0.0268351	0.0238588	0.0452447	0.0252043	0.0240531	0.184304	0.212815	0.0945673	0.461879	0.154151	0.196434	0.0363285	0.0260774	0.0319521	0.05171	0.0272668	0.0233394	0.23536	0.217501	0.0396845	0.361954	0.20343	0.209022	0.219493	0.176727	0.00574181	0.0868099	0.181713	0.164466	0.0380306	0.0320459	0.00742492	0.0282134	0.0286936	0.0290955	0.117625	0.0977297	0.0603146	0.17833	0.0949555	0.0902106	0	0	0	0	0	0	0	0
ENST00000525104	ENSG00000241170	transcribed_processed_pseudogene	processed_transcript	0.379734	0.470634	2.32761	2.37639	0	0.18676	0.323486	0.802694	0	0	0	0	0	0	0	0	2.07713	1.40473	1.03419	1.1439	0.255216	0.377932	0.440745	0.324251	0.259371	0.29377	0.0536484	0.0826079	1.18136	1.06514	1.33174	1.06783	0.191285	0.293535	1.49979	1.0386	0.930769	0.978179	0.0483103	0.0691729	0.650462	0.581853	0.318748	0.377821	0.320583	0.430048	0.340802	0.369099	0.176628	0.248406	0.286042	0.357085	0.0736093	0.0599551	0.0434547	0.0494445	0.0270696	0.0292348	1.04785	0.608234	0.375954	0.464695	0.146038	0.103895	1.57073	0.418566	1.00505	0.857828	0.52998	0	0.0864469	1.07004
ENST00000525105	ENSG00000197363	protein_coding	protein_coding	4.56827	0.477502	3.04147	0.961513	3.63897	5.35301	0.231095	2.65158	0	0.102812	0	0	0	0	0	0	0.163156	0.196519	0.0671683	0.0126703	0.141934	0.184964	0.0804291	0.121042	0.112115	0.0738962	0.128253	0.227899	0.174597	0.256997	0.131292	0.0220944	0.116071	0.179371	0.0218189	0.0260774	0.0269492	0.00512385	0.0169078	0.0233394	0.170798	0.217501	0.0499046	0.0133672	0.152948	0.209022	0.205363	0.258266	0.248778	0.0533541	0.131511	0.164466	0.0235816	0.0320459	0.03204	0.00630132	0.0184137	0.0290955	0.0775213	0.0977297	0.0988213	0.0184121	0.0647789	0.0902106	0	0.0697609	0.402978	0	0	0.415477	0	0
ENST00000525106	ENSG00000110696	protein_coding	retained_intron	9.51676	2.00512	7.69005	4.63736	4.92717	9.73303	1.46166	2.09817	20.009	10.8383	17.1623	23.7705	24.6231	49.3748	7.01598	5.07274	6.12964	3.75963	4.50648	4.70537	6.0386	4.73065	1.64784	1.09718	1.13924	1.15965	2.00866	1.84077	4.47596	2.90707	3.48633	3.88225	5.35583	4.22654	4.44902	2.63157	2.67932	2.69534	4.34522	3.28072	6.13	4.06389	4.77044	5.20766	4.82443	4.53463	11.5465	6.59116	7.24322	7.49014	14.6323	10.0175	1.10248	0.75143	0.832067	0.851926	0.743593	0.728851	1.51074	0.934884	1.20435	1.27092	0.89677	0.751642	2.24389	0.348805	1.20893	1.37253	2.6499	2.07739	0.605128	0.951151
ENST00000525107	ENSG00000136153	protein_coding	protein_coding	0.631499	0	0	0	0.546138	0	0.351508	0	7.5916	0	3.37822	2.49804	0	1.88162	2.80631	1.30792	0.257867	0.262208	0.316311	0.769692	0.213291	0.262982	0.0352579	0.0268351	0.033583	0.0502631	0.0263689	0.0240531	0.198154	0.394163	0.18153	0.591779	0.165157	0.489698	0.0506316	0.045862	0.100258	0.118475	0.03486	0.112087	0.241716	0.217501	0.0499161	0.311395	0.20817	0.209022	0.257521	0.186138	0.063742	0.252745	0.207026	0.172088	0.0472819	0.0494401	0.112591	0.128176	0.0339816	0.149073	0.135327	0.152311	0.157697	0.300621	0.107052	0.144137	0	0	0	0.0152503	0	0	0.0192104	0
ENST00000525108	ENSG00000148925	protein_coding	nonsense_mediated_decay	0.726404	0.283431	1.33431	0.59262	0.776271	0.592177	0.300824	0.800747	0.50221	0.223982	0.511899	0.794473	1.58601	0.00398461	0.304683	0.234341	0.20255	0.364504	0.440178	0.433758	0.176268	0.349004	0.11297	0.168437	0.207583	0.181564	0.0226963	0.0551518	0.401695	0.677657	1.03184	0.926814	0.194077	0.298553	0.157629	0.298355	0.346402	0.314329	0.0257733	0.506995	0.201434	0.313888	0.874486	0.774422	0.176334	0.278648	0.186436	0.242317	0.545351	0.537476	0.158129	0.223087	0.0796025	0.120104	0.173478	0.14078	0.025131	0.13788	0.19439	0.287607	0.332732	0.330818	0.224738	0.63472	0	0.244163	0.940281	0.274499	0	0	0.172894	0.237788
ENST00000525109	ENSG00000166938	protein_coding	protein_coding	0.336245	0.44876	0.0845639	0.616095	0.172058	0.146288	0.28193	0.54012	0.0108145	0.244679	0.510757	0.501489	0.689525	0	0.0980317	1.04412	0.229397	0.299234	0.241618	0.449628	0.197402	0.255983	0.0356767	0.0638088	0.0919621	0.11086	0.0254682	0.0398389	0.149232	0.205039	0.125121	0.268351	0.128525	0.179937	0.0945515	0.139232	0.154259	0.176344	0.077816	0.100113	0.505435	0.680338	0.480319	0.901511	0.439776	0.570882	0.206136	0.188848	0.300147	0.444795	0.171119	0.171637	0.0336316	0.0338393	0.0641836	0.0745323	0.0250483	0.0325208	0.111181	0.183445	0.342617	0.474784	0.0900829	0.117866	0	0	0	0	0	0	0	0
ENST00000525110	ENSG00000121671	protein_coding	retained_intron	0	0.38987	0.258787	0.136865	0.184155	0.359904	0.114759	0.296005	0	0	0	0	0.693351	0	0	0	0.263472	0.196519	0.0653517	0.340911	0.217344	0.184964	0.0423538	0.0268351	0.0244154	0.0423088	0.0311556	0.0240531	0.182389	0.164906	0.00703779	0.0637164	0.153087	0.156773	0.0455984	0.0260774	0.0275407	0.0447858	0.0335537	0.0233394	0.322612	0.273636	0.0866404	0.418182	0.266139	0.263404	0.252247	0.176727	0.134038	0.418414	0.20505	0.164466	0.0468001	0.0320459	0.0241049	0.0489639	0.0345879	0.0290955	0.139603	0.0977297	0.0663911	0.163769	0.110535	0.0902106	0	0	0	0	0	0	0	0
ENST00000525112	ENSG00000137573	protein_coding	retained_intron	0.142896	0	0	0	0	0	0	0.257744	0	0	1.35129	0	0	0	0	0	0.21985	0.196519	0.00049249	0.00430585	0.185705	0.184964	0.0310348	0.0268351	3.5285e-07	2.87124e-06	0.0234422	0.0240531	0.361264	0.35775	2.30472e-05	0.000114646	0.314362	0.349046	0.0336385	0.0260774	0.00550026	0.0178982	0.025394	0.0233394	0.225226	0.217501	9.14137e-08	7.43344e-07	0.195784	0.209022	0.208719	0.176727	0.000994502	0.0100092	0.173811	0.164466	0.0354183	0.0320459	0.00297926	0.0174242	0.0268871	0.0290955	0.110737	0.0977297	2.25016e-06	5.28063e-05	0.089931	0.0902106	0	0	0	0	0	0	0	0
ENST00000525113	ENSG00000077254	protein_coding	protein_coding_CDS_not_defined	1.02865	0	0.4945	0.430817	0.328795	0	0	0.892504	1.79122	0.484085	0.117497	0.0145185	0.70975	0	0.0976354	0.020166	0.335368	0.319899	1.36149	1.42268	0.26254	0.29172	0.0650685	0.042492	0.0903319	0.0855059	0.0361037	0.0356578	0.19252	0.208416	0.636754	0.782041	0.158004	0.208798	0.0503054	0.0331728	0.109089	0.102656	0.0374625	0.0279475	0.266978	0.24144	1.06088	1.01135	0.25809	0.249564	0.237333	0.181468	0.518591	0.571125	0.19495	0.169878	0.124139	0.0768566	0.153479	0.151119	0.0403899	0.0388825	0.138227	0.112329	0.38018	0.397014	0.109784	0.10389	0	0.0348805	0	0	0	0	0.0864469	0
ENST00000525114	ENSG00000254654	lncRNA	lncRNA	0	0	0	0	0	0	0	0	0	0	0	0	0	0	0	0	0.16409	0.196519	4.36174e-05	0.000420959	0.142678	0.184964	0.0201518	0.0268351	0.000389411	0.00428527	0.0156311	0.0240531	0.117841	0.164906	1.45276e-05	0.000144588	0.104502	0.156773	0.0219893	0.0260774	0.000290767	0.000161285	0.0170332	0.0233394	0.171716	0.217501	2.67018e-05	0.00034222	0.153694	0.209022	0.154242	0.176727	0.00528584	0.0294372	0.132222	0.164466	0.0237565	0.0320459	0.000135875	0.000343678	0.0185423	0.0290955	0.0780365	0.0977297	0.000116229	0.0007685	0.0651805	0.0902106	0	0	0	0	0	0	0	0
ENST00000525115	ENSG00000177614	protein_coding	protein_coding	31.1198	0.354125	0.0534006	2.30487	11.4785	24.7163	1.12898	11.03	0.353956	0	0	0	0	0	0.0492545	0	0.195102	0.256738	0.0235491	0.0053128	0.169956	0.222579	0.0184445	0.0268351	0.00360767	0.000720548	0.0143699	0.0240531	0.110854	0.164906	0.000579259	9.69493e-05	0.0988688	0.156773	0.0201486	0.0260774	0.00394963	0.000526657	0.0156743	0.0233394	0.682219	0.968391	0.00839978	0.00245003	0.820855	1.11293	0.2105	0.240306	0.0160355	0.0023432	0.158326	0.199223	0.0250478	0.039773	0.00820543	0.00200959	0.0199295	0.032891	0.07904	0.105974	0.015451	0.00342255	0.0652686	0.0967251	0.224389	0	0	0	0.52998	0	0.0432234	0
ENST00000525116	ENSG00000196954	protein_coding	retained_intron	0.196795	0.106478	0	0.86045	0	0	0.731808	0.831835	0.0186743	4.42408	0.186632	10.8393	0	0.0250663	3.59969	0.107197	0.284043	0.223899	0.228503	0.332458	0.341932	0.389332	1.22926	0.536222	0.636489	0.576593	12.3883	12.7092	0.642066	0.483477	1.0582	0.936169	0.206645	0.325428	1.63859	0.7191	0.848048	0.785769	18.5635	0.108006	0.284914	0.237149	0.0200564	0.0406604	0.229505	0.227581	0.347806	0.438282	0.0906254	0.308928	0.274819	0.395667	1.63534	0.580598	0.716206	0.640983	15.9564	9.05484	0.378741	0.300913	0.570591	0.481853	0.182442	0.250418	0.112195	0.424379	0.47014	0.537573	0.17666	0	0.504273	0.217972
ENST00000525117	ENSG00000137502	protein_coding	protein_coding	0.495321	0.158398	0.206245	0.182342	0	2.20359	0.120376	0.739686	0	0	0	0	0	0	0	0	0.590129	0.551352	0.411058	0.800663	0.17284	0.185977	0.105565	0.108175	0.0771908	0.112225	0.0574823	0.0723388	0.137249	0.164906	0.0575932	0.301516	0.119777	0.156773	0.125822	0.110478	0.0914248	0.122484	0.0231495	0.0234923	0.423037	0.332361	0.0676221	0.377915	0.25513	0.212721	0.656428	0.604801	0.548151	0.907102	0.154086	0.164466	0.242306	0.246908	0.172791	0.242891	0.0227105	0.0290955	1.46349	1.1904	1.05007	1.27866	0.143553	0.0984558	1.12195	0.139522	0	0.205879	0.52998	1.24643	0.518681	2.37788
ENST00000525118	ENSG00000149582	protein_coding	nonsense_mediated_decay	0	0	0.358829	0.230605	0.714501	0.455129	0	0	0	0	0	0.000247078	0	0	0.0100515	0	0.236681	0.205146	0.0111191	0.0194327	0.197518	0.192776	0.0333102	0.0268351	0.00830837	0.00847359	0.0250263	0.0240531	0.161051	0.164906	0.00936532	0.0219968	0.137738	0.156773	0.0393314	0.0527959	0.0130004	0.0127704	0.0289688	0.0445063	0.234365	0.217501	0.0224085	0.0433033	0.202684	0.209022	0.218428	0.176727	0.00807924	0.0154317	0.180937	0.164466	0.0386819	0.0355278	0.00865803	0.00936133	0.029015	0.0326241	0.116937	0.0977297	0.0113563	0.0174068	0.0944568	0.0902106	0	0	0	0	0	0	0	0
ENST00000525119	ENSG00000133816	protein_coding	protein_coding	0	0.369856	0	0	0	0.778352	0.251555	1.70543	0	1.98056	0	1.4562	0.72107	0.000890943	0.452252	0	0.233332	0.196519	0.418848	0.673942	0.195679	0.184964	0.0562513	0.128547	0.146623	0.133225	0.165552	0.859751	0.163403	0.164906	0.0387992	0.17638	0.139466	0.156773	0.0413423	0.0613142	0.111864	0.0963811	0.0517216	0.54399	0.310864	0.248735	0.0286987	0.240853	0.256381	0.238834	0.222079	0.176727	0.320707	0.490549	0.183593	0.164466	0.0623601	0.080926	0.0943163	0.101217	0.0681633	0.15964	0.119301	0.0977297	0.0470067	0.115934	0.0961685	0.0902106	0	0.0197656	0	0.00686263	0	0	0	0
ENST00000525120	ENSG00000177301	protein_coding	protein_coding_CDS_not_defined	0.558147	0	0	0	0.16556	0	0	0	0	0	0	0	0	0	0	0	0.25567	0.196519	0.0534561	0.141891	0.211821	0.184964	0.040076	0.0268351	0.00392957	0.0058733	0.029637	0.0240531	0.177527	0.164906	2.7635e-07	6.70723e-07	0.149654	0.156773	0.0432047	0.0260774	0.00042213	0.00416615	0.0319552	0.0233394	0.258199	0.217501	0.000227299	0.00308049	0.220263	0.209022	0.244396	0.176727	0.0044011	0.0202764	0.199552	0.164466	0.0445704	0.0320459	5.59327e-05	0.000181135	0.0331143	0.0290955	0.134181	0.0977297	0.0577391	0.103006	0.106756	0.0902106	0	0	0	0	0	0	0	0
ENST00000525121	ENSG00000255291	processed_pseudogene	processed_pseudogene	0	0	0	0	0	0	0	0	0	0	0	0	0	0	0	0	0.57269	0.428748	0.118453	0.313241	0.492447	0.417191	0.825954	0.490208	0.424277	0.482506	0.76338	0.509722	0.165944	0.164906	0.000179344	0.00741119	0.141322	0.156773	0.0380422	0.0260774	0.00323861	0.0121895	0.0284485	0.0233394	0.241447	0.217501	0.000264933	0.0146693	0.20797	0.209022	0.226043	0.176727	0.000628069	0.0206964	0.186463	0.164466	0.122561	0.0870571	0.0326749	0.0722191	0.103074	0.085229	0.12189	0.0977297	0.00174685	0.0293745	0.0980333	0.0902106	0	0	0	0	0	0	0	0
ENST00000525122	ENSG00000179091	protein_coding	retained_intron	1.19845	0.982053	2.49219	1.50893	3.49665	4.46808	1.35075	3.98468	2.87395	0.304213	0.573562	0.984165	7.94736	7.60311	2.25728	1.47467	0.240617	0.204747	1.00412	1.3041	0.200955	0.195952	0.0358634	0.0280878	0.120755	0.104846	0.0267638	0.0253337	0.167217	0.16929	1.15666	1.44981	0.142279	0.162913	0.0389817	0.0275934	0.129397	0.119442	0.0290842	0.0247003	0.246972	0.230667	1.50399	1.81568	0.212162	0.220967	0.578604	0.422101	1.59822	1.70287	0.492926	0.406316	0.0411732	0.0346992	0.167216	0.158019	0.0308186	0.0314141	0.123727	0.101795	0.620242	0.616553	0.0993063	0.0944876	0	0	0	0	0	0	0	0
ENST00000525123	ENSG00000165923	protein_coding	protein_coding	0	0	0.039515	0	0	0	0	0.0393972	0	0	0	0	0	0	0	0	0.0734012	0.148563	0.283851	0.340452	0.103031	0.190878	0.0226	0.0775084	0.0809022	0.0937667	0.0138074	0.0378715	0.0898353	0.182674	0.00589422	0.0274264	0.0834059	0.1732	0.0126091	0.0360317	0.0368353	0.0543823	0.0158147	0.046921	0.124575	0.236042	0.000403744	0.00219016	0.116382	0.226854	0.100826	0.18572	0.0687401	0.175269	0.0895586	0.172642	0.0128646	0.0320459	0.025498	0.0434398	0.0103297	0.0290955	0.0483312	0.102678	0.118785	0.183006	0.0418715	0.094665	0.0560974	0.141847	0	0.0343131	0	0	0	0
ENST00000525124	ENSG00000024526	protein_coding	protein_coding	10.1874	6.143	6.33788	0.178576	5.15735	3.59606	5.33429	3.77423	1.58878	0.183509	1.94451	0.338037	3.10286	0	3.55767	1.81271	0.517321	0.341553	1.07106	1.05456	0.228327	0.205127	0.0859008	0.0584746	0.139726	0.11761	0.0315029	0.0302469	0.693766	0.426143	0.952157	0.934861	0.163086	0.161562	0.0462031	0.0287019	0.150489	0.116783	0.0344625	0.0255033	0.576453	0.387884	0.625788	0.841921	0.239682	0.229768	0.673798	0.590664	0.915224	0.993661	0.196999	0.258744	0.385525	0.274321	0.423389	0.390949	0.144396	0.159618	0.249759	0.182027	0.460572	0.432625	0.102613	0.102141	0.448779	0.0697609	0.805955	0	0.52998	0.657839	0.259341	0.237788
ENST00000525126	ENSG00000204381	protein_coding	protein_coding	0	0	0	0	0	0	0	0	0	0	0	0	0	0	0	0	0.223337	0.439212	0.0181976	0.306077	0.228047	0.331469	0.0286952	0.0513029	0.00433578	0.0432331	0.026915	0.0477683	0.130818	0.224774	0.0163881	0.313471	0.279421	0.248315	0.0272016	0.0416085	0.0228245	0.079333	0.0567081	0.0539512	0.443946	0.385985	0.0194311	0.786803	0.335396	0.346932	0.165405	0.245504	0.011552	0.183054	0.147463	0.234218	0.0876885	0.0672097	0.00830535	0.0866156	0.0633909	0.0580237	0.0678442	0.0977297	0.000253089	0.00325485	0.05717	0.0902106	0	0	0.0805955	0.0137253	0	0	0	0
ENST00000525127	ENSG00000174744	protein_coding	retained_intron	0.910959	0.321817	0.317702	0	1.0098	0.316571	0	0.568547	0.727887	0.347749	0	0.294419	0	0	0.683855	0.351315	0.213399	0.205969	0.282931	0.880842	0.180535	0.19329	0.028398	0.0276509	0.0506548	0.06287	0.0263234	0.0278598	0.150113	0.166231	0.255526	0.800198	0.140358	0.15791	0.0473201	0.0408851	0.066121	0.0813741	0.0265487	0.0256318	0.219477	0.222738	0.20899	0.739805	0.190701	0.229227	0.200076	0.176727	0.272203	0.72871	0.167394	0.164466	0.029625	0.0283708	0.0640169	0.0832724	0.0256168	0.0299334	0.110756	0.102011	0.225403	0.335825	0.0883525	0.0949004	0	0.0174402	0	0.0498358	0.132495	0	0.0144078	0.0792626
ENST00000525128	ENSG00000167861	protein_coding	retained_intron	1.17159	0	0	0	0	0	0.623783	0.730274	0	0	0	0	0	0	0	0	0.217281	0.196519	0.141425	0.303663	0.183785	0.184964	0.0304599	0.0268351	0.0185865	0.0308067	0.0230393	0.0240531	0.153076	0.164906	0.00266649	0.0229891	0.131817	0.156773	0.0330268	0.0260774	0.0217317	0.0329954	0.0249651	0.0233394	0.222817	0.217501	0.124451	0.316876	0.193951	0.209022	0.344614	0.275269	0.237688	0.350537	0.171935	0.164466	0.0348201	0.0320459	0.0332105	0.0485795	0.0264701	0.0290955	0.244264	0.196415	0.281074	0.306791	0.0984666	0.0934915	0	0	0	0	0	0.415477	0	0.31705
ENST00000525129	ENSG00000149582	protein_coding	protein_coding_CDS_not_defined	0	0	0	0	0	0	0	0	0	0	0	0	0	0	0	0	0.284331	0.196519	0.0277028	0.195219	0.231809	0.184964	0.049175	0.0268351	0.0148361	0.030507	0.0356009	0.0240531	0.195203	0.164906	0.0257662	0.202022	0.161949	0.156773	0.0527252	0.0260774	0.0259564	0.0425668	0.0382093	0.0233394	0.283732	0.217501	0.0605781	0.393999	0.238413	0.209022	0.273393	0.176727	0.023222	0.145103	0.219551	0.164466	0.0532944	0.0320459	0.0183221	0.0405842	0.0387804	0.0290955	0.15476	0.0977297	0.0273261	0.0994582	0.120863	0.0902106	0	0	0	0	0	0	0	0
ENST00000525130	ENSG00000010361	protein_coding	nonsense_mediated_decay	0.111795	0	0	0.0602691	0	2.08857	0	0.670256	0.0259985	0.0632852	0.03738	0.0522299	0.00782776	0.0150823	0.0617101	0.0173204	2.20273	3.2142	2.13576	3.13969	0.210339	0.234503	0.254294	0.476658	0.379354	0.462189	0.0259946	0.032594	0.96301	1.52607	0.630439	1.55992	0.132322	0.193689	0.108326	0.17061	0.107342	0.1647	0.0221665	0.0315622	1.19649	1.99762	0.83204	2.11878	0.206134	0.259966	1.53383	2.24921	1.36044	2.3527	0.198536	0.208643	0.139003	0.272598	0.173765	0.27048	0.0235412	0.0384596	1.4139	2.06978	1.87722	2.25403	0.197267	0.119653	4.60864	0.673774	2.30858	0.267642	2.8089	2.99836	0.378445	2.81403
ENST00000525131	ENSG00000172367	protein_coding	protein_coding	0	0	0	0	0	0	0.0429495	0	0	0	0	0	0	0	0	0.139443	0.140649	0.196519	8.20601e-08	3.32315e-08	0.123767	0.184964	0.0163706	0.0268351	0.000112144	0.000104383	0.0128245	0.0240531	0.101845	0.164906	7.37443e-08	1.51697e-08	0.0915022	0.156773	0.0179079	0.0260774	2.8989e-05	5.0693e-06	0.0140059	0.0233394	0.148478	0.217501	1.12079e-07	3.66004e-08	0.134549	0.209022	0.131677	0.176727	1.70426e-07	3.93437e-08	0.114223	0.164466	0.0195341	0.0320459	7.66021e-07	9.72283e-08	0.0154077	0.0290955	0.0761855	0.167449	0.00189025	0.000900137	0.0636592	0.160859	0	0	0	0	0	0	0	0
ENST00000525132	ENSG00000009307	protein_coding	protein_coding	0	0	4.14314	0	3.19912	0	0	0	21.2869	4.93874	23.8939	8.07661	33.0059	3.91224	6.01799	9.57751	0.282909	6.19608	3.96805	5.95943	0.233888	4.89017	0.0437126	0.696212	0.734607	0.787702	0.0385281	0.239471	0.711636	2.39499	2.14723	2.90866	0.169362	6.45409	0.0438501	0.108934	0.400125	0.412382	0.0375	0.0699157	0.268705	2.96138	2.00332	3.67637	0.242857	0.968462	0.247053	0.302176	0.663388	0.913005	0.219835	0.278186	0.0457097	0.123649	0.467051	0.490262	0.0403086	0.0806235	0.152279	2.7905	2.11501	2.64504	0.147225	2.50135	0	0	0.805955	0	0	0	0	0
ENST00000525133	ENSG00000255375	lncRNA	lncRNA	0.159355	0	0	0.116143	0.106316	0.0474619	0.0995004	0.174759	0	0	0	0	0	0	0	0	0.202998	0.196519	0.00116761	0.00213746	0.172999	0.184964	0.111011	0.103186	0.0954843	0.090692	0.119445	0.129988	0.143764	0.164906	0.00058371	0.000720245	0.124779	0.156773	0.0537504	0.0465577	0.0446358	0.0371274	0.022666	0.0233394	0.224424	0.223668	0.0918723	0.0781289	0.183575	0.209022	0.192128	0.176727	0.00136077	0.00219341	0.161431	0.164466	0.0316132	0.0320459	0.0253088	0.0174825	0.0242145	0.0290955	0.24325	0.233262	0.0712083	0.095757	0.212375	0.22729	0	0.0465073	0	0.0686263	0.17666	0	0	0
ENST00000525134	ENSG00000166938	protein_coding	protein_coding	1.04735	0.580218	1.57583	0.505149	3.03859	1.05137	0.271091	0	0	0.225798	0	0.459339	0	0	0.261194	0.806574	0.297255	0.207378	0.11812	0.382523	0.24357	0.197548	0.0512019	0.0353381	0.0382282	0.0712709	0.0376017	0.0408257	0.189621	0.164906	0.0451649	0.244983	0.158122	0.156773	0.0530911	0.0358429	0.0499992	0.0846562	0.0379752	0.0516108	0.275673	0.217501	0.159116	0.601066	0.232763	0.209022	0.265623	0.177322	0.156048	0.430134	0.214223	0.164862	0.0593221	0.047276	0.0384396	0.0906975	0.0418113	0.0540073	0.151205	0.111182	0.169832	0.326576	0.118301	0.121704	0	0	0	0	0	0	0	0
ENST00000525135	ENSG00000052841	protein_coding	retained_intron	10.5402	3.06845	7.15004	9.20468	7.73845	7.74605	2.64512	9.04053	0	0.940432	0	3.24587	0.0103389	3.86001	0.429705	2.39036	0.185405	0.190196	1.1723	0.556976	0.164509	0.18699	0.124688	0.210043	0.358248	0.243592	0.0823817	0.177316	0.134285	0.166179	1.53485	0.611966	0.117355	0.157809	0.219035	0.459678	0.711013	0.538201	0.116734	0.448434	0.318133	0.349262	1.79424	0.770918	0.184289	0.226434	0.458865	0.77974	2.24683	1.21738	0.365722	0.952049	0.0346107	0.124415	0.683762	0.261693	0.0264816	0.120791	0.168886	0.36309	1.30529	0.676083	0.0919173	0.263916	0.149593	0.139522	0	0.274505	0.52998	0.415477	0	0.237788
ENST00000525136	ENSG00000173137	protein_coding	protein_coding_CDS_not_defined	0.765684	0.501614	0.814719	0.275411	0.751756	0	0.710981	0	0	0	0	0	0	0	0	0	0.290749	0.196519	0.0481996	0.542296	0.236171	0.184964	0.051532	0.0268351	0.01567	0.0539836	0.0371009	0.0240531	0.19909	0.164906	0.0323029	0.544208	0.164583	0.156773	0.0551731	0.0260774	0.0154306	0.0557383	0.039772	0.0233394	0.28934	0.217501	0.0265102	0.562843	0.242302	0.209022	0.279947	0.176727	0.0583817	0.589668	0.223953	0.164466	0.0554743	0.0320459	0.0210056	0.0784415	0.0401541	0.0290955	0.159636	0.0977297	0.0881682	0.31909	0.124112	0.0902106	0	0	0	0	0	0	0	0
ENST00000525137	ENSG00000172893	protein_coding	protein_coding	2.95072	1.77319	5.25456	0.286097	2.98726	5.32292	4.18846	1.76174	0	0.00157273	1.81527	0	0	0	0.758893	0.538886	0.188375	0.196519	0.607062	0.29988	0.161762	0.184964	0.0247067	0.0271017	0.0744253	0.0317095	0.0189132	0.0242313	0.1358	0.172002	0.685891	0.316547	0.118464	0.164607	0.0266803	0.0260774	0.0679446	0.0296281	0.0204492	0.0233394	0.197693	0.218554	0.464405	0.220628	0.174103	0.209767	0.177822	0.176727	0.632923	0.288215	0.150553	0.164466	0.0295089	0.0338915	0.128894	0.0557821	0.0225339	0.0302491	0.142403	0.154618	0.266113	0.154154	0.0767386	0.0912726	0	0	0	0	0	0	0	0.237788
ENST00000525138	ENSG00000175274	protein_coding	protein_coding	0.244855	0	0	0	0	0	0	0	0.0155811	0.0442335	0	0.00118043	0	0	0	0	0.246192	0.204922	0.197375	0.603197	0.204973	0.192161	0.0377865	0.0275015	0.0202082	0.0376455	0.0280788	0.0246191	0.169768	0.164906	3.03823e-05	0.000819808	0.144096	0.156773	0.0396704	0.0260774	0.0177753	0.0333169	0.0295632	0.0233394	0.246979	0.217501	0.0319263	0.258431	0.212063	0.209022	0.232049	0.176727	0.135688	0.443666	0.190783	0.164466	0.0412337	0.0320459	0.0154276	0.0394657	0.0308772	0.0290955	0.125856	0.0977297	0.0395063	0.135358	0.100872	0.0902106	0	0	0	0	0	0	0	0
ENST00000525139	ENSG00000134343	protein_coding	protein_coding	0	0	0	0	0	0.459907	0	0	0	0	0	0	0	0	0	0	0.0965292	0.211003	0.0274067	0.0616861	0.110688	0.221448	0.0112877	0.0268351	0.00121128	0.00163424	0.00897157	0.0240531	0.0770038	0.164906	7.51087e-06	1.63382e-06	0.0705985	0.156773	0.0123927	0.0260774	0.00329043	0.00352397	0.00983005	0.0233394	0.112344	0.217501	1.88363e-06	2.39894e-05	0.10378	0.209022	0.0738469	0.14634	0.0146938	0.0415867	0.086303	0.164466	0.0137098	0.0320459	0.0021339	0.00313725	0.0109822	0.0290955	0.0471793	0.0977297	0.00142395	0.00471778	0.0404995	0.0902106	0.201951	0	0	0	0	0.103869	0	0
ENST00000525140	ENSG00000161692	protein_coding	retained_intron	2.03449	1.30986	0.476026	0	4.05623	3.34368	0.334741	1.70918	0.00501612	0.000275619	0.000584104	0	0	0	0.00055214	0	0.208366	0.196519	0.183398	0.593148	0.177074	0.184964	0.0320538	0.0277159	0.0520439	0.071876	0.023696	0.0247615	0.147276	0.164906	0.132987	0.55398	0.127449	0.156773	0.0878928	0.0595955	0.0555369	0.0778227	0.0316944	0.0242769	0.266945	0.235751	0.183554	0.72295	0.236109	0.225427	0.208418	0.179903	0.249257	0.573164	0.173605	0.167168	0.0433819	0.03444	0.0555893	0.0990798	0.0378682	0.031213	0.13897	0.114746	0.185205	0.327214	0.115505	0.105183	0	0	0	0.0915017	0	0	0	0
ENST00000525141	ENSG00000166002	protein_coding	protein_coding	1.39234e-08	2.02646	16.6096	4.65996	3.43541	15.1959	2.47388	5.28185	4.99759	8.24281	78.4172	19.7502	30.4702	32.8998	11.3591	63.0095	0.797799	0.720098	0.565838	0.643888	4.36009	4.04062	0.433378	0.377547	0.447025	0.39005	9.35602	9.94031	4.49183	3.96414	4.63395	4.25435	82.7515	83.8103	2.05661	1.66748	1.6824	1.6511	20.6489	0.094668	1.40302	1.27496	1.93043	1.77889	29.438	0.435049	7.21328	5.65168	5.59914	5.56907	34.1071	30.264	1.2269	1.08673	1.12088	1.07578	13.4633	14.9031	6.31173	4.97212	5.60299	5.11949	72.8585	68.2609	0.673168	0.383685	4.62753	1.74288	1.58994	6.85434	1.1666	5.11301
ENST00000525142	ENSG00000255517	lncRNA	lncRNA	0	0.119602	0	0	0	0	0	0	0	0	0	0	0	1.03441	0	1.08205	0.190377	0.196519	0.431076	0.405065	0.163312	0.184964	0.0984495	0.112125	0.187018	0.158434	0.972383	0.0765089	0.135443	0.164906	0.25944	0.436197	0.118379	0.156773	0.0307886	0.0307184	0.0620724	0.0472045	0.0207451	0.0233394	0.19726	0.217501	0.159704	0.343485	0.174141	0.209022	0.287702	0.285436	0.499512	0.495006	0.245259	0.268445	0.110535	0.106727	0.209201	0.155331	0.228969	0.146661	0.177706	0.190785	0.344769	0.309763	0.174327	0.196978	0	0.0930146	0	0.0343131	0	0	0	0.237788
ENST00000525143	ENSG00000255346	protein_coding	nonsense_mediated_decay	0	0.302881	0.0345993	0	0	0	0.0965553	0	0	0.136079	0	0	0	0	0	0	0.153802	0.196519	0.0659497	0.182196	0.134436	0.184964	0.0201823	0.0318522	0.102816	0.0925282	0.0156842	0.0305051	0.110854	0.164906	0.015469	0.0375818	0.0988688	0.156773	0.0201486	0.0260774	0.0317024	0.0369729	0.0156743	0.0233394	0.161569	0.217501	0.0295706	0.138911	0.145397	0.209022	0.144315	0.176727	0.0434044	0.124871	0.124358	0.164466	0.0274354	0.0345277	0.0431589	0.0499402	0.0209993	0.0313027	0.0724124	0.0977297	0.017506	0.0598658	0.0607776	0.0902106	0	0	0	0	0	0	0	0
ENST00000525144	ENSG00000149571	protein_coding	protein_coding	3.85984	0	0	0	0.829134	4.35198	0.0675645	0	0	0	0	0	0	0.272862	0	0	0.353613	0.893272	1.48924	0.816423	0.254176	0.250542	0.0076705	0.0260385	0.0615161	0.0319181	0.00805572	0.0240531	0.0935797	0.196974	0.164067	0.0549263	0.0866339	0.187509	0.0175529	0.0563865	0.100718	0.0631056	0.0216871	0.0433214	0.183301	0.505431	1.27283	0.575093	0.15736	0.26379	0.430428	0.920151	1.65428	0.895988	0.723133	0.594165	0.0123205	0.0320459	0.0809337	0.0301198	0.00990836	0.0290955	0.0340223	0.0960914	0.229973	0.0953797	0.0368094	0.0902106	1.57073	0.0348805	0	0.0686263	1.05996	1.12179	0	0.118894
ENST00000525145	ENSG00000175274	protein_coding	nonsense_mediated_decay	0.217328	0.234043	0	0	0	0.38232	0	0.257375	0	0	0	0	0	0	0	0	0.216482	0.196937	0.0324182	0.0162036	0.183144	0.185323	0.0298375	0.0268351	0.00947804	0.00306479	0.0226019	0.0240531	0.151244	0.164906	5.08305e-06	9.13175e-06	0.130442	0.156773	0.032364	0.0260774	0.0054749	0.00167758	0.0244992	0.0233394	0.220163	0.217501	0.00479144	0.00359651	0.191925	0.209022	0.203397	0.176727	0.0285941	0.0130297	0.169867	0.164466	0.0341702	0.0320459	0.00547669	0.00204047	0.0260158	0.0290955	0.10739	0.0977297	0.0104825	0.00556675	0.0874655	0.0902106	0	0	0	0	0	0	0	0
ENST00000525146	ENSG00000255225	unprocessed_pseudogene	unprocessed_pseudogene	0.0492701	0	0	0	0	0	0	0	0	0	0	0	0	0	0	0	0.315476	0.301479	0.117032	0.194552	0.169649	0.184964	0.0265195	0.0268351	0.00793048	0.0224232	0.0202487	0.0240531	0.140882	0.164906	0.000604424	0.00741119	0.122574	0.156773	0.0288229	0.0260774	0.00668982	0.0121895	0.0219873	0.0233394	0.205147	0.217501	0.000965994	0.0146693	0.180325	0.209022	0.187828	0.176727	0.00194826	0.0206964	0.158181	0.164466	0.0306666	0.0320459	0.00410478	0.0144203	0.023542	0.0290955	0.0978019	0.0977297	0.0050207	0.0293745	0.0803156	0.0902106	0.448779	0	0	0	0	0	0	0
ENST00000525147	ENSG00000172732	protein_coding	retained_intron	6.2358	1.75811	7.54535	4.04674	5.98086	6.3477	2.4472	4.72318	0	0	0	0	0	0	0	0	0.246673	0.196519	0.726096	0.441	0.205378	0.184964	0.0376026	0.0268351	0.115402	0.0639213	0.0279688	0.0240531	0.171874	0.164906	0.455276	0.304641	0.145615	0.156773	0.040598	0.0260774	0.13091	0.0724553	0.0301946	0.0233394	0.250026	0.217501	0.99479	0.587311	0.214303	0.209022	0.23538	0.176727	0.744304	0.428107	0.193163	0.164466	0.0421145	0.0320459	0.13136	0.0744036	0.0314715	0.0290955	0.128078	0.0977297	0.396172	0.237139	0.102453	0.0902106	0	0	0	0	0	0	0	0
ENST00000525148	ENSG00000174576	protein_coding	nonsense_mediated_decay	0.911772	0	0	0	0.264388	0.854798	0.037134	0.0959301	0	0	0	0	0	0	0	0	0.122678	0.196519	0.0163977	0.053885	0.108948	0.184964	0.013716	0.0268351	0.00296434	0.00792206	0.0108241	0.0240531	0.0893966	0.164906	3.26822e-05	0.000157344	0.0811347	0.156773	0.0150317	0.0260774	0.000842133	0.000192119	0.0118408	0.0233394	0.179392	0.38268	0.0104929	0.0611326	0.241617	0.600118	0.11496	0.207829	0.0289206	0.0890836	0.123963	0.212729	0.0165143	0.0320459	0.00056754	0.00156753	0.0131282	0.0290955	0.0560577	0.0977297	0.000394546	0.00206124	0.0477325	0.0902106	0	0	0	0	0.26499	0.207739	0	0
ENST00000525149	ENSG00000173227	protein_coding	protein_coding_CDS_not_defined	0	1.03596	0	0.0202807	2.30776	0	1.14286	0	0	0.13719	0	0	4.63935	0	0	0	0.239977	0.196519	0.0508506	0.40035	0.200531	0.184964	0.0815603	0.0293631	0.0656314	0.0945287	0.0378177	0.025263	0.167635	0.164906	0.00365258	0.113193	0.142552	0.156773	0.0387538	0.0260774	0.0197308	0.0498926	0.0289367	0.0233394	0.732923	0.29159	0.120179	1.08313	0.393632	0.23935	0.228693	0.176727	0.0480175	0.364183	0.188373	0.164466	0.0403598	0.0320459	0.0670821	0.115001	0.0302849	0.0290955	0.123633	0.0977297	0.0402817	0.18717	0.099284	0.0902106	0	0	0	0	0	0	0	0
ENST00000525150	ENSG00000179698	protein_coding	retained_intron	0.057931	0.588166	0.155306	0.185751	0.0171056	0	0.0310028	0.0483242	0	0	0	0	0	0	0	0	0.0893394	0.196519	0.0837096	0.102737	0.0807327	0.184964	0.0681643	0.364169	0.339422	0.352579	0.0193902	0.0548447	0.0493629	0.150813	0.0655859	0.0720632	0.0691186	0.188266	0.0223606	0.100303	0.0884147	0.0902878	0.0119641	0.0445438	0.0965639	0.222796	0.0753029	0.0910014	0.0899801	0.214026	0.0836523	0.184739	0.125044	0.127081	0.0741842	0.168723	0.0108784	0.0453581	0.0323279	0.0344477	0.0104655	0.0348091	0.0382841	0.140636	0.113962	0.124172	0.0568607	0.210647	0	0.539484	0.100744	0.194441	0	0	0.0677167	0.0594469
ENST00000525151	ENSG00000231889	lncRNA	lncRNA	0	0	0	0	0	0	0	0	0.594569	0.0353085	0.484644	0.0178935	1.04082	0.538223	0.0206576	0.0259852	0.347406	0.311325	0.342573	0.795419	0.340906	0.432435	0.0534894	0.0416871	0.0480059	0.0676387	0.260384	0.182046	0.231155	0.269079	0.0575962	0.431042	4.31171	0.463206	0.0503539	0.0347888	0.0412272	0.0585723	0.0498655	0.0551416	0.355241	0.483353	0.212898	1.36434	0.550648	0.629189	0.32777	0.259375	0.215679	0.571818	6.30026	0.548735	0.0813772	0.0788652	0.0376194	0.109045	0.0580548	0.088235	0.342463	0.269184	0.199827	0.393036	0.136994	0.296655	0.112195	0.0232536	0	0.0228754	0	0.103869	0	0.237788
ENST00000525152	ENSG00000110075	protein_coding	retained_intron	8.43274	5.38717	7.80654	3.24627	7.03678	7.22441	4.38712	6.31502	0.0143133	0.0117446	0.0622242	0.0220129	0	0	0.0158811	0	0.231406	0.196519	0.649357	0.504767	0.194265	0.184964	0.0347596	0.0285204	0.108243	0.0774761	0.0258838	0.0252062	0.170913	0.178367	0.631566	0.52794	0.143429	0.164635	0.0411296	0.0428888	0.142391	0.110451	0.0297683	0.0325064	0.250195	0.228317	0.874126	0.673468	0.212835	0.219423	0.4568	0.309357	0.715171	0.580199	0.50749	0.412446	0.0414568	0.037879	0.125522	0.0971857	0.0304743	0.0326635	0.123532	0.125091	0.417293	0.340251	0.0987085	0.11147	0	0	0	0	0	0.0415477	0	0
ENST00000525153	ENSG00000092208	protein_coding	nonsense_mediated_decay	0.207248	0.889559	0.500583	0.669486	0.599973	0.879178	0.601221	0.724872	0	0	0	0	0	0	0	0	1.61829	2.1787	2.32639	2.83378	0.269088	0.420745	1.10942	1.54303	1.52753	1.56709	2.69481	7.2147	1.68119	2.58693	2.46234	3.02972	14.9172	17.5981	1.18637	1.6813	1.64026	1.70433	0.824669	1.29186	3.00231	4.23177	3.79528	4.95554	22.1328	27.7964	2.76928	2.99605	2.76001	3.35161	11.5392	10.2878	1.31704	1.92202	1.87181	1.95603	1.37476	4.43574	2.25895	2.9807	2.91031	3.21005	0.396213	0.232898	3.40324	1.77304	2.28354	1.9652	3.5332	3.53156	2.39687	4.05655
ENST00000525154	ENSG00000245522	lncRNA	lncRNA	0.109386	0.0823375	0.214306	0.423019	0.0500294	0.117962	0.352757	0.239038	0	0.131368	0	0.0679237	0	0	0.118425	0	0.762772	1.58379	0.510145	1.36188	0.745824	1.71628	0.243138	0.63513	0.597946	0.633307	0.275282	1.02853	0.570226	1.48321	0.415242	1.24642	0.534398	1.56921	0.199792	0.478528	0.453701	0.485271	0.395611	1.3375	0.455153	0.955729	0.235621	0.686844	0.330078	0.708567	0.175135	0.294732	0.0335002	0.162664	0.154767	0.281023	0.133772	0.372011	0.309861	0.378279	0.233951	0.934902	0.161686	0.369071	0.218265	0.37852	0.231249	0.70609	0	0.627848	0	0.240192	1.32495	0	0.12967	0.237788
ENST00000525155	ENSG00000110721	protein_coding	nonsense_mediated_decay	2.05571	2.35975	2.70991	1.71755	2.36628	5.3407	4.41528	3.23496	0.000462412	0.00130428	0	0.00110352	0	0.00377891	0.000356293	0.099263	0.518673	0.52378	0.886528	0.649647	0.449538	0.475877	0.411027	0.377264	0.441868	0.388798	0.0988871	0.086824	0.142097	0.162778	0.534214	0.390514	0.127426	0.164447	0.212205	0.205345	0.283716	0.224855	0.0263766	0.0276559	0.239442	0.274734	0.587079	0.360886	0.181461	0.227118	0.383736	0.402105	1.01995	0.608189	0.16829	0.184902	0.249644	0.270203	0.363119	0.289485	0.0262316	0.0323142	0.426525	0.381478	0.79433	0.519536	0.103558	0.103187	0.448779	0.604595	0.134326	0.34885	0.309155	0.657839	0.504273	0.653916
ENST00000525156	ENSG00000126391	protein_coding	protein_coding	0	0	0.22351	0	0	0.298176	0.222239	0	0	0.000187373	0	0	0	0	0	0	0.264054	0.196519	0.114964	0.72412	0.217754	0.184964	0.0434759	0.027515	0.0256262	0.0661053	0.0320801	0.0248844	0.182751	0.164906	0.0699288	0.659463	0.153341	0.156773	0.0457825	0.0260774	0.0297904	0.0707752	0.0336759	0.0233394	0.265749	0.217501	0.0677098	0.99647	0.225705	0.209022	0.252835	0.176727	0.112541	0.767388	0.205459	0.164466	0.0469706	0.0320459	0.0284361	0.08926	0.0346999	0.0290955	0.140013	0.0977297	0.113352	0.349198	0.110819	0.0902106	0	0	0	0	0	0	0	0
ENST00000525157	ENSG00000187021	protein_coding	protein_coding_CDS_not_defined	0	0	0	0	0	0	0	0	0	0	0	0	0	0	0	0	0.233471	0.196519	2.019e-07	4.87073e-07	0.195781	0.184964	0.0342326	0.0268351	0.00358078	0.00316819	0.0256637	0.0240531	0.163492	0.164906	3.61272e-05	1.93363e-05	0.139531	0.156773	0.0370338	0.0260774	0.00511574	0.00316017	0.0277542	0.0233394	0.360687	0.286547	0.00934987	0.0161498	0.310187	0.275894	0.222217	0.176727	0.00240518	0.00239758	0.183694	0.164466	0.0387104	0.0320459	0.00270332	0.00178524	0.02916	0.0290955	0.154273	0.118655	0.00824236	0.0151824	0.126493	0.110618	0	0	0	0	0	0	0	0
ENST00000525158	ENSG00000134809	protein_coding	protein_coding	4.89787	13.2806	5.08279	3.67973	5.82793	7.5683	6.68747	5.46748	14.7861	6.50689	18.9332	6.17806	19.4204	9.69633	5.23372	17.8907	3.78533	12.9251	16.3087	13.3402	0.275453	0.402886	17.3859	60.6719	60.3673	60.0665	1.27315	6.94612	11.3516	36.7603	39.3947	34.3115	0.680542	1.49786	5.90071	46.9794	46.7038	45.3478	0.0568411	0.0900614	3.16757	2.53057	12.0283	8.1524	0.276775	0.414656	5.18905	24.8717	28.0075	22.9872	0.27638	0.365918	7.90146	31.0838	30.9504	30.4281	3.30817	23.4356	20.4374	64.4862	65.7478	61.9795	3.15001	5.24526	2.69267	8.1104	6.44764	2.48214	2.11992	3.18533	4.58365	7.22391
ENST00000525159	ENSG00000078902	protein_coding	protein_coding	0.416269	0	0.651583	0.0792742	0.201517	0.449655	0	0	0.647835	0.830561	0.132015	1.06291	0.702193	0.735308	0.811142	0	0.495877	1.28944	1.82772	1.78387	1.24424	2.97249	0.471175	1.67427	1.72582	1.70452	2.72827	7.24174	0.301144	0.883621	1.57711	1.55943	0.213898	0.411342	0.681727	2.1937	2.2394	2.22288	3.32445	8.30453	0.503532	1.36798	2.64255	2.29323	1.09446	3.27471	0.530484	1.47105	1.93799	1.96268	3.61016	7.58363	0.354829	1.25615	1.34541	1.31138	1.81017	5.28398	0.168627	0.504942	0.747919	0.72021	0.313078	0.302632	1.53333	2.0812	1.54475	3.01384	2.16409	1.73116	1.68571	0.693548
ENST00000525160	ENSG00000132781	protein_coding	nonsense_mediated_decay	0.346992	0	0.308301	0	0.385735	0	0	0.120535	0	0	0	0	0	0	0	0	0.220088	0.196519	0.00583665	0.00988706	0.185883	0.184964	0.0248181	0.0209519	0.00560259	0.00645056	0.0234797	0.0240531	0.154892	0.164906	0.00822375	0.011936	0.133174	0.156773	0.0336955	0.0260774	0.00613316	0.00638657	0.0254339	0.0233394	0.225448	0.217501	0.00791552	0.01575	0.195953	0.209022	0.208954	0.176727	0.00379383	0.00756212	0.173985	0.164466	0.0292406	0.0257543	0.0118382	0.0115168	0.0269258	0.0290955	0.110885	0.0977297	0.00946303	0.0128943	0.09004	0.0902106	0	0.00581341	0	0	0	0	0.00785881	0
ENST00000525161	ENSG00000119707	protein_coding	protein_coding	0.171957	0.445025	0.236713	0	0.337896	0.152729	0.10573	0.130031	19.3143	13.1065	11.712	15.5695	23.987	20.7712	19.9157	11.3373	0.293759	0.386802	0.993665	1.64256	0.22074	0.25951	0.0489398	0.0735147	0.294255	0.370153	0.0309612	0.0391704	0.178091	0.205203	0.733356	1.22693	0.146974	0.177296	0.0491553	0.0549122	0.202162	0.259205	0.032848	0.0349336	0.284609	0.524072	1.2663	2.679	0.228216	0.318179	0.279939	0.391736	1.38004	2.12818	0.208144	0.256638	0.179822	0.225156	0.392664	0.485406	0.127928	0.151615	0.143357	0.157107	0.643091	0.7867	0.105583	0.116218	0	0	0	0	0	0	0	0
ENST00000525162	ENSG00000073921	protein_coding	protein_coding	0	0	0	2.78932	1.48488	1.50093	2.07662	0.645411	14.9399	3.46237	23.1627	4.91462	2.19911	5.36941	2.31508	0.270969	0.668157	0.758143	0.113207	1.10682	0.48642	0.579118	0.0622636	0.0943164	0.0457998	0.151443	0.0520453	2.5863	11.9136	9.5684	0.1739	5.14939	12.0949	9.73246	0.0767092	2.05937	1.47634	1.81955	0.045498	0.0713989	0.40366	0.58193	0.0439744	1.06834	0.286193	0.493123	0.308221	0.371396	0.0685852	0.479068	0.231456	0.258284	0.113636	0.197536	0.0449238	0.341816	0.0593629	0.140228	0.151179	0.220915	0.0593333	0.298218	0.115937	0.184465	0	0.00872012	0	0	0	0	0	0
ENST00000525163	ENSG00000255346	protein_coding	protein_coding_CDS_not_defined	0	0.32139	0	0.183691	0	0	0	0	0	0.100835	0	0	0	0	0.2424	0	0.215688	0.196519	0.0471025	0.182196	0.182591	0.184964	0.0333179	0.0361136	0.09269	0.0983597	0.0250448	0.0322399	0.152042	0.164906	0.010301	0.0375818	0.131042	0.156773	0.0326515	0.0260774	0.0271866	0.0369729	0.0247015	0.0233394	0.221321	0.217501	0.0134617	0.138911	0.192809	0.209022	0.20461	0.176727	0.0287959	0.124871	0.170769	0.164466	0.0688522	0.12105	0.0662228	0.106626	0.046132	0.113706	0.10815	0.0977297	0.0132124	0.0598658	0.0880266	0.0902106	0	0	0	0	0	0	0	0
ENST00000525164	ENSG00000127054	protein_coding	retained_intron	2.22495	1.32678	5.73534	0.926335	2.92222	1.62715	0.910797	1.97139	0	0	0	0.000180464	0	0	0	0	0.204355	0.196519	0.768203	0.344519	0.174032	0.184964	0.0278399	0.0269002	0.137922	0.0503806	0.0218793	0.0241961	0.144653	0.164906	1.05198	0.427532	0.125457	0.156773	0.0300731	0.0260774	0.142258	0.0526879	0.0228784	0.0233394	0.210614	0.217501	1.21156	0.472156	0.184574	0.209022	0.197521	0.178517	0.738871	0.294809	0.169876	0.166166	0.0319095	0.0320459	0.183549	0.068359	0.0244243	0.0290955	0.165447	0.155816	0.452802	0.221625	0.0828912	0.0902106	0	0	0	0	0	0	0	0.237788
ENST00000525165	ENSG00000117682	protein_coding	protein_coding	0.271527	2.21989	0.489907	2.03098	1.63941	0.721947	1.05516	3.20939	0.0164766	0.033302	0	0.0862221	0.0105053	0.0220015	0.188638	0.0220942	0.516749	0.560376	0.840339	0.55124	0.261538	0.475471	0.251225	0.237885	0.312753	0.257883	0.0425274	0.0755202	0.799529	0.758384	0.837314	0.617414	0.213347	0.398512	0.312515	0.219588	0.29748	0.219985	0.86749	1.14876	0.49582	0.516543	0.874965	0.559445	0.233663	0.362756	0.244087	0.270363	0.399231	0.274436	0.20409	0.259839	0.197666	0.308749	0.43076	0.291402	0.137974	0.202035	0.151311	0.141487	0.38537	0.245869	0.11827	0.145439	0.448779	0.206318	0.805955	0.114377	0.52998	0	0.120348	0.0792626
ENST00000525166	ENSG00000165323	protein_coding	protein_coding	3.66886	0	29.1067	0.0935127	19.0242	12.8164	0	2.78387	0	0	4.51272	0.0302234	0	2.65181	0.090189	0.0962557	0.435515	7.25082	7.25316	7.30254	0.18089	0.472064	0.0112982	0.238145	0.217386	0.242379	0.0147899	0.299088	1.2102	22.5619	22.8974	21.988	2.19361	45.7185	0.0232851	0.455396	0.436516	0.463215	0.0243807	0.953444	1.05665	18.3355	18.6637	18.2331	1.68136	38.0318	0.923373	15.4412	15.7103	15.328	1.16655	22.8078	0.0205766	0.442756	0.413704	0.452294	0.0372395	1.01766	0.154884	3.02942	2.88715	3.05181	0.115264	7.31644	15.1837	0.4767	40.9022	0.869266	33.0354	28.1186	0.691575	4.67649
ENST00000525167	ENSG00000182704	protein_coding	protein_coding	0	1.39083	1.30222	3.36029	0.145086	1.65361	0.708366	0	0	0.131237	0	0.152693	0	0	0	0	0.237026	0.196519	0.0383305	0.348115	0.198381	0.184964	0.0359691	0.029161	0.0367425	0.0791185	0.0266327	0.02538	0.165759	0.164906	0.0442251	0.553649	0.141187	0.156773	0.038601	0.0277644	0.0726842	0.113604	0.0287075	0.0243887	0.241179	0.217501	0.0135213	0.294603	0.207771	0.209022	0.257442	0.299448	0.0715854	0.644809	0.212369	0.290035	0.0396051	0.0320459	0.024048	0.0779973	0.0297713	0.0290955	0.1217	0.0977297	0.0442655	0.231279	0.0978969	0.0902106	0	0	0	0	0	0	0	0
ENST00000525168	ENSG00000129158	protein_coding	protein_coding_CDS_not_defined	3.39382	0.169119	1.53398	0.725586	1.91995	4.98405	1.22063	4.47057	0	1.03596	0	0.645871	1.7601	2.91211	0.750716	14.2664	0.271545	0.196519	0.628909	0.471777	0.222995	0.184964	0.614282	0.239207	0.246718	0.223231	0.747577	0.318746	0.420243	0.266783	0.420354	0.304977	0.156572	0.156773	0.69461	0.243123	0.246092	0.22917	0.631174	0.249079	1.14338	0.578381	0.726011	0.663099	0.621315	0.460232	1.49817	0.694745	1.30043	0.962163	1.39568	0.710767	0.482779	0.250397	0.218366	0.201604	0.635597	0.285209	5.70976	2.06602	2.14622	2.00045	6.36204	2.28547	0	0.139522	0.402978	0	0.52998	0	0	0
ENST00000525169	ENSG00000166444	protein_coding	protein_coding	0	0	0	0	0.619874	0.168651	0	0	0	0.519281	0	0	0	0	0	0	0.232089	0.196519	5.46283e-05	0.000400115	0.194767	0.184964	0.124534	0.0978622	0.0928459	0.0840758	0.026566	0.033893	0.162609	0.164906	0.00489159	0.00994793	0.138883	0.156773	0.125233	0.079629	0.0442526	0.0573306	0.0275078	0.0233394	0.23662	0.217501	0.0206035	0.0533742	0.204373	0.209022	0.220844	0.176727	0.0163534	0.0408909	0.182696	0.164466	0.0369422	0.0294756	0.0375468	0.031631	0.0289244	0.0290955	0.123245	0.101467	0.0246105	0.0472819	0.0984352	0.0928388	0	0.139522	0	0.137253	0	0	0.0172894	0
ENST00000525170	ENSG00000149476	protein_coding	protein_coding_CDS_not_defined	0	0.230273	0	0	0	0.157867	0	0	0.00704257	0	0	0	0	0	0	0.00238904	0.315687	0.343362	0.0104459	0.212927	0.258666	0.330687	0.149084	0.12391	0.0272733	0.102785	0.135744	0.125125	0.164842	0.164906	0.00272061	0.129805	0.140518	0.156773	0.0375856	0.0260774	0.0113372	0.0358023	0.0281346	0.0233394	0.239852	0.217501	0.00147335	0.119709	0.206784	0.209022	0.224321	0.176727	0.006776	0.169789	0.185218	0.164466	0.039241	0.0320459	0.00265014	0.0308912	0.0295228	0.0290955	0.120763	0.0977297	0.0150269	0.113145	0.0972225	0.0902106	0	0	0	0	0	0	0	0
ENST00000525171	ENSG00000077616	protein_coding	protein_coding	0	0	0	0	0	0	0	0	0	0	0	0	0	0	0	0	0.151772	0.196519	0.00395192	0.0158089	0.132799	0.184964	0.0387009	0.0493627	0.0163039	0.0211534	0.0290473	0.0422615	0.109469	0.164906	0.0350207	0.0709765	0.097744	0.156773	0.040418	0.0469633	0.0732965	0.036736	0.0301311	0.0398165	0.159557	0.217501	0.0334926	0.0607754	0.143741	0.209022	0.142361	0.176727	0.00277178	0.0182709	0.1228	0.164466	0.0214952	0.0320459	0.00919603	0.00985058	0.0168711	0.0290955	0.0806691	0.105846	0.0244627	0.0421056	0.0703284	0.103505	0	0	0	0	0	0	0	0
ENST00000525172	ENSG00000174963	protein_coding	protein_coding	0	0	0.108479	0	0	0	0	0.0231015	0	0	0	0	0	0	0	0	0.0913155	0.196519	2.19694e-06	8.02645e-06	0.0824315	0.184964	0.00951867	0.0268351	8.21457e-06	3.49008e-05	0.00760774	0.0240531	0.0955677	0.255198	0.0340256	0.175785	0.089095	0.247592	0.0104651	0.0260774	0.000114289	2.7286e-05	0.00834616	0.0233394	0.0982089	0.217501	2.56871e-06	1.23844e-05	0.0914164	0.209022	0.0847697	0.176727	3.03137e-06	1.2119e-05	0.0754019	0.164466	0.0116402	0.0320459	0.000170957	0.00019374	0.00937991	0.0290955	0.0264087	0.0710535	0.00707125	0.0328535	0.0349757	0.0902106	0	0	0	0	0	0	0	0.0339697
ENST00000525173	ENSG00000290709	lncRNA	lncRNA	3.07879	2.33563	3.51178	1.17241	2.47307	2.18779	1.2851	0.822444	4.32745	1.2021	1.17579	0.860602	0	1.3098	0.66687	1.0276	6.69765	5.05181	4.82467	4.39562	3.41686	2.96348	6.67041	5.4266	5.35563	5.35813	3.90989	3.6976	6.53592	5.39239	5.08089	4.68801	3.92796	3.65277	4.45578	3.36761	3.3213	3.30697	2.4704	2.13452	7.18884	5.54575	5.34068	4.71777	2.10061	1.96427	6.35928	4.56982	4.48639	4.04675	4.70212	3.82359	5.72972	4.7179	4.62898	4.6158	3.63805	3.50619	3.66162	2.83455	2.70971	2.60953	2.28093	2.02026	6.28291	6.13896	6.04466	3.98032	8.47968	4.57025	4.84102	3.32903
ENST00000525174	ENSG00000254715	unprocessed_pseudogene	unprocessed_pseudogene	0	0	0	0.265856	0	0	0.243299	0	0	0	0	0	0	0	0	0	0.193613	0.196519	0.019572	0.0208034	0.16581	0.184964	0.0288779	0.0296971	0.0222387	0.024634	0.0246729	0.029378	0.137585	0.164906	0.00517536	0.00741119	0.120036	0.156773	0.0277633	0.0260774	0.0167907	0.0121895	0.0212284	0.0233394	0.200366	0.217501	0.0142443	0.0146693	0.176584	0.209022	0.182937	0.176727	0.018327	0.0206964	0.154464	0.164466	0.029608	0.0320459	0.0135239	0.0144203	0.0227865	0.0290955	0.094848	0.0977297	0.0248393	0.0293745	0.0780875	0.0902106	0	0	0	0	0	0	0	0
ENST00000525175	ENSG00000197580	protein_coding	protein_coding	0	0	0	0	0	0	0	0	0	0	0.0923838	0.206362	0	0	0	0	0.230325	0.196519	0.0123484	0.0543315	0.193469	0.184964	0.0334704	0.0268351	0.0165902	0.0251068	0.0251372	0.0240531	0.198024	0.169318	0.0486191	0.152904	0.194893	0.201771	0.621667	0.0639828	0.0582789	0.0678119	0.951077	0.0973819	0.234986	0.217501	0.000661381	0.00104952	0.203149	0.209022	0.219092	0.176727	0.00254114	0.0444049	0.181421	0.164466	0.0379312	0.0320459	0.00949046	0.0145265	0.0286253	0.0290955	0.117365	0.0977297	0.0228799	0.0675782	0.0947677	0.0902106	0	0	0.0503722	0	0	0	0	0
ENST00000525176	ENSG00000137522	protein_coding	protein_coding_CDS_not_defined	1.15442	0	2.51421	0.431962	0.583741	0.300152	0.600781	1.85919	0	0.37663	1.6037	0	0.00917614	0.0138368	0.560977	0	0.34432	0.305171	0.10803	0.350336	0.282596	0.303177	0.0524873	0.0317278	0.0453556	0.0691521	0.0393989	0.0280159	0.192838	0.172401	0.254556	0.542404	0.160525	0.165158	0.0502508	0.0272987	0.0465351	0.0642292	0.0367405	0.0247507	0.286477	0.225943	0.182555	0.50787	0.239919	0.2163	0.279687	0.182222	0.179551	0.420415	0.226715	0.175063	0.0550124	0.0373408	0.0720372	0.1034	0.0410438	0.0369581	0.155931	0.115331	0.200079	0.320659	0.122257	0.108129	0	0	0	0	0	0	0	0
ENST00000525177	ENSG00000166689	protein_coding	retained_intron	0.857825	0.761146	0.558534	0.337022	2.0162	0.81361	0.610903	0	0	0.211595	0	0	0	0	0	0	0.219732	0.196519	0.0681125	0.208256	0.185617	0.184964	0.043022	0.0378214	0.0243294	0.0488439	0.027438	0.0294772	0.154662	0.164906	0.0321672	0.168123	0.133002	0.156773	0.03361	0.0260774	0.0140024	0.0307916	0.0253741	0.0233394	0.225115	0.217501	0.112167	0.3703	0.195699	0.209022	0.208602	0.176727	0.0861275	0.239176	0.173725	0.164466	0.0353906	0.0320459	0.0295816	0.0543496	0.0268678	0.0290955	0.110663	0.0977297	0.00231317	0.0244219	0.0898766	0.0902106	0	0	0	0	0	0	0	0
ENST00000525178	ENSG00000149311	protein_coding	protein_coding_CDS_not_defined	0	5.25872e-07	1.10833	5.08654	2.84469	0	3.82619	4.19232e-08	0	0	0	0	0	0	0	0	0.227772	0.24851	0.0845138	0.460353	0.187758	0.231222	0.0262138	0.024658	0.0347657	0.0515195	0.0275915	0.0333361	0.17405	0.189103	0.0526934	0.297196	0.122483	0.156773	0.0604024	0.0573519	0.0569987	0.0855362	0.0254079	0.0295701	0.392294	0.36543	0.108031	0.567933	0.202535	0.228457	0.246884	0.25741	0.103756	0.496886	0.186899	0.209931	0.03225	0.0349739	0.0325345	0.0673717	0.0243857	0.0309093	0.0976943	0.0977297	0.0676253	0.190838	0.0802347	0.0902106	0	0.00436006	0.229289	0.0686263	0.52998	0	0	0
ENST00000525179	ENSG00000291230	lncRNA	retained_intron	0.107224	0	0	0	0.1023	0.0625195	0.0763937	0.535842	0	0	0	0	0	0	0	0	0.219142	0.196519	0.00982066	0.0236304	0.185176	0.184964	0.0308753	0.0268351	0.0173103	0.0284656	0.0233306	0.0240531	0.15428	0.164906	0.00552046	0.0270085	0.132717	0.156773	0.0334689	0.0260774	0.000858125	0.000161285	0.0252752	0.0233394	0.224562	0.217501	0.0273034	0.0911437	0.195279	0.209022	0.208019	0.176727	0.000229066	0.000430163	0.173294	0.164466	0.0352526	0.0320459	0.00657506	0.018147	0.0267717	0.0290955	0.110295	0.0977297	0.00717508	0.0218795	0.0896061	0.0902106	0	0	0	0	0	0	0	0
ENST00000525180	ENSG00000290994	lncRNA	lncRNA	0	0.524768	1.27018	0.604463	0.763457	0.124155	1.04109	0.852561	0	0.163682	0	0	0	0	0.00137718	0	0.253555	0.196519	0.000944972	0.00336086	0.210313	0.184964	0.0906157	0.0520295	0.0950283	0.0959454	0.0296057	0.0247052	0.371861	0.276804	0.221623	0.443138	0.148712	0.156773	0.0425778	0.0260774	0.0604037	0.0742913	0.0315336	0.0233394	0.256284	0.217501	0.173042	0.499927	0.218873	0.209022	0.242273	0.176727	0.182134	0.42852	0.198054	0.164466	0.0439823	0.0320459	0.106284	0.121428	0.0327228	0.0290955	0.132732	0.0977297	0.200479	0.322141	0.10574	0.0902106	0	0.0697609	0.402978	0	0	0	0	0
ENST00000525181	ENSG00000177697	protein_coding	protein_coding_CDS_not_defined	0.228578	0.161334	0.17185	0.502524	0	0.212042	0.150648	0	1.52571	0.684435	1.24114	0.000404557	1.65372	0	0.470229	0	0.549016	0.313885	0.306985	0.531266	0.219977	0.184964	0.28621	0.122386	0.144281	0.14675	0.262737	0.132782	0.187864	0.169048	0.133771	0.402065	0.156704	0.166625	0.0471284	0.0262833	0.087161	0.0830801	0.0345593	0.0236802	0.714629	0.466796	0.318853	0.757398	0.606082	0.460232	0.542869	0.290382	0.206559	0.413352	0.207679	0.164466	0.441507	0.190029	0.206385	0.220769	0.454975	0.226742	0.143567	0.098804	0.162872	0.213908	0.113227	0.0920237	0.448779	0.0697609	0	0	0	0.415477	0.0864469	0
ENST00000525182	ENSG00000154133	protein_coding	retained_intron	0	0	0	0.0609648	0	0	0.0430511	0.0567618	0	0	0	0	0	0	0	0	0.217743	0.196519	3.53846e-06	2.7391e-05	0.184131	0.184964	0.0305625	0.0268351	0.00547273	0.0242389	0.0231113	0.0240531	0.153375	0.164906	1.37504e-06	9.27983e-06	0.13204	0.156773	0.0331359	0.0260774	0.00135846	0.00653939	0.0250417	0.0233394	0.22325	0.217501	1.68215e-06	2.44892e-05	0.194281	0.209022	0.206638	0.176727	0.00023842	0.00441998	0.172272	0.164466	0.034927	0.0320459	1.38842e-05	2.2359e-05	0.0265447	0.0290955	0.109424	0.0977297	3.81069e-06	4.68453e-05	0.0889655	0.0902106	0	0	0	0	0	0	0	0
ENST00000525183	ENSG00000198382	protein_coding	nonsense_mediated_decay	1.10998	0.283444	3.65312	0.339434	0.342875	1.36167	0.616746	0.781727	0	0.00112848	0.00273317	0.220443	0	0	0.00025836	0.000796226	0.170363	0.20107	0.434541	0.722402	0.148661	0.189974	0.0231069	0.0295808	0.0473313	0.0713722	0.0187906	0.027728	0.477614	0.692672	0.588641	1.43434	0.453747	0.728684	0.0608501	0.078158	0.0999741	0.135484	0.0524863	0.0773419	0.175249	0.219163	0.291185	0.675881	0.15706	0.211339	0.160928	0.181418	0.414287	0.629291	0.140226	0.171506	0.0429792	0.061193	0.0709416	0.0969234	0.0589098	0.0988392	0.0847899	0.103652	0.198811	0.325242	0.0730579	0.0985103	0	0	0	0	0	0	0.0144078	0
ENST00000525184	ENSG00000128284	protein_coding	protein_coding	0	0.177376	0	0.653352	0	0	0.32411	0.194547	0	0.217742	0	0	0	0	0.261718	0	0.274971	0.196519	0.000279262	0.000229577	0.225373	0.184964	0.432889	0.160834	0.117157	0.150587	0.288707	0.129988	0.189488	0.164906	1.67013e-07	1.17339e-06	0.15803	0.156773	0.0493834	0.0260774	0.0236256	0.0344906	0.0360458	0.0233394	0.27548	0.217501	2.17174e-07	2.62525e-07	0.232626	0.209022	0.263876	0.176727	2.44662e-07	3.23589e-07	0.213081	0.164466	0.907971	0.331377	0.273409	0.320225	0.152564	0.085229	0.147834	0.0977297	0.00016095	0.00277175	0.116186	0.0902106	0	0.139522	0	0	0	0	0.518681	0
ENST00000525185	ENSG00000181135	protein_coding	nonsense_mediated_decay	0	0	0	0	0.712935	0.408776	0.512944	0.213683	0	0	0	0	0	0	0	0	0.239575	0.199186	0.00608941	0.01748	0.201203	0.187606	0.0333421	0.0268351	0.0063024	0.00864878	0.0250484	0.0240531	0.161136	0.164906	0.00571802	0.0223249	0.137801	0.156773	0.0360895	0.0260774	0.00638137	0.00725481	0.0271013	0.0233394	0.234489	0.217501	0.00343737	0.0134979	0.202776	0.209022	0.21856	0.176727	0.0107212	0.0234889	0.181033	0.164466	0.0377997	0.0320459	0.00683589	0.00883799	0.0285349	0.0290955	0.117022	0.0977297	0.0200975	0.0333619	0.0945187	0.0902106	0	0	0	0	0	0	0	0
ENST00000525186	ENSG00000249898	lncRNA	lncRNA	0	0.0733681	0	0.0956409	0	0.000724743	0.0931996	0	0	0	0	0	0	0	0	0	0.512301	0.973695	0.310927	0.927372	0.211204	0.508809	0.111679	0.285107	0.229623	0.285999	0.047733	0.134429	0.15192	0.288175	0.0977596	0.358561	0.119988	0.234945	0.160174	0.435187	0.341992	0.421034	0.0197771	0.0702751	0.207815	0.553501	0.0768007	0.688425	0.183646	0.476226	0.32407	0.551382	0.141239	0.496333	0.148845	0.252053	0.113867	0.245026	0.169274	0.235404	0.133046	0.425184	0.0983258	0.314153	0.106216	0.435492	0.0986063	0.354411	1.57073	0.265756	0.402978	0.465678	0.26499	1.03869	0.302564	0
ENST00000525187	ENSG00000152578	protein_coding	protein_coding	0	0	0	0	0	0.424244	0	0	0	0	0	0	0	0	0	0	0.0506027	0.167421	0.00222048	0.0262959	0.0656805	0.184964	0.00717802	0.0268351	4.8324e-05	0.000691719	0.00578339	0.0240531	0.0342371	0.122	0.00163873	0.0213728	0.0499799	0.156773	0.00790776	0.0260774	0.000867305	0.0028555	0.00635624	0.0233394	0.0515394	0.166938	0.000559714	0.0198655	0.0734481	0.209022	0.0494069	0.160323	0.0340226	0.17349	0.0665009	0.180523	0.00598945	0.0270354	0.00404934	0.0118545	0.00720517	0.0290955	0.0264158	0.108788	0.0216164	0.0814657	0.0383869	0.146944	0.176306	0	0.0805955	0	0.132495	0.166191	0.0345787	0.0951151
ENST00000525188	ENSG00000185238	protein_coding	nonsense_mediated_decay	0.102789	0.102149	0.291601	0	0.111191	0	0.143354	0	2.44651	3.34574	5.9839	5.14454	5.30357	5.92392	1.57088	0	0.3123	0.306254	0.264174	0.576918	0.260277	0.264031	0.0418463	0.377877	0.305509	0.437988	0.0299795	0.333514	0.251	1.00991	0.233112	1.01136	0.26628	0.657003	0.0618403	1.45588	1.25613	1.45322	0.0404288	1.50313	0.257193	0.642782	0.121368	0.491315	0.214751	0.563695	0.316772	1.06336	0.285971	1.03808	0.22575	0.994681	0.0419035	0.0988794	0.0895696	0.186985	0.0308992	0.0862505	0.126385	0.149776	0.095267	0.224637	0.103694	0.151705	0	0	0	0	0	0	0	0
ENST00000525189	ENSG00000036672	protein_coding	retained_intron	0	0	0	0	0.483453	0.755651	0	0	0	0	0	0	0	0	0.000255468	0	0.219969	0.196519	0.0140429	0.176057	0.185794	0.184964	0.0310615	0.0268351	0.00703395	0.0296582	0.0234609	0.0240531	0.154815	0.164906	0.00023209	0.0122747	0.133117	0.156773	0.0336669	0.0260774	0.0011755	0.0106046	0.0254139	0.0233394	0.225337	0.217501	0.0124513	0.262391	0.195868	0.209022	0.208837	0.176727	0.0180513	0.162848	0.173898	0.164466	0.0392018	0.0336386	0.00628822	0.0334011	0.0286394	0.0300202	0.110811	0.0977297	0.0210331	0.123826	0.0899854	0.0902106	0	0	0	0	0	0	0	0
ENST00000525190	ENSG00000175550	protein_coding	retained_intron	0.127362	0.0869863	0.0899829	0	0.384287	0	0.636975	0	5.96833	4.46302	5.71963	8.58449	4.76992	1.40644	6.30632	2.26636	1.85353	0.954843	0.125447	0.940229	1.48911	1.27156	1.6095	0.733501	0.719349	0.770985	0.930623	0.524556	0.200849	0.17308	0.100941	0.545138	0.172717	0.202461	0.922941	0.395152	0.423204	0.473699	1.30449	0.678219	0.810555	0.587622	0.113201	0.894746	0.778346	0.667323	3.11238	1.32444	0.271584	1.34423	3.01577	1.92481	1.07438	0.519424	0.544046	0.607956	1.99386	1.12631	1.26645	0.619948	0.419033	0.792369	1.22193	0.799482	0	0.76737	0.0805955	0.219604	0	0	0.172894	0.475576
ENST00000525191	ENSG00000198169	protein_coding	protein_coding	2.21228	1.76819	2.81704	1.93231	5.10995	8.00156	0.56633	3.45055	3.58466	1.48072	2.92338	1.5181	15.1482	4.01134	0.284995	7.65643	1.90445	0.819608	0.600446	0.742717	1.72944	0.796333	1.86951	0.953787	0.938169	0.946094	1.98977	0.887377	2.7091	1.4154	1.25029	1.40666	3.60744	1.87536	0.868633	0.485089	0.478723	0.483166	0.913093	0.532121	13.4891	6.1848	5.06196	5.74554	17.7045	7.47006	1.92723	1.05149	0.975002	1.07488	1.24497	0.734926	0.470696	0.238174	0.227918	0.236091	0.229287	0.0937182	8.58165	4.84499	4.6827	4.80229	7.42695	4.03768	0	0.837131	0.805955	0.343131	3.17988	1.24643	0.345787	4.99354
ENST00000525192	ENSG00000121680	protein_coding	protein_coding	1.45039	1.09052	0.105619	1.47108	1.19573	1.68348	0.856426	1.39066	0.00123003	0.00134045	0	0.00154923	0.00266647	0.00279221	0.0376256	0.0514064	0.209742	0.215392	1.35542	0.776777	0.182205	0.201735	0.103984	0.110917	0.189164	0.14289	0.0202831	0.0245154	0.139352	0.164906	1.2461	0.571133	0.121399	0.156773	0.0440225	0.055845	0.226132	0.138011	0.0358763	0.0519935	0.211077	0.261014	1.82371	0.644389	0.18647	0.25153	0.1883	0.183102	1.55689	0.930549	0.158827	0.171911	0.0304272	0.0349289	0.173122	0.0962797	0.0233831	0.0316756	0.0972161	0.0991843	0.776127	0.452746	0.0798965	0.0912182	0	0.209283	0	0	0	0	0	0
ENST00000525193	ENSG00000079819	protein_coding	protein_coding	0	0	0	0.107286	0	0	0	0	0.523674	0.096144	2.37375	0.0131915	0	0	0.068191	0	0.194396	0.219774	0.0619832	0.122925	0.168971	0.209505	0.0174488	0.0326313	0.0737902	0.0640223	0.0180098	0.0377247	0.0879142	0.141405	0.250581	0.315848	0.123091	0.186729	0.0223154	0.0380152	0.0596092	0.0534908	0.0188016	0.0363244	0.140255	0.217501	0.00258211	0.000603839	0.127653	0.209022	0.142389	0.17918	0.0120976	0.0379299	0.124134	0.166762	0.0226038	0.0401911	0.0829872	0.0733872	0.0218235	0.0358388	0.0669251	0.0988123	0.00496637	0.0119704	0.0569752	0.0912327	0	0.0274745	0.0537303	0.0417332	0	0	0.0493982	0
ENST00000525194	ENSG00000078124	protein_coding	nonsense_mediated_decay	0	0	0	0	0	0.158391	0	0.093407	0	0	0.00214034	0	0.711531	0	0	1.8556	0.223665	0.203151	0.0823838	0.0985352	0.190049	0.191168	0.115558	0.0711575	0.0476578	0.0456308	0.0437815	0.0333674	0.151096	0.179899	0.0973968	0.124749	0.130195	0.170715	0.029442	0.0260774	0.0371214	0.0327861	0.0224292	0.0233394	0.216172	0.232055	0.0777587	0.105452	0.188993	0.22444	0.201387	0.176071	0.130069	0.132981	0.163485	0.165312	0.0328725	0.0323826	0.0293826	0.0280791	0.0248383	0.0293333	0.194751	0.196506	0.123481	0.130058	0.0875665	0.111652	0	0	0	0	0	0.138492	0	0.277419
ENST00000525195	ENSG00000168958	protein_coding	protein_coding	0	0	0	0	0	0	0	0	0	0.422871	0.00486754	0.0112159	0.00647263	0	0.0757659	0.00094534	0.237234	0.206779	0.0795	0.581635	0.199639	0.192865	0.0366793	0.0402139	0.0369729	0.136998	0.0306032	0.0310317	0.168665	0.194075	0.0490351	0.717985	0.144877	0.179427	0.0386734	0.0288245	0.0465359	0.124153	0.029747	0.0257595	0.24066	0.221734	0.0541473	0.855217	0.209613	0.218486	0.229172	0.21951	0.0655514	0.599286	0.190271	0.198548	0.0411869	0.0322711	0.0384409	0.107992	0.0311885	0.0309672	0.121185	0.100923	0.0985944	0.372533	0.0985263	0.0939595	0	0	0	0	0	0	0.0216117	0
ENST00000525196	ENSG00000086991	protein_coding	protein_coding	0	0	0	0	0	0	0	0	0	0	0	0	0	0	0	0	0.154462	0.196519	0.0052521	0.00663728	0.134968	0.184964	0.0185517	0.0268351	0.0149058	0.00721041	0.0144494	0.0240531	0.158998	0.297329	0.0733807	0.0633268	0.142581	0.287246	0.0202644	0.0260774	0.0114941	0.00693019	0.0157601	0.0233394	0.162223	0.217501	0.00920982	0.00676805	0.145935	0.209022	0.167906	0.210733	0.102423	0.0266646	0.144993	0.197241	0.0219808	0.0320459	0.00299553	0.00222296	0.0172315	0.0290955	0.0727701	0.0977297	0.0668695	0.015627	0.0610588	0.0902106	0	0	0	0	0	0	0	0
ENST00000525197	ENSG00000160973	protein_coding	protein_coding_CDS_not_defined	0	0	0	0.223151	0	0	0	0.0943354	0	0	0	0	0	0	0	0	0.244754	0.196519	0.0619568	0.654485	0.203993	0.184964	0.0370943	0.0268351	0.0124876	0.0490568	0.0276235	0.0240531	0.170662	0.164906	0.0142832	0.405063	0.144742	0.156773	0.0400614	0.0260774	0.0188295	0.0572428	0.0298296	0.0233394	0.248273	0.217501	0.0309601	0.762524	0.213015	0.209022	0.233461	0.176727	0.0700112	0.665415	0.191793	0.164466	0.0416054	0.0320459	0.0097412	0.0578553	0.0311283	0.0290955	0.126796	0.0977297	0.0325988	0.227342	0.101541	0.0902106	0	0	0	0	0	0	0	0
ENST00000525198	ENSG00000079819	protein_coding	protein_coding	0.124894	1.47024	1.09038	0.025589	0	0	0	0	0	0.866903	0.089521	0.0734041	0	0	0.594012	0	0.27338	0.377207	0.0699253	0.149943	0.235753	0.375948	0.044031	0.0620158	0.133195	0.141827	0.0343238	0.0608099	0.2153	0.230572	0.287686	0.452891	0.203506	0.21615	0.0426592	0.0353632	0.0562479	0.061169	0.0334971	0.0323319	0.196715	0.217501	0.00258253	0.000603839	0.173712	0.209022	0.179223	0.176727	0.0111153	0.0376551	0.151626	0.164466	0.0466127	0.0722571	0.131874	0.153304	0.0364317	0.072451	0.092623	0.0977297	0.00436517	0.0118931	0.0764013	0.0902106	0	0	0	0	0	0	0	0
ENST00000525199	ENSG00000214534	transcribed_unprocessed_pseudogene	transcribed_unprocessed_pseudogene	0.0432061	0.114314	0.109126	0	0	0.1013	0.229334	0.454253	0	0	0	0	0	0	0	0	0.190134	0.196519	0.0190507	0.0117416	0.163124	0.184964	0.0248545	0.0268351	0.0175866	0.0160338	0.0190543	0.0240531	0.135281	0.164906	0.00793977	0.00383034	0.118254	0.156773	0.0315029	0.026954	0.0170956	0.00829463	0.0237789	0.0241349	0.197026	0.217501	0.0133396	0.00902651	0.173957	0.209022	0.179538	0.176727	0.0184088	0.0113283	0.151868	0.164466	0.0288836	0.0320459	0.012437	0.00932549	0.0222673	0.0290955	0.0928112	0.0977297	0.0223268	0.0192444	0.0765442	0.0902106	0	0	0	0	0	0	0	0
ENST00000525200	ENSG00000172890	protein_coding	nonsense_mediated_decay	6.87621	0.75751	7.67703	3.37683	2.60829	2.12175	1.68697	3.61787	0	0	0	0	1.31544	0	0	0	0.342663	1.79399	1.7095	1.58742	0.161216	0.401768	0.348361	2.57412	2.58791	2.5476	0.0177631	0.0644263	0.426495	2.59971	2.52205	2.36337	0.111471	0.283066	0.492331	2.88273	2.9011	2.87044	0.296989	2.1513	0.44429	3.49363	2.32775	2.87067	0.463948	8.60357	0.353708	1.99475	1.71238	1.74759	0.161363	0.588414	0.357779	2.48981	2.51027	2.44424	0.0238341	0.0924377	0.594089	3.84662	3.83575	3.6959	0.0787258	2.11699	2.24389	3.09273	3.6268	3.22544	2.20825	2.28513	2.55018	4.12165
ENST00000525201	ENSG00000214063	protein_coding	protein_coding	0	3.94233	0	16.8451	0.200841	0.688555	2.35522	0.955741	0	0.00221971	0	0.478944	0	0.00120929	0.122729	0	0.205095	0.197867	0.0802323	0.0346451	0.173945	0.185905	0.0275253	0.0281254	0.0508477	0.0250553	0.0209432	0.0250973	0.147293	0.168253	0.034542	0.0135707	0.127704	0.160085	0.030289	0.0282452	0.060849	0.0280719	0.0228609	0.0248323	0.210338	0.218967	0.120046	0.0372533	0.184023	0.210072	0.193564	0.187523	0.127026	0.0496548	0.162221	0.173028	0.0316367	0.0325167	0.0568276	0.0239406	0.0242242	0.0295162	0.100134	0.0977297	0.047709	0.0219172	0.0820662	0.0902106	0	0	0	0	0	0	0	0
ENST00000525202	ENSG00000211452	protein_coding	protein_coding	0	0	0	0	0	0.16627	0	0	0	0	0	0	0	0	0	0	0.234875	0.196519	5.11614e-05	0.000122553	0.19681	0.184964	0.0345777	0.0268351	1.30519e-05	0.00048949	0.0259014	0.0240531	0.164389	0.164906	6.99463e-07	1.03823e-06	0.140187	0.156773	0.0373994	0.0260774	9.09026e-06	7.15486e-07	0.0280063	0.0233394	0.239196	0.217501	2.54256e-06	2.53296e-06	0.206296	0.209022	0.223614	0.176727	1.92551e-06	2.60152e-06	0.184706	0.164466	0.0390621	0.0320459	0.000611604	9.26772e-05	0.0294006	0.0290955	0.120301	0.0977297	3.45553e-06	3.9064e-06	0.0968898	0.0902106	0	0	0	0	0	0	0	0
ENST00000525203	ENSG00000116497	protein_coding	protein_coding_CDS_not_defined	0	0.650738	1.51846	0.462054	0	1.30511	0	0	1.28003	0.279597	0	1.81769	0	0	0.339891	1.07215	1.23622	0.407397	0.232321	1.05277	2.67311	0.499928	0.0741007	0.0296712	0.0419345	0.0761243	0.0509852	0.0267451	0.200959	0.164906	0.0696398	0.524336	0.165841	0.156773	0.0656463	0.0293684	0.0477172	0.08905	0.047034	0.0253545	0.292037	0.217501	0.126205	0.660445	0.24416	0.209022	0.283124	0.176727	0.104198	0.504872	0.22607	0.164466	0.0589428	0.0327584	0.0344315	0.0815257	0.0417463	0.0295354	1.38392	0.450554	0.222812	0.589641	1.3374	0.433786	0	0	0	0	0	0	0	0
ENST00000525204	ENSG00000172977	protein_coding	protein_coding_CDS_not_defined	0	0	0	0	0	0.319319	0	0	0	0	0	0.0676004	0.264273	0	0.055315	0	0.232089	0.196519	0.0459257	0.321326	0.194767	0.184964	0.0341769	0.0270239	0.0147376	0.0435453	0.0263937	0.0242671	0.282518	0.646354	0.0448244	0.513253	0.250198	0.710235	0.0385571	0.0353907	0.0275979	0.0705405	0.0394513	0.0465975	0.260108	0.278897	0.0314366	0.453653	0.251411	0.339776	0.220844	0.176727	0.038606	0.265292	0.182696	0.164466	0.0387032	0.0321996	0.0159416	0.0569677	0.0298983	0.0292403	0.118499	0.0977297	0.0421206	0.183179	0.0955889	0.0902106	0	0	0	0	0	0	0	0
ENST00000525205	ENSG00000134802	protein_coding	nonsense_mediated_decay	2.11466	3.15375	0.7355	1.01698	0	1.00159	1.29839	0	0	0	0	0.0860148	0	0	0	0	0.200448	0.196519	0.0856329	0.135024	0.171053	0.184964	0.0271143	0.029309	0.0675324	0.0388182	0.020624	0.0257734	0.14209	0.164906	0.0317714	0.0518952	0.123499	0.156773	0.030294	0.0289967	0.093497	0.0573927	0.0244101	0.0257103	0.206898	0.217501	0.000447842	0.00085835	0.181689	0.209022	0.189627	0.176727	0.316909	0.256805	0.159543	0.164466	0.0329686	0.0388348	0.0997931	0.0590045	0.0278716	0.0339908	0.0988949	0.0977297	0.0016319	0.00503706	0.0811371	0.0902106	0	0	0	0	0	0	0	0
ENST00000525207	ENSG00000087365	protein_coding	retained_intron	7.12994	1.21816	5.22241	0.674458	5.95977	5.88846	1.14331	3.56427	6.37703	5.9158	20.0318	18.1176	15.2809	13.328	14.7957	28.7535	8.37665	0.607224	2.24896	1.28967	49.7455	0.206073	34.3179	0.119978	0.364782	0.200241	37.3698	0.091527	86.7176	0.980023	3.72513	1.94657	85.3412	0.763557	31.8482	0.418507	0.56748	0.469304	74.6402	0.412756	21.0716	0.435623	2.88087	1.40039	93.5828	0.235263	6.38784	0.392706	2.11682	1.08563	69.5317	0.184965	21.2556	0.187863	0.373721	0.251343	63.4109	0.108394	28.4163	0.52995	1.26359	0.809334	112.181	0.281967	0.897558	0	0	0.205879	0.52998	0.498573	0.172894	0.523133
ENST00000525208	ENSG00000104518	protein_coding	non_stop_decay	0	0	0.354969	0	0	0	0.302784	0	0.76673	20.5774	19.0316	35.222	0.105407	0.101439	36.9186	1.09164	0.362699	0.269275	0.0472192	0.0918254	0.310014	0.263988	0.279959	0.158559	0.249834	0.183855	23.8316	12.3068	6.93083	0.308027	0.626354	0.552762	22.0904	0.308934	0.355786	0.196074	0.290959	0.228365	39.9895	15.8729	0.295726	0.260345	0.0180227	0.0138182	0.254006	0.250711	0.206752	0.176727	0.0178733	0.052101	0.172357	0.164466	0.419805	0.266962	0.40894	0.312581	39.3329	13.7799	0.186933	0.150301	0.10003	0.113912	1.62056	0.202483	0	0.125404	0.134326	0.163396	0	0	0.230525	0.0396313
ENST00000525209	ENSG00000026508	protein_coding	protein_coding_CDS_not_defined	0	8.00869	0.876601	2.93293	0	1.42688	6.97018	0	0	1.08613	0	0.382642	0	0	1.27269	0	0.25738	0.245968	0.00905009	0.106907	0.215591	0.234126	0.0887018	0.0659444	0.0733477	0.10695	0.0521449	0.0528874	0.18228	0.183933	0.0207744	0.245355	0.149772	0.177446	0.0406789	0.0298964	0.0446513	0.0801953	0.0296714	0.0271042	0.251517	0.223641	0.001341	0.0314479	0.216181	0.214704	0.220708	0.176727	0.0291122	0.201788	0.182597	0.164466	0.038427	0.0553861	0.0493607	0.129088	0.12834	0.557168	0.118411	0.0977297	0.005197	0.0379349	0.095525	0.0902106	0	0.0697609	0	0	0	0	5.43315e-05	0
ENST00000525210	ENSG00000085117	protein_coding	protein_coding	0	0	0	0.106544	0	0	0	0	0	0	0	0	0	0	0.000914334	0	0.248305	0.196519	0.00311336	0.0755051	0.206552	0.184964	0.0380398	0.0268351	0.0083474	0.0257371	0.0282651	0.0240531	0.172903	0.164906	0.000970355	0.034143	0.146353	0.156773	0.0410593	0.0260774	0.00212908	0.0190797	0.0305077	0.0233394	0.251514	0.217501	0.000263192	0.0197312	0.215393	0.209022	0.237012	0.176727	0.00642725	0.109195	0.194325	0.164466	0.0930242	0.0398778	0.00792333	0.040463	0.0842767	0.036307	0.129173	0.0977297	0.00231279	0.0490014	0.103229	0.0902106	0	0	0	0	0	0	0	0
ENST00000525211	ENSG00000026508	protein_coding	protein_coding	0	0.724875	0.21027	2.6939	0	0.350843	0.605887	0	0.0279585	0.928879	0.103588	0.922557	0	0	0.57234	0	0.21507	0.258685	0.0255618	0.10907	0.183785	0.247135	0.0331663	0.0387814	0.0997261	0.110094	0.0240446	0.0349652	0.165759	0.228509	0.103988	0.266347	0.142544	0.237105	0.0322497	0.0316522	0.0738775	0.0845334	0.024465	0.0297192	0.215397	0.223122	0.00580665	0.0314382	0.18881	0.214224	0.202388	0.183098	0.0739299	0.205139	0.167652	0.170413	0.0329114	0.0406702	0.0906611	0.0976078	0.0312623	0.0614254	0.0979098	0.0977297	0.00894729	0.0379349	0.0803968	0.0902106	0	0	0	0	0	0	0.0159092	0
ENST00000525212	ENSG00000213619	protein_coding	protein_coding_CDS_not_defined	0	0	0	0.311215	0	0	0	0	89.5968	128.028	108.804	118.87	213.809	156.475	96.0354	218.086	6.37944	1.5907	2.12706	1.81796	147.296	0.398861	2.24937	0.450824	0.514756	0.454519	146.116	72.9142	6.75071	1.36278	1.80927	1.57848	151.703	0.311805	6.48267	1.11059	1.12385	1.08804	141.116	72.451	12.3173	1.68716	2.81164	2.20547	272.309	0.432515	24.6679	3.79664	4.14651	3.68806	229.238	114.382	1.07832	0.265649	0.368971	0.288264	112.815	0.107205	11.1936	1.46405	1.66481	1.46745	264.943	103.908	1.60812	0.341541	1.34326	0.823264	1.54578	3.32382	0.218999	1.28954
ENST00000525214	ENSG00000129083	protein_coding	protein_coding_CDS_not_defined	2.38222	0	0.349592	0.186447	0	0.226033	0.184238	0	0	2.57294	0.602241	2.8065	2.68327	0	1.42586	2.30898	0.239327	0.19855	0.654295	0.732971	0.199382	0.186363	0.0423078	0.0283246	0.0985367	0.0751472	0.0303487	0.0251302	0.173661	0.16851	0.664027	0.860838	0.145447	0.15925	0.046168	0.0275958	0.109828	0.0929863	0.0328372	0.0243936	0.262303	0.225896	0.695857	0.843913	0.219938	0.214627	0.235752	0.179594	0.583908	0.683211	0.191778	0.16639	0.0536723	0.0348646	0.0888076	0.0774996	0.0345201	0.0304571	0.143557	0.103395	0.290772	0.295477	0.110255	0.0940934	0	0	0	0	0	0	0.0288156	0
ENST00000525215	ENSG00000084234	protein_coding	retained_intron	0	0	0	0	0	0	0	0.107593	0	0.00998014	0	0.0280346	0	0	0.0153975	3.00222	0.250591	0.224875	0.269373	0.619024	0.212574	0.220829	0.157106	0.0874673	0.112974	0.121201	0.0288848	0.0265831	0.179267	0.176264	0.144551	0.47706	0.151832	0.170805	0.0416752	0.0292791	0.0914442	0.0955772	0.0309661	0.0264368	0.256228	0.241404	0.218675	0.655565	0.219108	0.233432	0.241367	0.186935	0.285994	0.527532	0.197971	0.174454	0.0441572	0.0364077	0.0987213	0.110138	0.0329721	0.0342954	1.08025	0.64625	0.548367	0.749018	1.00055	0.696449	0	0.139522	0	0	0	0	0	0
ENST00000525216	ENSG00000133816	protein_coding	protein_coding_CDS_not_defined	23.8112	0.714899	0.274905	0.608311	1.26925	9.8353	0.351441	0.352657	10.8748	0	0	0	0	14.8316	0.372905	0	11.7767	5.68195	4.18404	5.33663	14.4384	7.35885	0.541299	0.314782	0.261547	0.308238	0.754681	0.444209	0.173949	0.164906	0.0183671	0.17638	0.147103	0.156773	0.144064	0.120447	0.0967047	0.140861	0.0927629	0.243747	0.253026	0.217501	0.0193258	0.223382	0.216499	0.209022	11.4044	5.08585	3.4291	4.63058	14.8595	7.15452	0.209431	0.126116	0.0864269	0.130927	0.0605708	0.0773736	0.391083	0.244619	0.0792316	0.204161	0.181431	0.204192	2.69267	0.139522	0	0.0686263	0	1.66191	0.172894	0.237788
ENST00000525217	ENSG00000255026	lncRNA	lncRNA	0.175193	0.259904	0.326319	0.103151	0.309602	0.0715493	0	0	0	0.0001154	0	0	0	0	0	0	0.226644	0.196519	0.00372246	0.00213746	0.190753	0.184964	0.0705785	0.06417	0.0759443	0.0671935	0.0576546	0.0685169	0.159118	0.164906	0.128751	0.111901	0.136312	0.156773	0.0352988	0.0260774	0.0122044	0.00117085	0.0265525	0.0233394	0.295564	0.258441	0.192347	0.162803	0.20058	0.209022	0.215441	0.176727	0.00447303	0.00219341	0.178754	0.164466	0.0370342	0.0320459	0.00730986	0.00195971	0.0280073	0.0290955	0.115016	0.0977297	0.055706	0.0455959	0.0930605	0.0902106	0	0.0697609	0	0	0.26499	0	0	0
ENST00000525218	ENSG00000188487	protein_coding	protein_coding	0	0	4.77735e-09	0	0	0	0	0.0779479	0	0	0	0	0	0	0	0	0.153614	0.196519	6.79442e-06	1.97073e-06	0.134285	0.184964	0.0235567	0.0771385	0.0194757	0.00893459	0.0182729	0.0718843	0.110726	0.164906	0.0009185	0.000718342	0.0987652	0.156773	0.0253473	0.0505274	0.006101	0.00368355	0.0201366	0.0478936	0.161383	0.217501	1.23725e-05	1.1588e-06	0.145245	0.209022	0.144135	0.176727	7.26824e-06	2.33648e-06	0.124215	0.164466	0.0218273	0.0320459	4.18534e-05	2.8609e-06	0.0171177	0.0290955	0.0723111	0.0977297	0.000598086	0.00124903	0.0606978	0.0902106	0	0	0	0	0	0	0	0
ENST00000525219	ENSG00000134470	protein_coding	protein_coding	0	0	0	0	0	0	0	0	0	0	0	0	0	0	0	0	0.132004	0.200362	0.00466038	0.00435152	0.140593	0.215473	0.948181	2.25416	2.21731	2.27125	0.0665635	0.104901	0.105911	0.166203	0.0186415	0.0396547	0.0951923	0.158028	0.93949	1.93	1.89207	1.93806	0.0759924	0.114029	0.202917	0.339671	0.0219592	0.0243945	0.152473	0.241861	0.132986	0.176727	2.91139e-06	2.47596e-06	0.115279	0.164466	0.352633	0.817374	0.756286	0.822289	0.035291	0.080785	0.061682	0.101568	0.00370765	0.00414028	0.0644537	0.108294	0.149593	2.0251	0	2.18502	0.52998	0	1.00134	0.0792626
ENST00000525220	ENSG00000105397	protein_coding	protein_coding	0	0.0986566	0.210144	0.103801	0.632181	0.133216	0	0.57592	0	0	0	0	0	0	0.146795	0	0.230594	0.196519	0.046974	0.208817	0.193667	0.184964	0.033535	0.0268351	0.0343652	0.0504198	0.0251819	0.0240531	0.161652	0.164906	0.0644572	0.19764	0.13818	0.156773	0.0362941	0.0260774	0.0294461	0.0495065	0.027243	0.0233394	0.235235	0.217501	0.0525952	0.231962	0.203336	0.209022	0.219359	0.176727	0.106538	0.294934	0.181616	0.164466	0.0379974	0.0320459	0.0403285	0.0617861	0.0286708	0.0290955	0.117538	0.0977297	0.0708088	0.147828	0.0948928	0.0902106	0	0	0	0	0	0	0	0
ENST00000525221	ENSG00000181296	unprocessed_pseudogene	unprocessed_pseudogene	0	0	0	0	0	0	0	0	0	0	0	0	0	0	0	0	0.19277	0.196519	0.0016626	0.0208034	0.16516	0.184964	0.0253645	0.0268351	0.00653086	0.0224232	0.0194211	0.0240531	0.137027	0.164906	0.000521731	0.00741119	0.119605	0.156773	0.0275871	0.0260774	0.00532738	0.0121895	0.0211018	0.0233394	0.199557	0.217501	0.00083651	0.0146693	0.175949	0.209022	0.182113	0.176727	0.00137969	0.0206964	0.153835	0.164466	0.0294315	0.0320459	0.00300598	0.0144203	0.0226601	0.0290955	0.0943528	0.0977297	0.00464185	0.0293745	0.0777128	0.0902106	0	0	0	0	0	0	0	0
ENST00000525222	ENSG00000196914	protein_coding	retained_intron	0.257066	0.0564339	0.17993	0.0146026	0.143568	0.251226	0.0742698	0.104395	0.198696	0.0520192	0.000809805	0.159535	0.00387663	0.00252588	0.186841	0.279603	1.07114	2.82845	3.16837	2.63137	1.62055	4.844	0.313924	1.03745	1.05457	1.03372	0.432154	1.6766	0.985827	2.91082	3.37216	2.8456	0.934259	3.12775	0.479871	1.41672	1.44127	1.41585	0.639436	2.21811	1.428	3.76945	4.82936	3.81021	1.46951	4.36013	0.827995	2.0981	2.48651	2.04434	1.39262	3.99502	0.508166	1.65364	1.66792	1.63578	0.785679	3.01026	0.956338	2.83678	2.95222	2.7743	1.23098	4.20621	1.34634	0.697609	3.6268	0.960768	4.23984	0.415477	0.778022	2.14009
ENST00000525223	ENSG00000104529	protein_coding	protein_coding	8.17268	10.8881	29.5295	10.9798	18.1781	24.375	4.60344	17.4652	0	0	0	0	0	0.833292	0	0	0.255783	0.21181	0.551066	0.326482	0.557291	0.198819	0.11787	0.084081	0.145467	0.0981691	0.0795293	0.026274	0.2874	0.256668	0.898687	0.504132	0.13668	0.156773	0.440427	0.263433	0.325097	0.272325	0.711409	0.207713	0.459025	0.35477	0.905	0.571864	0.833138	0.217782	1.06598	0.656357	1.02263	0.69041	2.90519	0.402842	0.202286	0.141685	0.216977	0.157069	0.260861	0.0306091	0.909131	0.609624	0.797403	0.622005	0.163168	0.0959091	0	0.139522	0.402978	0.274505	0.52998	0.830955	0.259341	1.18894
ENST00000525224	ENSG00000172732	protein_coding	protein_coding_CDS_not_defined	0	0	0	0	0	0	0	0	0	0	0	0	0	0	0	0	0.285535	0.196519	0.0248747	0.441	0.23263	0.184964	0.0496065	0.0268351	0.0125095	0.0639213	0.0358769	0.0240531	0.195934	0.164906	0.0111761	0.304641	0.162446	0.156773	0.0531739	0.0260774	0.0162156	0.0724553	0.0384971	0.0233394	0.284787	0.217501	0.021439	0.587311	0.239147	0.209022	0.27462	0.176727	0.0263385	0.428107	0.220379	0.164466	0.0536959	0.0320459	0.0110949	0.0744036	0.0390347	0.0290955	0.155666	0.0977297	0.0267021	0.237139	0.121469	0.0902106	0	0	0	0	0	0	0	0
ENST00000525225	ENSG00000177830	protein_coding	protein_coding	0.201499	0	0	0.124689	0.485763	0.476125	0.113193	0	0	0	1.6255	0	0	1.90525	0	0	0.23923	0.196519	0.0522542	0.589114	0.199988	0.184964	0.0374976	0.0287252	0.0393017	0.0829574	0.0303216	0.0254825	0.172349	0.170761	0.101252	0.862948	0.151715	0.268812	0.124554	0.0740426	0.0678507	0.125669	0.107842	0.0717266	0.243208	0.217501	0.0720584	0.855371	0.209276	0.209022	0.227949	0.176727	0.0681885	0.565061	0.187837	0.164466	0.0401677	0.0320459	0.0401013	0.10389	0.0301544	0.0290955	0.123142	0.0977297	0.0566936	0.294404	0.0989324	0.0902106	0	0	0	0	0	0	0	0
ENST00000525226	ENSG00000019144	protein_coding	retained_intron	0.113499	0.190171	0.116108	0.0231938	0.230449	0.228515	0.159981	0.344304	0	0.166165	0	0.000214788	0	0	0	0	0.182331	0.276143	0.560814	0.39955	0.129125	0.184964	0.0674401	0.140373	0.191526	0.158594	0.0138534	0.0261244	0.106365	0.164906	0.477652	0.32807	0.0952124	0.156773	0.0435459	0.08699	0.112279	0.0869364	0.0162808	0.0346267	0.206415	0.323914	1.21265	0.744448	0.140013	0.209022	0.173061	0.252753	0.676119	0.44157	0.119307	0.164466	0.0276948	0.0507617	0.11329	0.0775858	0.0162688	0.0290955	0.187767	0.328891	0.496582	0.384369	0.0579902	0.0902106	0.448779	0.279044	0	0.137253	0.57816	0.415477	0.0864469	0.713363
ENST00000525227	ENSG00000243710	protein_coding	nonsense_mediated_decay	0.623306	0.131936	0	0	0.693581	0.172516	0.303693	0.0350803	0	0	0	0	0	0	0	0	0.425257	0.225859	0.0490347	0.0582437	0.308179	0.206758	0.0385356	0.0268351	0.00613001	0.00557198	0.0286005	0.0240531	0.174054	0.164906	1.52064e-06	1.86757e-06	0.147178	0.156773	0.0415823	0.0260774	6.3376e-05	4.95377e-06	0.0308618	0.0233394	0.253178	0.217501	3.51561e-06	4.11345e-06	0.21661	0.209022	0.238843	0.176727	0.0215706	0.0309441	0.195626	0.164466	0.0430452	0.0320459	0.00410704	0.00497365	0.0320965	0.0290955	0.130407	0.0977297	1.52886e-05	2.14677e-05	0.104101	0.0902106	0	0	0	0	0	0	0	0
ENST00000525228	ENSG00000008517	protein_coding	protein_coding	0	0	0	2.02186	0	0.135557	0	0.525192	0	0.00251596	0	1.06164	0	0	0.0068042	0	0.233332	0.196519	0.00424743	0.0172506	0.195679	0.184964	0.0380492	0.0333393	0.0266166	0.0344636	0.0278485	0.0282904	0.169971	0.17773	0.0132135	0.0308796	0.145535	0.169468	0.0426692	0.0331959	0.127943	0.123553	0.0309662	0.0299639	0.23777	0.217501	0.0011771	0.00355183	0.205232	0.209022	0.407524	0.29259	0.113424	0.208712	0.185875	0.172854	0.0810622	0.060782	0.0367943	0.0491959	0.0305134	0.0313582	0.119301	0.0977297	0.0216916	0.036572	0.0961685	0.0902106	0	0	0	0	0	0.415477	0.0864469	0
ENST00000525229	ENSG00000121680	protein_coding	nonsense_mediated_decay	1.43473	0.996072	0.914179	0.723442	0.785577	1.23547	0.16376	3.08255	0	0.0409288	0	0	0	0	0.000727735	0	0.235077	0.221904	0.0149627	0.0568303	0.198406	0.212576	0.0335208	0.0276806	0.0113595	0.0233863	0.0251975	0.0248204	0.161222	0.164906	0.0171539	0.0335029	0.137864	0.156773	0.0704447	0.0471219	0.0193969	0.0343026	0.0271248	0.0233394	0.234613	0.217501	0.0108413	0.024818	0.202869	0.209022	0.218693	0.176727	0.0259462	0.0958143	0.18113	0.164466	0.0382995	0.0322662	0.00641402	0.0159961	0.0288934	0.0298474	0.117108	0.0977297	0.0373479	0.0844782	0.0945808	0.0902106	0	0	0	0.0686263	0	0	0	0
ENST00000525231	ENSG00000134215	protein_coding	nonsense_mediated_decay	2.13741	0.397118	1.11608	0.61327	0.112907	0.207972	0.071383	0.184276	0.001019	0.00287419	0	0	0	0.00277582	0	0	0.254509	0.22097	0.0365162	0.0646345	0.213593	0.204871	0.0547528	0.0396946	0.00267047	0.00407151	0.0399268	0.0349836	0.416653	0.359693	0.000258009	0.000700262	0.358661	0.350972	0.0378503	0.0260774	0.00219241	0.00369409	0.0283166	0.0233394	0.240779	0.217501	0.00110671	0.00380001	0.207474	0.209022	0.225321	0.176727	0.00441277	0.0194	0.185941	0.164466	0.039495	0.0320459	0.000193216	0.00137015	0.0296962	0.0290955	0.121417	0.0977297	0.00497959	0.00989743	0.0976933	0.0902106	0	0	0	0	0	0	0	0
ENST00000525232	ENSG00000161016	protein_coding	retained_intron	3.40434	4.91754	11.431	6.81551	6.42425	5.93201	11.4441	12.0236	1.10299	3.27831	4.94218	3.56908	2.37375	1.58193	3.46695	6.37059	0.436912	0.472067	1.16473	0.942818	0.20311	0.191071	0.418876	0.497478	0.564286	0.536189	0.0635475	0.0787628	1.11044	1.29511	2.25401	1.96091	0.123588	0.162619	0.708518	0.75497	0.807363	0.785944	0.185161	0.202682	0.477668	0.533428	1.62374	1.24036	0.186797	0.215186	0.928812	0.836366	1.43278	1.19283	0.249457	0.177195	0.430346	0.515514	0.624488	0.582643	0.0237557	0.0304407	0.997309	0.854384	1.24535	1.09799	0.516526	0.263062	0.897558	0.909196	2.82084	1.26768	1.05996	1.66191	1.03736	1.42673
ENST00000525233	ENSG00000254791	lncRNA	lncRNA	0.577325	0.513057	1.35001	0.695031	0.377969	0.669088	0.707561	0	3.01824	0	0	0	0	2.74062	0.232559	0	2.19191	0.960042	0.917201	0.914066	1.2133	0.716602	0.605532	0.243446	0.239876	0.237686	0.256986	0.129988	2.27034	1.05567	1.04741	1.05955	1.5287	0.899032	1.54541	0.554729	0.545968	0.548595	1.24532	0.502473	1.71063	0.837026	0.762839	0.765751	0.603291	0.460232	3.392	1.30387	1.25963	1.26993	3.81022	1.64506	1.51902	0.602467	0.591916	0.59555	0.97665	0.453772	1.90372	0.756541	0.725643	0.731512	0.748144	0.397988	0.897558	0.279044	0.805955	0.411758	1.05996	0.415477	0.518681	0.951151
ENST00000525234	ENSG00000134909	protein_coding	protein_coding	6.95008	0.904958	2.34518	2.03256	10.3049	5.71883	0.33289	2.41708	0.772402	0.148543	0.629598	1.33127	5.02327	11.2217	0.476115	0.733657	5.86873	3.74694	3.79176	3.8623	9.56257	6.87269	0.36652	0.24425	0.309413	0.295946	0.29238	0.231588	0.700567	0.521838	0.6418	0.669102	0.500595	0.43349	0.523357	0.391695	0.418835	0.415106	0.647857	0.570948	4.16018	3.37034	4.02464	3.95305	3.64109	3.72946	3.12383	1.98478	2.31365	2.27703	4.78257	3.13645	0.987133	0.831566	0.799856	0.836032	0.847578	0.867898	3.49973	2.45978	2.39407	2.51437	3.39658	2.83054	0.378537	0	0.402978	0.137253	0	0.415477	0	0
ENST00000525235	ENSG00000132254	protein_coding	protein_coding	1.58701	1.40239	2.76109	2.00562	2.27332	4.25702	1.84318	2.44591	0.651827	0.250626	0	0.172839	0	0	0.200896	0	0.205434	0.199167	0.0753759	0.0429218	0.174327	0.187585	0.0474393	0.0516535	0.0494778	0.0354079	0.0212847	0.0299179	0.14258	0.164906	0.0591875	0.0298919	0.123875	0.156773	0.0298185	0.0262855	0.0317703	0.0166525	0.022618	0.0235493	0.207609	0.217501	0.0408233	0.0163669	0.182242	0.209022	0.190359	0.176727	0.094533	0.0412714	0.160096	0.164466	0.0316387	0.03475	0.0361459	0.0192212	0.024461	0.0318896	0.0993409	0.0977297	0.0482962	0.0232056	0.0814718	0.0902106	0	0.0697609	0	0	0	0	0	0
ENST00000525236	ENSG00000149972	protein_coding	protein_coding_CDS_not_defined	0	0	0	0	0	0	0	0	0	0	0	0	6.34974	0	0	0	0.246835	0.196519	0.00363786	0.0319787	0.205495	0.184964	0.0376458	0.0268351	0.000820593	0.00216324	0.0279981	0.0240531	0.171976	0.164906	0.0074492	0.0461221	0.145688	0.156773	0.0884271	0.0595537	0.0100468	0.0241063	0.0718221	0.0584211	0.336901	0.330546	0.0729588	0.315042	0.273509	0.310012	0.235542	0.176727	0.000981075	0.00262761	0.193278	0.164466	0.0421577	0.0320459	0.000334233	0.000707532	0.0315005	0.0290955	0.128186	0.0977297	0.034401	0.0848194	0.102529	0.0902106	0	0	0	0	0	0	0	0
ENST00000525237	ENSG00000142082	protein_coding	protein_coding	0	0	0	0	0	0	0	0	0	0	0	0.0883552	0	0	0	0	0.254079	0.196519	0.0187294	0.221207	0.210687	0.184964	0.0396272	0.0268351	0.0183131	0.0425456	0.0293358	0.0240531	0.176531	0.164906	0.00950461	0.111563	0.148946	0.156773	0.0448809	0.0295014	0.027097	0.0564229	0.0331627	0.0268389	0.256759	0.217501	0.00543876	0.0965	0.219219	0.209022	0.242799	0.176727	0.0256708	0.177931	0.198426	0.164466	0.0441275	0.0320459	0.0158902	0.0501193	0.0328196	0.0290955	0.13309	0.0977297	0.0236771	0.121892	0.105991	0.0902106	0	0	0	0	0	0	0	0
ENST00000525238	ENSG00000064687	protein_coding	retained_intron	0.546892	0.936623	0.0839243	0.290075	0.465527	1.23439	0.291292	0.903386	0	0	0	0	0	0	0	0	0.25505	0.288274	0.177954	0.268187	0.155764	0.184964	0.0230777	0.0268351	0.0903487	0.0661149	0.0177696	0.0240531	0.128985	0.164906	0.00954441	0.0572444	0.113341	0.156773	0.0251355	0.0260774	0.0452767	0.0435819	0.0193316	0.0233394	0.187892	0.217501	0.0701126	0.182937	0.166717	0.209022	0.170318	0.176727	0.206036	0.255347	0.144773	0.164466	0.0269624	0.0320459	0.112544	0.0877273	0.0208818	0.0290955	0.0873491	0.0977297	0.170582	0.152499	0.0723775	0.0902106	0.448779	0	0	0	0	0	0	0
ENST00000525239	ENSG00000133316	protein_coding	protein_coding	0.565991	1.3064	0.915314	2.61275	0.408382	2.08763	1.42388	1.26046	0	0	0	0	0	0	0	0	3.04833	5.14818	5.72857	4.8333	2.18174	6.16496	5.55865	12.5955	12.494	12.548	0.0770956	9.54242	6.08244	11.8908	12.24	11.4892	0.152475	0.312812	7.26605	14.399	14.3496	14.364	0.0282258	0.0740356	6.8024	12.3481	13.2113	11.953	0.300476	0.367895	7.79714	13.6708	13.9903	13.311	0.193756	0.367551	7.05913	15.3233	15.3137	15.2611	0.0738799	8.24512	6.41961	12.6701	12.7143	12.4822	0.0995547	0.224937	7.19916	17.0976	18.4026	20.301	19.0444	20.6146	22.1096	18.1198
ENST00000525240	ENSG00000255155	processed_pseudogene	processed_pseudogene	0	1.13571	0	0	0	0	0	0.469457	0	0	0	0	0	0	0	0	0.302605	0.196519	0.00122227	0.0208034	0.244115	0.184964	0.0562883	0.0268351	0.0069393	0.0224232	0.0400705	0.0240531	0.206199	0.164906	0.0003938	0.00741119	0.169335	0.156773	0.0600887	0.0260774	0.00600542	0.0121895	0.0428531	0.0233394	0.299593	0.217501	0.000594172	0.0146693	0.249321	0.209022	0.292117	0.176727	0.00123629	0.0206964	0.232008	0.164466	0.0597724	0.0320459	0.00322708	0.0144203	0.0428121	0.0290955	0.168943	0.0977297	0.00337522	0.0293745	0.130209	0.0902106	0	0	0	0	0	0	0	0
ENST00000525241	ENSG00000026508	protein_coding	retained_intron	0.267619	3.63687	0	1.67405	0.0203306	0.0482333	0.886969	0	0	0.715252	0	0.38304	0	0	0.554725	0	0.286386	0.207039	0.0234339	0.0999964	0.236516	0.195259	0.476703	0.247262	0.254676	0.272099	0.432578	0.257407	0.175984	0.164906	0.0873846	0.234142	0.148557	0.156773	0.222131	0.0826563	0.115677	0.123868	0.211791	0.0920367	0.255969	0.217501	0.00512227	0.0312051	0.218644	0.209022	0.241924	0.176727	0.0732822	0.201788	0.197808	0.164466	0.0804849	0.0491088	0.102662	0.120704	0.0489532	0.0423052	0.132494	0.0977297	0.0126253	0.0379349	0.105573	0.0902106	0	0	0	0	0	0	0	0
ENST00000525242	ENSG00000149091	protein_coding	protein_coding	0.24209	0	0	0	0.664981	0.766349	0	0	0	0.0331048	0	0.0358637	0	1.78636	0.0262114	0	0.236881	0.196519	0.205297	0.758976	0.198276	0.184964	0.0350757	0.0268351	0.0345951	0.0747477	0.0262438	0.0240531	0.165667	0.164906	0.129114	0.787396	0.14112	0.156773	0.0635804	0.0740734	0.0593477	0.146635	0.0380518	0.0381444	0.241046	0.217501	0.414462	1.34112	0.207672	0.209022	0.233576	0.217711	0.281516	0.941823	0.190813	0.186739	0.0409498	0.0379941	0.0322986	0.0978336	0.0308175	0.0336269	0.121605	0.0977297	0.138401	0.350447	0.0978289	0.0902106	0	0	0	0	0	0	0	0
ENST00000525243	ENSG00000137522	protein_coding	nonsense_mediated_decay	1.09776	1.50432	5.56561	4.00855	5.64428	4.15677	3.68165	3.57929	0.0136787	1.02067	0.279859	0.726863	0.28541	0.00248411	0.6465	2.51309	0.45903	0.544157	0.510189	0.494541	0.254942	0.490521	0.20255	0.31979	0.412287	0.333522	0.080552	0.90416	0.505703	0.645068	1.32113	1.01086	0.178676	0.25217	4.72484	6.07714	5.89121	5.93452	0.0537541	1.60077	0.344262	1.20885	1.17335	0.892	0.270028	1.4386	1.2485	0.633047	1.75795	1.11397	0.843341	4.54747	0.573693	1.33192	1.34125	1.26732	0.79407	2.20171	0.57798	1.46823	1.91613	1.51817	0.153004	3.14852	0.448779	0.0697609	0.47014	0	0	0	0.259341	0.237788
ENST00000525244	ENSG00000074266	protein_coding	retained_intron	3.44258	1.40459	4.70854	0.489076	0.881827	3.24755	1.42976	0.27942	0	0	0	0.148846	0.81126	0	0.0576696	0	0.251021	0.310008	0.445068	0.45181	0.160194	0.195738	0.0198707	0.0279006	0.0550245	0.0529639	0.0162709	0.0249544	0.137973	0.193572	0.410085	0.41649	0.109791	0.162933	0.0240461	0.0602041	0.0880049	0.0972993	0.019792	0.0659858	0.171758	0.228861	0.328119	0.355539	0.164246	0.22112	0.148694	0.171283	0.474608	0.440689	0.148097	0.175198	0.0255889	0.0687659	0.134625	0.145119	0.0198398	0.087203	0.0609913	0.0773216	0.136999	0.145054	0.0685499	0.0927073	0.51289	0.0286518	0.251861	0	0	0.1286	0	0.0297235
ENST00000525245	ENSG00000172890	protein_coding	protein_coding_CDS_not_defined	2.74163	6.07021	3.73016	0.735162	1.97999	2.15757	2.34654	1.69763	6.44693	14.3349	6.75643	0	5.9896	3.3451	1.56119	6.22633	8.17039	4.67372	3.97508	4.09831	10.175	6.28416	17.6771	11.0714	11.0637	11.0476	17.5945	12.2325	6.38061	4.1186	3.75897	3.7205	7.24095	5.10509	0.987278	0.58978	0.59741	0.58042	0.547344	0.374817	4.10259	2.55738	2.01558	2.06729	3.36969	2.42948	5.46619	3.12066	2.52439	2.68993	4.18114	2.69519	2.32582	1.51368	1.50162	1.48588	1.6734	1.24627	6.60163	3.91935	3.85997	3.79346	6.36056	4.08357	2.24389	8.08712	2.41787	0.686263	2.11992	2.90834	1.55604	3.09124
ENST00000525246	ENSG00000154316	transcribed_unitary_pseudogene	processed_transcript	0.828672	0	0	0.0631464	0.171587	0.168901	0	0	0	0	0	0	0	0	0	0	0.165772	0.196519	0.0131582	0.0587661	0.144016	0.184964	0.0204384	0.0268351	0.0051373	0.0151369	0.0158419	0.0240531	0.118977	0.164906	0.00278744	0.0142945	0.105412	0.156773	0.022298	0.0260774	0.000767667	0.000161285	0.01726	0.0233394	0.173366	0.217501	0.00386592	0.0212439	0.155035	0.209022	0.155868	0.176727	0.000179816	0.000430163	0.133502	0.164466	0.0240729	0.0320459	0.00287897	0.00930151	0.0187747	0.0290955	0.0789667	0.0977297	0.000386671	0.0007685	0.0659046	0.0902106	0	0	0	0	0	0	0	0
ENST00000525247	ENSG00000149201	protein_coding	retained_intron	0.132401	0	0.19259	0.0225721	0.0298553	0.265886	0.0195153	0	0	0	0	0.0974577	0	0	0	0	0.156439	0.196519	0.00953358	0.0084619	0.136557	0.184964	0.0188746	0.0268351	0.0129696	0.0131506	0.0146886	0.0240531	0.162427	0.229342	0.0970318	0.0588974	0.147594	0.226727	0.0400105	0.0568241	0.0628796	0.0485985	0.0167485	0.0242512	0.164177	0.217501	5.90381e-05	3.79484e-05	0.14754	0.209022	0.329772	0.442617	0.191736	0.177656	0.1378	0.17799	0.0183193	0.0265093	0.0169051	0.012338	0.0174978	0.0290955	0.0611228	0.081625	0.0545869	0.0339061	0.0619015	0.0902106	0	0	0	0.0960768	0	0.830955	0.0172894	0.0475576
ENST00000525248	ENSG00000175216	protein_coding	retained_intron	0	0	0.242991	0.0492559	0.202185	0.360334	0	0.110963	0	0.102008	0	0	0	0	0	0	0.223098	0.198109	0.786922	0.928596	0.184798	0.185465	0.203383	0.147904	0.155346	0.166572	0.213069	0.192147	0.162486	0.167672	0.542367	0.725633	0.133603	0.168008	0.355402	0.195889	0.211361	0.221038	0.0266821	0.0238952	0.237451	0.221338	0.861453	1.18538	0.196787	0.210193	0.205392	0.176727	0.775958	0.8385	0.171349	0.164466	0.36058	0.291888	0.285696	0.322212	0.324131	0.300277	0.108641	0.0977297	0.279938	0.33183	0.0883886	0.0902106	0	0.0697609	0	0.343131	0	0	0	0
ENST00000525249	ENSG00000250305	protein_coding	protein_coding_CDS_not_defined	6.29236	0	0.340655	0	0	6.13761	0	0	3.51492	0	0	0	0	11.9038	0	0	1.82383	0.763752	0.561962	1.651	1.4546	0.748508	0.0346127	0.0268351	0.0107531	0.0408811	0.0259255	0.0240531	0.164479	0.164906	0.0138829	0.19699	0.140253	0.156773	0.0374365	0.0260774	0.0138905	0.0482357	0.0280318	0.0233394	0.239327	0.217501	0.0141948	0.205737	0.206393	0.209022	0.712021	0.406589	0.477108	1.25741	0.589303	0.392596	0.0390977	0.0320459	0.0139528	0.0581543	0.0294249	0.0290955	0.120393	0.0977297	0.0363826	0.177509	0.0969561	0.0902106	0	0	0	0	0	0	0	0
ENST00000525250	ENSG00000177666	protein_coding	retained_intron	6.42287	2.74679	4.11606	7.34517	6.65991	3.73328	1.96183	5.46416	0	0	0	0	0	0	0	0	1.35832	4.73686	4.99995	4.41544	0.139483	0.316793	0.74159	3.63339	3.64807	3.59668	0.0179451	0.068249	0.562053	2.05638	2.23205	1.8156	0.217157	0.933633	1.12527	4.75105	4.76474	4.71322	0.0195121	0.0615515	2.33165	8.96396	9.50285	8.42156	0.297037	1.06215	1.13695	4.25413	4.67415	4.00429	0.128326	0.284254	0.426519	2.07347	2.09909	2.03297	0.0454404	0.280261	1.59664	6.67639	6.79136	6.5027	0.0707004	0.206609	6.65689	4.02386	2.82084	5.45579	10.6879	5.05497	2.27643	7.68847
ENST00000525251	ENSG00000255485	unprocessed_pseudogene	unprocessed_pseudogene	0	0	0	0	0	0	0	0	0	0	0	0	0	0	0	0	0.210134	0.196519	0.00164739	0.0208034	0.178412	0.184964	0.0289037	0.0268351	0.00701251	0.0224232	0.0219433	0.0240531	0.14843	0.164906	0.000532797	0.00741119	0.128322	0.156773	0.0313688	0.0260774	0.00584779	0.0121895	0.0237971	0.0233394	0.216087	0.217501	0.000819643	0.0146693	0.188799	0.209022	0.199139	0.176727	0.00149385	0.0206964	0.166694	0.164466	0.0331908	0.0320459	0.00348486	0.0144203	0.0253285	0.0290955	0.104739	0.0977297	0.00427937	0.0293745	0.0855012	0.0902106	0	0	0	0	0	0	0	0
ENST00000525252	ENSG00000255144	unprocessed_pseudogene	unprocessed_pseudogene	0.183767	0	0	0.132997	0	0	0	0	0	0	0	0	0	0	0	0	0.265428	0.196519	0.00154105	0.0208034	0.218719	0.184964	0.0429459	0.0268351	0.00706312	0.0224232	0.0315476	0.0240531	0.183602	0.164906	0.000516491	0.00741119	0.153938	0.156773	0.0462195	0.0260774	0.0061611	0.0121895	0.0339657	0.0233394	0.26698	0.217501	0.000879194	0.0146693	0.226586	0.209022	0.254221	0.176727	0.00158733	0.0206964	0.206422	0.164466	0.0473748	0.0320459	0.00370228	0.0144203	0.0349649	0.0290955	0.140983	0.0977297	0.00381146	0.0293745	0.111489	0.0902106	0	0	0	0	0	0	0	0
ENST00000525253	ENSG00000135373	protein_coding	protein_coding	0	0	0	3.03929	1.658	0	0	0	0	0	2.3549	1.40601	3.56157	0	0.311523	0	0.307977	0.351181	0.118683	0.311444	0.270361	0.339658	0.0342667	0.0268351	0.0196844	0.032913	0.0256872	0.0240531	0.188463	0.217444	0.0998293	0.365488	0.156886	0.208407	0.0437935	0.0383658	0.137716	0.147123	0.0307283	0.032984	0.268954	0.290693	0.739607	1.41052	0.223499	0.263988	0.222356	0.176727	0.000142257	0.00741021	0.183794	0.164466	0.0530855	0.110019	0.177019	0.222616	0.0350166	0.0772463	0.119481	0.0977297	0.0418927	0.103843	0.0962986	0.0902106	0	0	0	0	0	0	0	0
ENST00000525254	ENSG00000173338	protein_coding	protein_coding	0	0	0	0	0	0	0	0	0	0.0513611	0.0712082	0	0.0162325	0	0.0198088	0	0.251828	0.196519	3.16141e-05	7.98008e-05	0.209079	0.184964	0.0759308	0.11273	0.0189505	0.155405	0.0517668	0.105879	0.239212	0.525279	0.146288	1.46373	0.190678	2.88723	0.0420726	0.0260774	0.00566597	0.0289414	0.0311931	0.0233394	0.28701	0.236922	0.0617804	0.603933	0.272134	0.247532	0.240541	0.176727	0.0113619	0.115374	0.19683	0.164466	0.0802251	0.0464235	0.00917737	0.0619624	0.066424	0.0481103	0.131556	0.0977297	0.0167928	0.119491	0.104912	0.0902106	0	0	0	0	0	0	0	0
ENST00000525256	ENSG00000110696	protein_coding	retained_intron	7.69125	1.32952	3.93722	2.40907	4.08917	4.74075	1.08989	1.39825	41.6999	8.24733	10.5055	19.9768	18.4789	21.9809	3.72134	2.79499	39.8139	23.4783	24.607	22.767	37.1494	17.5786	6.67176	4.29271	4.36935	4.26687	5.70765	3.47562	8.784	5.80997	6.88694	6.03984	8.44929	5.60378	15.7769	9.04694	9.20859	9.00041	16.7396	9.6391	21.5575	11.9828	13.6867	11.7267	22.6589	12.0079	23.9416	13.3661	13.9639	12.8701	21.7728	10.5953	5.45388	3.34789	3.49007	3.2872	6.92483	3.34138	6.2791	3.70536	4.09211	3.68787	3.84052	0.62084	23.2673	4.26937	5.48849	6.87389	9.85171	12.6721	2.11562	5.26725
ENST00000525257	ENSG00000170242	protein_coding	protein_coding_CDS_not_defined	0	1.99419	4.86577	1.39927	1.823	2.24486	0.275388	2.12386	9.12488	3.24162	2.49635	0.667635	5.49888	6.4433	2.03022	0	0.431033	0.266229	1.2287	0.799609	0.403952	0.208758	0.0776038	0.0506613	0.268982	0.159719	0.814256	0.0348615	0.350264	0.285813	1.33768	0.742767	0.218961	0.164831	0.0501271	0.0343773	0.199557	0.119091	0.192659	0.0590057	0.333098	0.30542	1.91863	0.997376	0.246663	0.256406	0.30309	0.186223	1.05611	0.644183	0.298131	0.167379	0.0707453	0.0365255	0.144904	0.0884209	0.048775	0.0647009	0.120949	0.0977297	0.419995	0.252345	0.0973564	0.0902106	0.224389	0	0.402978	0	0	0.138492	0.0288156	0
ENST00000525258	ENSG00000143842	protein_coding	retained_intron	5.5259	0.577157	1.93777	0.604933	4.33226	1.45318	1.1724	1.87536	0	0	0	0	0	0	0	0	0.211514	0.196519	0.606118	0.415522	0.179452	0.184964	0.0291993	0.0268351	0.073677	0.0372994	0.0221521	0.0240531	0.149329	0.164906	0.32324	0.254911	0.129001	0.156773	0.0316839	0.0260774	0.0814273	0.04021	0.0240197	0.0233394	0.21739	0.217501	0.611246	0.444436	0.189799	0.209022	0.200497	0.176727	0.384533	0.304033	0.167708	0.164466	0.0335013	0.0320459	0.100649	0.0579238	0.0255467	0.0290955	0.105582	0.0977297	0.184785	0.132233	0.0861269	0.0902106	0	0	0	0	0	0	0	0
ENST00000525259	ENSG00000110693	protein_coding	protein_coding_CDS_not_defined	4.13391	0.917455	2.50942	1.57106	4.38347	6.52226	1.00482	1.29154	0	0	0	0	0	0	0	0.0634102	0.232226	0.196519	0.114619	0.176468	0.194867	0.184964	0.0339292	0.0268351	0.00746832	0.0124618	0.0254544	0.0240531	0.162697	0.164906	0.00463212	0.0141938	0.138948	0.156773	0.0367122	0.0260774	0.0257555	0.0243521	0.0275322	0.0233394	0.236747	0.217501	0.0384508	0.123136	0.204468	0.209022	0.22098	0.176727	0.0577603	0.138986	0.182795	0.164466	0.0384007	0.0320459	0.00466414	0.00818658	0.0289477	0.0290955	0.140167	0.145882	0.246729	0.256732	0.11921	0.14423	0	0	0	0	0	0	0	0
ENST00000525260	ENSG00000254528	lncRNA	lncRNA	0.636208	0	0.147204	0	0.724425	0.733374	0.214374	0.61576	0.623296	0	0	0	0	0	0	0	0.295869	0.260736	0.217759	0.467178	0.246369	0.241465	0.0263033	0.0268351	0.00813627	0.0129583	0.0200941	0.0240531	0.330734	0.277271	0.121706	0.202126	0.291942	0.263675	0.0285917	0.0260774	0.00712056	0.00117085	0.021822	0.0233394	0.204116	0.217501	0.000755304	0.00162175	0.17952	0.209022	0.30104	0.287782	0.131688	0.240722	0.447916	0.471207	0.030436	0.0320459	0.00476663	0.00195971	0.0233778	0.0290955	0.0971607	0.0977297	0.10315	0.120294	0.079833	0.0902106	0	0	0	0	0	0.0692462	0	0
ENST00000525261	ENSG00000104529	protein_coding	protein_coding	0	0.907858	0	0	3.25654	0	0	3.07271	0.148029	0.417911	2.19538	0.368805	0.264903	0.62696	0.474144	0.960634	0.278087	0.242011	0.190683	0.339836	0.238216	0.234291	0.0344733	0.0268351	0.0663014	0.0563423	0.0258295	0.0240531	0.171462	0.197874	0.390136	0.525822	0.149318	0.193069	0.0467742	0.0284629	0.09343	0.0723177	0.0371602	0.0256769	0.238805	0.217501	0.313688	0.524076	0.206004	0.209022	0.237475	0.314706	0.29143	0.511372	0.233829	0.434635	0.0389558	0.0320459	0.0806854	0.0744529	0.0293279	0.0290955	0.121273	0.100829	0.193803	0.24622	0.103397	0.0976762	0	0	0	0	0	0	0	0
ENST00000525262	ENSG00000255562	transcribed_processed_pseudogene	processed_transcript	0	0.0243692	0	0	0	0	0	0	0	0	0	0	0	0	0	0	0.194687	0.212108	0.00107388	0.00604956	0.165412	0.197208	0.170364	0.223867	0.188938	0.204122	0.19411	0.27494	0.126991	0.164906	0.000395105	0.00203893	0.111772	0.156773	0.0665102	0.0758329	0.0408427	0.0490484	0.0558869	0.0732128	0.199239	0.23143	0.000841486	0.00439375	0.177167	0.222945	0.247728	0.241838	0.001085	0.00626922	0.212891	0.228644	0.130395	0.164473	0.100973	0.12271	0.111254	0.163156	0.0856503	0.0977297	0.00258401	0.0105119	0.0710734	0.0902106	0	0.139522	0	0	0	0	0	0
ENST00000525263	ENSG00000186474	protein_coding	protein_coding	0	0	1.40755	0	0.0911901	0.212796	0	1.8348	0	0	0.18578	0	0.0899858	0	0	0.111181	0.182392	0.196519	8.00697e-05	5.32961e-05	0.157109	0.184964	0.0233949	0.0268351	0.000614944	0.00140949	0.0179997	0.0240531	0.137189	0.17676	0.965462	0.605726	0.208659	0.316024	0.0437164	0.0530732	0.0625209	0.0492139	0.0351276	0.05071	0.46485	0.637204	1.39708	1.01115	0.309304	0.623482	0.171993	0.176727	0.00330747	0.00219196	0.146068	0.164466	0.0467474	0.0636492	0.0127364	0.0572767	0.0376125	0.0610747	0.133053	0.179829	0.672906	0.497276	0.133859	3.32016	0	0	0.100744	0	0.52998	0	0	0.118894
ENST00000525264	ENSG00000197847	transcribed_unitary_pseudogene	processed_transcript	0.123489	0.156026	0.306015	0.715365	0.15977	0.111004	0.612853	0.0232962	0	0	0	0	0	0	0	0	0.333268	0.464796	0.2824	0.256767	0.285172	0.417191	0.0221639	0.0292217	0.0543584	0.0311601	0.0179355	0.0276372	0.115863	0.164906	0.023372	0.0165517	0.102915	0.156773	0.0214587	0.0260774	0.073828	0.0346623	0.0166425	0.0233394	0.168844	0.217501	0.0982518	0.0926979	0.151356	0.209022	0.151421	0.176727	0.0378907	0.0299894	0.129996	0.164466	0.0356877	0.0562267	0.092122	0.0594893	0.0181412	0.0290955	0.0764287	0.0977297	0.168892	0.112495	0.0639261	0.0902106	0.448779	0	0	0	0	0	0.0864469	0
ENST00000525265	ENSG00000198431	protein_coding	retained_intron	0.245318	0	0.346747	3.06771	0.268044	0.205291	0.499707	0.198655	1.94181	0	1.58122	2.47997	0	0	0.269612	3.14886	0.554402	0.428748	0.575756	1.35992	0.477946	0.417191	0.296539	0.18691	0.207785	0.235547	0.256594	0.191692	0.413314	0.369205	0.774726	1.59956	0.356359	0.360889	3.36993	1.88194	1.90672	1.94308	4.63813	2.94836	0.442836	0.34391	0.437404	1.17372	0.204849	0.209022	0.222279	0.177734	0.608754	1.15434	0.183689	0.165366	0.119772	0.0901909	0.195643	0.237177	0.100608	0.0885571	0.971044	0.59648	0.741003	0.93269	0.815382	0.59348	0	0.139522	0	0.343131	0.52998	0	0	0.475576
ENST00000525266	ENSG00000147789	protein_coding	protein_coding	0.452366	0.693442	0.26419	0.989803	0.360947	0.97297	0.500653	1.02386	0	0	0.241559	0.0785798	1.28486	0.26909	0	0.140742	0.300455	0.516917	1.30282	0.741808	0.313446	0.573026	0.23685	0.508087	0.574686	0.513304	0.296773	0.770287	0.354174	0.696555	1.58722	0.990906	0.185061	0.363453	0.313934	0.607007	0.682624	0.620068	0.392182	0.913746	0.509409	0.932404	2.26464	1.26192	0.45894	0.868181	0.484396	0.828861	1.93325	1.13267	0.405551	0.724779	0.12169	0.260929	0.379775	0.271441	0.192807	0.539144	0.329179	0.636193	1.15762	0.772629	0.404076	1.02794	0.448779	0.523207	1.20893	0.686263	0.79497	1.03869	0.12967	0.594469
ENST00000525269	ENSG00000225477	processed_pseudogene	processed_pseudogene	0.0342392	0	0	0	0	0.0978958	0	0	0	0	0	0	0	0	0	0	0.656589	0.715659	0.52749	0.611044	0.691369	0.790724	0.0221379	0.0268351	0.00746254	0.0224232	0.0170858	0.0240531	0.125514	0.164906	0.000533457	0.00741119	0.110607	0.156773	0.024126	0.0260774	0.00596388	0.0121895	0.0185975	0.0233394	0.182855	0.217501	0.000949934	0.0146693	0.162689	0.209022	0.165278	0.176727	0.00205629	0.0206964	0.140863	0.164466	0.0259383	0.0320459	0.00383976	0.0144203	0.0201383	0.0290955	0.0844015	0.0977297	0.00528223	0.0293745	0.0701122	0.0902106	0.448779	0	0	0	0	0	0	0
ENST00000525270	ENSG00000112303	protein_coding	protein_coding	0	0	0	0.179127	0	0	0.0840542	0.181563	0	0	0	0	0	0	0	0	0.151863	0.196519	3.36229e-07	2.42269e-07	0.132872	0.184964	0.0181313	0.0268351	3.38636e-06	4.66765e-05	0.0141375	0.0240531	0.109531	0.164906	2.4801e-07	1.02837e-07	0.0977944	0.156773	0.0230032	0.0378791	0.00342327	0.00204377	0.0181071	0.0349438	0.159647	0.217501	4.22324e-07	6.55965e-08	0.143815	0.209022	0.142448	0.176727	4.84434e-07	2.04075e-06	0.12287	0.164466	0.0215115	0.0320459	1.43295e-06	6.86246e-08	0.0168833	0.0290955	0.0713651	0.0977297	1.10498e-06	1.77788e-07	0.0599529	0.0902106	0	0	0	0	0	0	0	0
ENST00000525271	ENSG00000079819	protein_coding	protein_coding	0	2.95763	0.250255	0	0	0	0	0.133844	0	0.0506285	0	0.00189234	0	0	0.179562	0	0.10705	0.167315	0.0132642	0.152714	0.143889	0.202728	0.217245	0.580941	0.521618	0.589545	0.0220623	0.0639555	0.467879	0.934457	0.275766	1.00116	0.13981	0.189747	0.0756641	0.152117	0.116253	0.161248	0.0191095	0.0293187	0.127286	0.217501	0.000433224	0.000964874	0.116649	0.209022	0.133228	0.182878	0.00266865	0.0580023	0.116643	0.170269	0.0970122	0.256574	0.207787	0.282083	0.0224925	0.049531	0.0650822	0.104439	0.0012556	0.0184132	0.0566117	0.0986025	0.0897558	0.914576	2.02876	0.294333	0	0	0.467499	0
ENST00000525272	ENSG00000255511	processed_pseudogene	processed_pseudogene	0	0	0	0	0	0	0	0	0	0	0	0	0	0	0	0	0.147106	0.196519	0.00188822	0.0208034	0.129023	0.184964	0.0173741	0.0268351	0.00548638	0.0224232	0.0135741	0.0240531	0.106278	0.164906	0.000339083	0.00741119	0.0951419	0.156773	0.0189928	0.0260774	0.00432872	0.0121895	0.0148157	0.0233394	0.154921	0.217501	0.000646305	0.0146693	0.139909	0.209022	0.137874	0.176727	0.00145441	0.0206964	0.11921	0.164466	0.0206635	0.0320459	0.00270605	0.0144203	0.0162521	0.0290955	0.0688125	0.0977297	0.00381858	0.0293745	0.057937	0.0902106	0	0	0	0	0	0	0	0
ENST00000525273	ENSG00000163357	protein_coding	nonsense_mediated_decay	0.696204	0.390848	0.168009	0.82138	0.687622	0.56395	0.100945	0.263195	0	0	0	0	0	0	0	0	0.140053	0.196519	0.00876741	0.0033143	0.12328	0.184964	0.0162794	0.0268351	0.000103103	6.31934e-05	0.0127561	0.0240531	0.101435	0.164906	6.85556e-07	6.19258e-07	0.0911641	0.156773	0.0178092	0.0260774	5.46097e-05	3.49413e-06	0.013932	0.0233394	0.147882	0.217501	1.8186e-06	1.45343e-06	0.134051	0.209022	0.181506	0.557612	0.00603782	0.00317237	0.158484	0.550395	0.0194311	0.0320459	0.00108311	0.000400154	0.0153305	0.0290955	0.0650702	0.0977297	0.00290679	0.00161728	0.0549657	0.0902106	0	0	0	0	0	0	0	0
ENST00000525274	ENSG00000104522	protein_coding	retained_intron	0	0	0	0	0	0.167286	0	0	0	0	0	0.000548654	0	0	0	0	0.220207	0.196519	0.0361828	0.563239	0.185971	0.184964	0.0313371	0.0270379	0.0170996	0.0598026	0.0305488	0.0246387	0.154969	0.164906	0.0523602	0.693875	0.133231	0.156773	0.0338827	0.0263175	0.0175878	0.0649911	0.0266258	0.0239463	0.226779	0.219044	0.033207	0.667763	0.202741	0.211014	0.209072	0.176727	0.0269143	0.482257	0.174072	0.164466	0.0357882	0.0324465	0.0161509	0.0784655	0.0306132	0.0299196	0.112667	0.099983	0.0485824	0.31204	0.124453	0.0963867	0	0	0	0	0	0	0	0
ENST00000525275	ENSG00000179526	protein_coding	retained_intron	1.14806	2.0361	3.51906	0.94616	2.69705	3.03492	1.56246	2.11147	0	0.0097031	0	0.000706615	0.00231077	0	0.159008	0.0556861	0.249905	0.203356	0.805716	0.722816	0.210709	0.192896	0.0363079	0.027452	0.119194	0.0769378	0.0271508	0.024575	0.167731	0.164906	0.913166	0.801976	0.142621	0.156773	0.0798151	0.0487689	0.12054	0.0905869	0.029467	0.0240025	0.244032	0.217501	1.35616	1.09011	0.209887	0.209022	0.228843	0.176727	0.934751	0.714515	0.188481	0.164466	0.0408233	0.032659	0.150613	0.103857	0.0307486	0.0296451	0.126962	0.10388	0.526006	0.388177	0.10247	0.0955812	0	0	0	0.0686263	0	0	0	0
ENST00000525276	ENSG00000085733	protein_coding	retained_intron	11.5032	6.20771	26.1809	10.4781	8.48037	5.20933	5.83988	7.05485	3.80381	1.37904	1.55028	0.724946	0	0.863483	0.586176	1.35488	1.0075	0.678765	0.796986	0.863496	0.886065	0.716602	0.226095	0.15035	0.175443	0.176565	0.252763	0.190932	1.06161	0.760693	1.031	1.06917	1.08612	0.902131	0.559805	0.331282	0.344893	0.351737	0.367704	0.249433	0.235736	0.217501	0.415553	0.503492	0.203711	0.209022	0.675518	0.44972	0.477874	0.567079	0.458505	0.381099	0.115702	0.0871563	0.134987	0.138927	0.0976406	0.0853136	0.56303	0.369292	0.462591	0.484803	0.531221	0.400003	0.448779	0.0697609	0.402978	0.343131	0	0.415477	0	0.237788
ENST00000525277	ENSG00000137492	protein_coding	retained_intron	3.02888	0.388768	5.52409	1.66926	2.78513	3.23003	0.597569	2.03922	0.0572348	0.003669	0.0313451	0.0164806	0.0126013	0	0.00165375	0.0191123	0.261934	0.266695	1.02581	0.991683	0.218075	0.247558	0.207487	0.164719	0.177395	0.204482	0.17996	0.165082	0.613786	0.642532	1.31175	1.29116	0.755447	1.01062	0.040581	0.0357129	0.131633	0.134402	0.029688	0.031786	0.262275	0.304677	0.729368	1.04204	0.217446	0.289385	0.48128	0.399565	1.07767	0.967507	0.194281	0.225722	0.0440515	0.0549777	0.140003	0.164787	0.0313344	0.0387813	0.166826	0.750319	1.12469	1.16521	0.206469	0.867523	0	0	0.0503722	0	0	0.474831	0	0
ENST00000525278	ENSG00000086991	protein_coding	retained_intron	0	0	0.0586668	0	0	0	0	0	0	0	0	0	0	0	0	0	0.167324	0.196519	0.00150046	0.00801485	0.145249	0.184964	0.0207049	0.0268351	0.00419476	0.00995476	0.0160375	0.0240531	0.120025	0.164906	0.00861605	0.0491673	0.106249	0.156773	0.0225848	0.0260774	0.00315915	0.00934458	0.0174706	0.0233394	0.174888	0.217501	0.00149485	0.00783697	0.156268	0.209022	0.170026	0.187229	0.0212733	0.0286687	0.145731	0.174187	0.0243666	0.0320459	0.000702246	0.00296627	0.0189902	0.0290955	0.0798278	0.0977297	0.0215725	0.019662	0.066574	0.0902106	0	0	0	0	0	0	0	0
ENST00000525279	ENSG00000149179	protein_coding	nonsense_mediated_decay	2.67054	1.33983	0	0.240676	0.920822	0.740894	1.92112	0.771105	3.469	0.882773	0	1.96722	0	10.6897	0.622912	0	0.238025	0.237339	0.377292	0.505228	0.199302	0.262434	0.314867	0.415949	0.454847	0.428373	0.0294074	0.110685	0.257399	0.479212	0.0768683	0.218537	0.251524	0.557844	0.0399006	0.166655	0.181155	0.181102	0.0310622	0.449623	0.251532	0.49346	0.119933	0.366496	0.21986	0.65014	0.440466	0.453629	0.273433	0.43355	0.201787	0.451139	0.0402015	0.0522058	0.0689245	0.0716409	0.0302199	0.0567045	0.463844	1.5343	0.996518	1.09764	0.89877	2.19908	0	0.32389	0	0	0	0.415477	0	0
ENST00000525280	ENSG00000255370	processed_pseudogene	processed_pseudogene	0	0	0	0	0	0.222642	0	0	0	0	0	0	0	0	0	0	0.277621	0.196519	0.00138393	0.0208034	0.227204	0.184964	0.0468509	0.0268351	0.00590063	0.0224232	0.0341037	0.0240531	0.191112	0.164906	0.000356909	0.00741119	0.159149	0.156773	0.050304	0.0260774	0.00493962	0.0121895	0.0366452	0.0233394	0.277825	0.217501	0.00056952	0.0146693	0.234278	0.209022	0.266566	0.176727	0.00131633	0.0206964	0.214919	0.164466	0.0511126	0.0320459	0.00298503	0.0144203	0.0373886	0.0290955	0.149773	0.0977297	0.00314992	0.0293745	0.117503	0.0902106	0	0	0	0	0	0	0	0
ENST00000525281	ENSG00000165568	protein_coding	protein_coding_CDS_not_defined	0	2.31758	0.50543	1.70049	0.0798071	0.959493	0.237522	0.50862	0	0.273589	0	0.212188	0	0	0	0	0.184906	0.196519	0.00347219	0.00136753	0.159068	0.184964	0.234674	0.24778	0.256571	0.238641	0.146488	0.138749	0.131809	0.164906	0.0486544	0.0281643	0.115551	0.156773	0.135463	0.144578	0.151129	0.133043	0.110644	0.130975	0.191989	0.217501	3.74256e-05	1.75418e-05	0.169974	0.209022	0.17444	0.176727	0.169619	0.09041	0.147955	0.164466	0.0278136	0.0320459	0.0145153	0.00882902	0.0214972	0.0290955	0.08978	0.0977297	0.134986	0.081934	0.0742369	0.0902106	0	0.348805	0	0.147056	0	0	0	0
ENST00000525282	ENSG00000177947	protein_coding	protein_coding	0	0	0	0.0400219	0	0	0	0	0	0	0	0	0	0	0	0	0.209714	0.196519	1.94503e-05	7.18454e-06	0.178094	0.184964	0.0288143	0.0268351	0.000207421	0.00013254	0.02188	0.0240531	0.148157	0.164906	3.04494e-06	3.96935e-07	0.128115	0.156773	0.0312734	0.0260774	9.57616e-05	4.73235e-06	0.0237296	0.0233394	0.215691	0.217501	5.42224e-06	2.74656e-06	0.188494	0.209022	0.198726	0.176727	1.13445e-05	1.88732e-06	0.166385	0.164466	0.0330967	0.0320459	5.62752e-05	7.71464e-06	0.0252622	0.0290955	0.104483	0.0977297	4.27419e-05	1.23391e-05	0.0853111	0.0902106	0	0	0	0	0	0	0	0
ENST00000525283	ENSG00000079459	protein_coding	nonsense_mediated_decay	1.05117	0	0.272856	0	0	1.9833	0.722127	0	0.640701	0.31446	0.0221804	0.107082	5.37603	1.00742	0.844952	0.00910495	0.208006	0.222051	2.08605	0.948359	0.182283	0.204681	0.0288471	0.0394504	0.191209	0.0933565	0.0229601	0.0328882	0.147777	0.187939	1.50284	0.632477	0.132102	0.174695	0.0298876	0.0349832	0.148131	0.0755831	0.0243158	0.0301288	0.216407	0.299359	2.52403	0.983539	0.194116	0.272888	0.19787	0.212388	2.26338	0.965734	0.177951	0.1915	0.031985	0.0383815	0.295788	0.15098	0.0251048	0.0335726	0.104017	0.123687	0.856959	0.429498	0.091832	0.110252	0	0	0	0	0	0	0	0
ENST00000525284	ENSG00000154237	protein_coding	nonsense_mediated_decay	0.00529793	0.0681158	0.521402	0.0682403	0.104115	0.0293002	0.0390145	0.0125011	0	0	0	0	0	0	0	0	0.0695575	0.196519	0.292538	0.200314	0.0635415	0.184964	0.00419807	0.0210819	0.0331483	0.0199612	0.0111851	0.0333309	0.0541851	0.168653	0.238443	0.113294	0.0651558	0.201479	0.00471283	0.0204025	0.0315842	0.0183035	0.011778	0.0310978	0.0754588	0.217501	0.137356	0.102681	0.0711335	0.209022	0.0643191	0.176727	0.300055	0.160205	0.0578814	0.164466	0.00895572	0.0328263	0.0579637	0.0301948	0.0127425	0.0401048	0.0310081	0.0990506	0.232532	0.103561	0.0341896	0.121386	0	0.0232536	0	0.0228754	0	0	0	0
ENST00000525285	ENSG00000127054	protein_coding	nonsense_mediated_decay	0.256392	0	0	0	0	0	0	0	0	0.00516488	0	0	0	0	0.147957	0	0.231406	0.196519	0.0762064	0.344519	0.194265	0.184964	0.0344359	0.0297885	0.0309257	0.0543991	0.0265057	0.0306166	0.162172	0.164906	0.086103	0.427532	0.138562	0.156773	0.0365017	0.0260774	0.0297705	0.0526879	0.0273866	0.0233394	0.235988	0.217501	0.0824023	0.472156	0.2039	0.209022	0.220166	0.176727	0.0703442	0.293334	0.182203	0.164466	0.0381977	0.0320459	0.0332883	0.068359	0.0288084	0.0290955	0.11806	0.0977297	0.092825	0.200511	0.0952708	0.0902106	0	0	0	0	0	0	0	0
ENST00000525286	ENSG00000138303	protein_coding	protein_coding	0.427654	0	0.23051	0.156439	0	0	0	0	0	0.217742	0.68802	0.656584	0	0	0	0	0.234502	0.19936	0.17803	0.563452	0.199656	0.187745	0.0399353	0.0409146	0.0699697	0.106471	0.0359722	0.035955	0.167474	0.191422	0.0908024	0.488916	0.146833	0.203095	0.0432229	0.0523174	0.0750871	0.126976	0.0377118	0.0459593	0.253689	0.220955	0.0806858	0.487992	0.216225	0.212518	0.211099	0.176727	0.119824	0.430581	0.175566	0.164466	0.037011	0.0323322	0.0515657	0.0864997	0.029337	0.0293672	0.117476	0.100586	0.0739687	0.190627	0.100117	0.0930616	0	0	0	0	0	0	0	0
ENST00000525287	ENSG00000179832	protein_coding	retained_intron	2.73712	0.275151	1.21235	0.5592	1.23047	0.815547	0.681328	0.701509	0.268938	0.206881	0	0.303075	0	0.488401	0.0828464	1.14951	0.335703	0.733039	0.626841	0.903786	0.251694	0.574109	0.12128	0.297978	0.288503	0.313491	0.101349	0.2635	0.307223	0.665054	0.611529	0.866618	0.175195	0.359897	0.161162	0.352602	0.360128	0.383424	0.216909	0.521254	0.251855	0.474863	0.529603	0.80556	0.129123	0.209022	0.219625	0.392963	0.405219	0.576502	0.213012	0.381099	0.0868843	0.214838	0.229408	0.255639	0.0896667	0.242484	0.539632	1.18292	1.09948	1.24852	0.511699	1.18686	0.897558	0.383685	1.20893	0.240192	1.05996	0.415477	0.216117	1.30783
ENST00000525288	ENSG00000197863	protein_coding	protein_coding	0	0	0.170628	0	0.38768	0	0	0	0	0.14902	0	0.156565	0	0.0224955	0.00334055	0.254435	0.237316	0.196519	0.0371826	0.302964	0.198594	0.184964	0.0557087	0.0404913	0.0478192	0.0877427	0.0956598	0.0616965	0.165944	0.164906	0.0323012	0.340151	0.141322	0.156773	0.0570366	0.0499388	0.0563918	0.11111	0.0674627	0.100322	0.497727	0.39765	0.0339984	0.478425	0.227537	0.2588	0.769252	0.67792	0.109769	0.750178	0.647203	0.699074	0.0486135	0.0459357	0.0461555	0.109922	0.0357797	0.0376324	0.16132	0.160332	0.0641892	0.264399	0.132995	0.149872	0	0.00872012	0	0.00980375	0.52998	0	0	0
ENST00000525289	ENSG00000112303	protein_coding	protein_coding	0	0	0	0	0	0	0	0	0	0	0	0	0	0	0	0	0.196291	0.196519	1.28298e-06	3.53248e-06	0.167869	0.184964	0.0260564	0.0268351	7.89468e-06	0.000510914	0.0199174	0.0240531	0.139352	0.164906	7.54536e-07	1.45663e-06	0.121399	0.156773	0.0385734	0.0429685	0.0109979	0.0281796	0.0300731	0.0403303	0.202929	0.217501	1.54135e-06	1.12546e-06	0.178592	0.209022	0.185555	0.176727	1.51779e-06	2.78307e-05	0.156456	0.164466	0.0301723	0.0320459	3.63054e-06	7.92276e-07	0.0231897	0.0290955	0.0964259	0.0977297	3.65799e-06	2.0172e-06	0.0792792	0.0902106	0	0	0	0	0	0	0	0
ENST00000525290	ENSG00000066136	protein_coding	protein_coding	0	0	0	0	0	0.619582	0	0	0	0.0432472	0.020909	0.00238062	0	0	0.0057318	0	0.259033	0.230676	0.062089	0.445887	0.215009	0.219201	0.040731	0.0319002	0.0166397	0.0601117	0.029952	0.0291162	0.181003	0.184153	0.0353425	0.405967	0.152021	0.180658	0.0443127	0.0325518	0.0208477	0.0659949	0.0325317	0.0275323	0.267692	0.252171	0.0621194	0.715397	0.22639	0.233319	0.242975	0.176727	0.0239572	0.247481	0.19855	0.164466	0.0469877	0.0392464	0.0278503	0.0991028	0.0345888	0.036351	0.143467	0.123153	0.0510938	0.251726	0.112403	0.109114	0	0	0	0	0	0	0	0
ENST00000525291	ENSG00000204370	protein_coding	protein_coding	0.651108	0.333744	0.453704	1.90878	1.98925	0	0.959783	0.399443	0.00140597	1.06208	1.11623	1.65955	2.77966	0	2.05959	2.94331	0.486972	0.436155	0.212239	0.605216	0.184216	0.201544	0.103363	0.262365	0.153832	0.267609	0.0237383	0.112712	0.151346	0.235114	0.129485	0.787293	0.131158	0.225517	0.0328016	0.0634053	0.0407947	0.11898	0.0249902	0.0605079	0.224946	0.594801	0.219207	1.5133	0.196527	0.611244	0.212378	0.225754	0.19515	0.492261	0.170108	0.237335	0.0351326	0.899139	0.0865727	0.728863	0.0268463	0.0784487	0.169078	0.557121	0.292412	0.622057	0.0920238	0.463933	0.747965	0.151149	0	0	0	0.138492	0	0.198156
ENST00000525292	ENSG00000249816	lncRNA	lncRNA	0	0	0.142704	0	0.117848	0	0	0	0	0	0	0	0	0	0	0	0.172715	0.196519	7.37933e-11	0.000431572	0.149515	0.184964	0.0216455	0.0268351	0.00010747	6.54977e-05	0.0167264	0.0240531	0.123655	0.164906	1.56236e-06	5.28212e-09	0.109136	0.156773	0.0235967	0.0260774	5.98178e-05	2.61282e-05	0.0182113	0.0233394	0.180158	0.217501	0.000689633	5.11874e-09	0.160522	0.209022	0.162592	0.176727	0.000245341	4.1607e-08	0.138769	0.164466	0.0253997	0.0320459	0.000194601	0.000113006	0.0197458	0.0290955	0.0828408	0.0977297	0.000522663	0.000175522	0.0689081	0.0902106	0	0	0	0	0	0	0	0
ENST00000525293	ENSG00000026508	protein_coding	retained_intron	0.352885	9.07854	1.79731	1.81399	0.0537986	1.02416	8.62738	0.0746657	0	1.57294	0	1.57443	0	0	3.55548	0	0.232777	0.196519	0.0423974	0.0978271	0.195272	0.184964	0.327432	0.237232	0.262618	0.260046	0.523568	0.309908	0.163049	0.164906	0.168205	0.234142	0.139206	0.156773	0.508413	0.345487	0.345397	0.353387	0.0528806	0.339712	0.237257	0.217501	0.0129601	0.0312051	0.204849	0.209022	0.221528	0.176727	0.136963	0.201788	0.183193	0.164466	0.477414	0.405664	0.410257	0.413429	0.569717	1.09337	0.118943	0.0977297	0.0163968	0.0379349	0.0959098	0.0902106	0	0.279044	0	0.480384	0	0	0.432234	0
ENST00000525294	ENSG00000137216	protein_coding	retained_intron	2.77132	0.833222	2.60177	2.58716	3.02922	2.27522	0.423624	0.548193	0	0	0	0	0	0	0	0	0.468094	0.464048	0.499395	0.499931	0.166864	0.184964	0.0714787	0.0763617	0.0932382	0.0797327	0.0197322	0.0240531	0.508944	0.554131	0.33414	0.409773	0.120734	0.156773	0.182313	0.175832	0.196655	0.18318	0.0228932	0.0261629	0.511467	0.524938	0.486969	0.545064	0.177613	0.209022	0.282381	0.268633	0.342949	0.308639	0.155484	0.164466	0.0500995	0.0546602	0.078485	0.0654335	0.0229924	0.0290955	0.246799	0.249825	0.275741	0.264768	0.0786968	0.0902106	0.897558	0.139522	1.20893	0.343131	1.05996	0.415477	0.0864469	0.475576
ENST00000525295	ENSG00000196600	protein_coding	nonsense_mediated_decay	0	0	0	0	0	0	0	0	0	0	0	0	0	0	0	0	0.164146	0.196519	0.297424	0.799936	0.142722	0.184964	0.0201612	0.0268351	0.0403314	0.0627273	0.015638	0.0240531	0.117878	0.164906	0.156877	0.523003	0.104532	0.156773	0.0219995	0.0260774	0.0436477	0.0643794	0.0170406	0.0233394	0.17177	0.217501	0.129033	0.635769	0.153739	0.209022	0.154295	0.176727	0.220677	0.58138	0.132264	0.164466	0.0237669	0.0320459	0.0361816	0.0739683	0.0185499	0.0290955	0.078067	0.0977297	0.193399	0.354898	0.0652043	0.0902106	0	0	0	0	0	0	0	0
ENST00000525296	ENSG00000255538	unprocessed_pseudogene	unprocessed_pseudogene	0	0.0406966	0	0.173376	0	0.212266	0.222647	0	0	0	0	0	0	0	0	0	0.209505	0.196519	0.0340346	0.0208034	0.177937	0.184964	0.0287698	0.0268351	0.0340568	0.0224232	0.0218486	0.0240531	0.14802	0.164906	0.0101235	0.00741119	0.128012	0.156773	0.031226	0.0260774	0.031955	0.0121895	0.023696	0.0233394	0.215493	0.217501	0.0147619	0.0146693	0.188342	0.209022	0.19852	0.176727	0.0268719	0.0206964	0.166231	0.164466	0.0330499	0.0320459	0.0258551	0.0144203	0.0252293	0.0290955	0.104356	0.0977297	0.0389653	0.0293745	0.0852164	0.0902106	0	0	0	0	0	0	0	0
ENST00000525297	ENSG00000149806	protein_coding	protein_coding	0	0	0	0	0	0	0	0	1753.72	1740.5	2162.16	2407.97	2567.93	2351.17	2428.85	1782.33	0.818746	0.447281	1.53596	1.89306	383.945	0.295534	1.11765	0.180119	0.546914	0.454955	724.946	0.250704	0.23786	0.242029	2.80193	3.49877	802.048	0.243563	0.0949717	0.0478267	0.392259	0.308567	918.915	0.0494056	0.388588	0.289952	2.48328	2.66195	954.849	0.326174	0.377881	0.234334	1.42735	1.49573	648.642	0.26771	0.265283	0.105895	0.366844	0.3055	902.592	0.268267	0.224429	0.131585	0.855498	0.770529	480.072	0.159789	0.448779	0	0	0	0.132495	0.103869	0.0173143	0.0594469
ENST00000525298	ENSG00000149582	protein_coding	retained_intron	1.09055	0.13751	2.42693	0.0717962	2.33206	0.188058	0.171092	0.12218	0	0	0	8.77584e-05	0.00143493	0	0	0	0.207305	0.198298	0.102988	0.19597	0.175825	0.186577	0.0285132	0.0296575	0.0246811	0.0328708	0.0214294	0.0244758	0.146845	0.176811	0.0771028	0.211836	0.126332	0.159489	0.042521	0.0317138	0.0443947	0.0485952	0.0348039	0.0285718	0.272422	0.249427	0.268584	0.417566	0.239967	0.240104	0.191471	0.176727	0.0733244	0.145103	0.160936	0.164466	0.0320424	0.0326559	0.0310005	0.0410672	0.0244375	0.0297056	0.10002	0.0977297	0.0693435	0.0994582	0.0819806	0.0902106	0	0	0	0	0	0	0	0
ENST00000525299	ENSG00000185187	protein_coding	protein_coding_CDS_not_defined	0	0.0306791	0.980708	0.501831	1.58904	1.90838	1.49472	0	0	0	0	0	0	0	0	0	0.21098	0.196519	0.14227	0.673273	0.17905	0.184964	0.0290847	0.0268351	0.0248481	0.0626881	0.0220712	0.0240531	0.148982	0.164906	0.080032	0.662737	0.128739	0.156773	0.0315618	0.0260774	0.0233993	0.0608752	0.0239334	0.0233394	0.216886	0.217501	0.108626	0.929289	0.189413	0.209022	0.199972	0.176727	0.0689998	0.465818	0.167316	0.164466	0.0347764	0.0343965	0.0275852	0.0893638	0.0426399	0.0442636	0.105256	0.0977297	0.0444579	0.201063	0.0858849	0.0902106	0	0	0	0	0	0	0	0
ENST00000525301	ENSG00000173039	protein_coding	retained_intron	0	0.166204	0.175406	1.67042	0	0	0.331993	0.20427	0.235336	0.00068573	0	0	0	0	0.000549481	0	0.229896	0.224156	0.0684208	0.391961	0.192618	0.21137	0.0326528	0.0279099	0.0284497	0.0486042	0.0245334	0.0249934	0.158788	0.164906	0.0257546	0.284962	0.136068	0.156773	0.0355998	0.0302731	0.0427768	0.0651818	0.0266658	0.0267253	0.231089	0.217501	0.0226964	0.300305	0.20022	0.209022	0.185196	0.144351	0.0853019	0.300886	0.178382	0.164466	0.037874	0.0367124	0.0355009	0.0715536	0.0283758	0.0328841	0.11469	0.0977297	0.0662212	0.174585	0.0928232	0.0902106	0	0	0	0	0	0.0276985	0	0
ENST00000525302	ENSG00000254560	lncRNA	lncRNA	5.68527	0	1.41569	15.6899	1.42549	0.763398	4.34552	1.95455	19.5051	0	1.54672	43.39	1.03251	0	1.23998	1.56983	9.31231	5.33969	4.58678	5.27748	12.1754	7.46002	0.0335674	0.0268351	0.0271355	0.0398746	0.0252043	0.0240531	0.607976	0.395281	0.584331	1.03312	1.13916	0.422082	8.9032	4.27846	4.22919	4.27737	15.2094	8.33072	0.23536	0.217501	0.264269	0.683687	0.20343	0.209022	0.364845	0.184269	0.0561948	0.237836	0.287522	0.170604	0.621267	0.345045	0.37297	0.404877	0.961933	0.269632	1.67484	1.03728	1.07696	1.1825	2.51673	1.58235	2.46828	0	0	2.75649	0	0	0.345787	0.594469
ENST00000525303	ENSG00000196655	protein_coding	protein_coding	2.37107	0	2.05264	0.423097	1.41959	1.98974	0.938697	2.63845	80.9836	35.2801	85.5989	101.061	129.307	61.9285	43.6197	147.983	16.3013	8.50403	2.37005	6.92432	92.6995	0.393113	8.42762	2.09686	1.20359	2.09576	58.6882	0.0877568	13.989	3.02471	0.771423	3.70669	106.145	0.298134	20.8755	2.85174	1.9617	2.94183	157.193	0.0821434	5.44284	2.20218	0.887778	3.48447	145.957	0.38174	5.72911	1.97388	0.710207	2.57405	86.2498	0.338887	6.334	2.46641	1.22797	2.43019	60.6915	0.0962745	38.499	16.8131	12.5269	15.9859	164.732	0.214816	3.14145	0.279044	0.805955	0.411796	1.05996	0.830955	0.345787	3.81471
ENST00000525304	ENSG00000154134	protein_coding	retained_intron	0.128195	0.485264	0.61005	3.33583	1.60961	0	0	0.506593	0	0.226762	0	0.281632	0	0	0.0860468	0	0.194466	0.196519	0.0162047	0.0100023	0.166467	0.184964	0.0314539	0.054033	0.0912673	0.0580959	0.0221614	0.0438507	0.138148	0.164906	0.00370789	0.00721045	0.120471	0.156773	0.0331435	0.0454998	0.0826626	0.0450553	0.023482	0.0369571	0.201183	0.217501	0.0667534	0.0450741	0.177225	0.209022	0.183771	0.176727	0.000514529	0.00657208	0.155099	0.164466	0.0297872	0.0320459	0.0142237	0.0125343	0.0229146	0.0290955	0.0953498	0.0977297	7.34371e-05	0.00343458	0.0784668	0.0902106	0	0	0	0	0	0	0	0
ENST00000525306	ENSG00000187240	protein_coding	retained_intron	0.95219	0	0.175509	0	0	0.445358	0.188175	0.164262	0	0	0	0.297492	0	2.03747	0	0	0.244596	0.196519	0.627651	0.766445	0.203879	0.184964	0.0823152	0.0488893	0.0939803	0.0953569	0.0275952	0.0240531	0.170562	0.164906	0.0464624	0.135547	0.14467	0.156773	0.0532034	0.0275494	0.0805091	0.0837548	0.0366848	0.0247396	0.248128	0.217501	0.321485	0.513339	0.212909	0.209022	0.269551	0.240308	0.482023	0.663552	0.225543	0.237888	0.0415637	0.0320459	0.103137	0.109202	0.0311001	0.0290955	0.12669	0.0977297	0.277039	0.331866	0.101466	0.0902106	0	0.0697609	0	0	0	0	0	0
ENST00000525307	ENSG00000166394	protein_coding	retained_intron	0	0	0	0	0	0.402254	0	0	0	0	0	0	0	0	0	0	0.266821	0.196519	6.89653e-06	0.000361236	0.219696	0.184964	0.0433732	0.0268351	0.00474509	0.0283552	0.0318298	0.0240531	0.184465	0.164906	0.000478369	0.012972	0.154541	0.156773	0.0466674	0.0260774	0.0127043	0.0479134	0.034262	0.0233394	0.268226	0.217501	0.000954554	0.0260311	0.227476	0.209022	0.255627	0.176727	0.0144698	0.192981	0.207398	0.164466	0.0477882	0.0320459	0.00172405	0.0169278	0.0352354	0.0290955	0.14197	0.0977297	0.00142215	0.00837012	0.11217	0.0902106	0	0	0	0	0	0	0	0
ENST00000525308	ENSG00000197858	protein_coding	retained_intron	0.502995	0.240821	0.881411	0.312257	1.71374	0.704218	0.0915493	0.887655	0.0849298	0.289594	0.375925	0.417579	0.224808	0.191427	0.28552	0.369784	0.156877	0.383505	0.073114	0.25788	0.144751	0.346657	0.113289	0.470492	0.405113	0.456698	0.0162461	0.0644367	0.0935803	0.251387	0.121844	0.318012	0.110807	0.280608	0.0947525	0.324463	0.274554	0.322202	0.0179273	0.0695944	0.227027	0.603887	0.245428	0.597471	0.163691	0.376983	0.154379	0.399356	0.165389	0.382743	0.143814	0.354192	0.0669495	0.289805	0.220137	0.289846	0.0188515	0.0709471	0.169997	0.601632	0.442624	0.617841	0.0658926	0.199725	0.510825	0.626656	0.202124	0.424599	0.88521	0.432198	0.359633	0.75935
ENST00000525309	ENSG00000255094	lncRNA	lncRNA	1.32775	0.122307	0.0800379	0	0	0.100442	0	0	0	0	0	0	0	0	0	0	0.205338	0.196519	0.008338	0.0208034	0.174779	0.184964	0.0278934	0.0268351	0.0202396	0.0224232	0.0212275	0.0240531	0.145297	0.164906	0.00419728	0.00741119	0.125947	0.156773	0.0302909	0.0260774	0.0154843	0.0121895	0.0230332	0.0233394	0.211547	0.217501	0.00537214	0.0146693	0.185297	0.209022	0.194425	0.176727	0.00823369	0.0206964	0.16316	0.164466	0.235509	0.220844	0.194805	0.210611	0.209802	0.225434	0.101829	0.0977297	0.0148875	0.0293745	0.0833341	0.0902106	0	0	0	0	0	0	0	0
ENST00000525310	ENSG00000104324	protein_coding	protein_coding_CDS_not_defined	0	0	0	0	0	0	0	0	0	0	0	0	0	0	0	0	0.233471	0.196519	0.163887	0.364149	0.195781	0.184964	0.0359147	0.0257599	0.0350346	0.0344827	0.0256637	0.0240531	0.163492	0.164906	0.0185842	0.116877	0.139531	0.156773	0.0372851	0.0261967	0.0494336	0.0466624	0.027893	0.0234212	0.237899	0.217501	0.00987413	0.0845406	0.205328	0.209022	0.222217	0.176727	0.00947381	0.0305188	0.183694	0.164466	0.0387104	0.0320459	0.0270218	0.0405938	0.02916	0.0290955	0.119391	0.0977297	0.0410621	0.111004	0.0962335	0.0902106	0	0.0174402	0	0	0	0	0	0
ENST00000525311	ENSG00000213785	processed_pseudogene	processed_pseudogene	0	0.0589817	0	0	0	0.230392	0	0.0710472	0	0	0	0	0	0	0	0	0.230459	0.196519	0.0030473	0.0208034	0.193568	0.184964	0.0335026	0.0268351	0.00838143	0.0224232	0.0251595	0.0240531	0.161566	0.164906	0.000734103	0.00741119	0.138117	0.156773	0.0362598	0.0260774	0.00681095	0.0121895	0.0272193	0.0233394	0.23511	0.217501	0.00131846	0.0146693	0.203242	0.209022	0.219225	0.176727	0.0028101	0.0206964	0.181518	0.164466	0.0379643	0.0320459	0.00529302	0.0144203	0.028648	0.0290955	0.117452	0.0977297	0.00751097	0.0293745	0.0948302	0.0902106	0	0	0	0	0	0	0	0
ENST00000525312	ENSG00000187079	protein_coding	retained_intron	2.52255	1.67617	1.25318	2.19218	2.55592	6.11768	0.855327	1.27235	8.32545	4.70897	4.79027	6.55755	1.59247	22.679	3.81118	4.88426	3.22899	3.62301	3.95465	3.71673	2.41031	3.15002	1.76814	2.23839	2.25201	2.24462	1.88791	2.80015	2.1639	2.64576	2.81053	2.62952	2.29278	3.18242	2.16003	2.47723	2.4899	2.48413	2.66542	3.57299	1.67604	1.95637	2.1516	1.94171	1.55807	2.0994	5.17728	5.60393	5.93685	5.75993	6.28838	7.76716	1.14577	1.43909	1.46031	1.44648	1.49677	2.23388	1.26924	1.53395	1.71418	1.6106	1.254	1.71621	4.03901	1.53474	2.01489	1.16665	1.58994	2.90834	0.605128	1.18894
ENST00000525313	ENSG00000005801	protein_coding	nonsense_mediated_decay	2.51026	0.782302	6.24624	1.07119	3.99082	4.75475	1.69037	3.35347	0.0902455	0.375193	0.54196	0.0969453	0.101162	7.46045	0.147628	0.352399	0.24268	0.232667	0.153733	0.201819	0.212499	0.221155	0.104369	0.171418	0.115932	0.140069	0.0408992	0.0617492	0.168407	0.195811	0.192186	0.223942	0.143934	0.182551	0.0484702	0.048665	0.0694369	0.0594855	0.0411775	0.0478752	0.270129	0.4378	0.264384	0.377995	0.226287	0.403393	1.7298	2.58294	0.59326	0.78731	2.80214	2.29725	0.0802251	0.0970545	0.0782382	0.0842802	0.0354836	0.0754471	0.248935	0.257573	0.190825	0.203946	0.300038	0.426515	0	0.086754	0	0.0228754	0	0	0.0864469	0.0396313
ENST00000525314	ENSG00000149182	protein_coding	protein_coding	5.25455	12.2757	10.9828	1.78238	23.7804	6.87686	12.5697	2.5133	0.939275	1.23394	2.42671	0.571773	4.99577	0.832318	1.14559	1.20296	0.161884	0.379379	0.366737	0.493689	0.274283	6.22965	0.969467	3.81274	3.7518	3.75639	1.82365	10.8523	1.74797	6.3334	5.02414	5.49598	2.46033	15.8257	0.10388	0.407467	0.430236	0.384596	0.025349	5.95223	4.50744	13.2043	11.045	12.0984	10.2053	26.487	0.368682	1.05856	1.03333	1.01567	0.152127	0.475255	1.02835	4.12728	4.01882	4.05587	1.79594	9.18644	0.114296	0.42059	0.501866	0.421609	0.102734	7.2599	0.299186	2.80731	5.64169	0.420527	12.1667	1.44725	3.06886	0.36516
ENST00000525315	ENSG00000164733	protein_coding	retained_intron	3.4118	0.480339	1.95534	2.30147	2.47556	1.23201	1.29976	1.51636	0	0.354185	0	0.190984	0	0	0.145898	0	0.402243	0.302714	0.876937	0.353284	0.193667	0.184964	0.395861	0.259997	0.344981	0.282902	0.252686	0.192628	0.161652	0.164906	0.806537	0.268317	0.13818	0.156773	0.687109	0.40772	0.510411	0.442644	0.877894	0.576179	0.235235	0.217501	0.554582	0.19404	0.203336	0.209022	0.219359	0.176727	0.736952	0.248412	0.181616	0.164466	0.334822	0.227267	0.316078	0.2396	0.19097	0.15688	0.226619	0.162402	0.518273	0.252908	0.098069	0.0916617	0.448779	0.279044	0	0.137253	0	0	0.259341	0.237788
ENST00000525316	ENSG00000109920	protein_coding	protein_coding_CDS_not_defined	28.3004	11.5014	36.1487	16.1422	29.6496	35.323	9.75934	16.7263	0	2.07401	1.64811	1.25098	0	0	0.207723	0	0.53434	0.314604	0.251339	0.548101	0.221636	0.188063	0.270142	0.121777	0.106422	0.131758	0.12447	0.0741046	0.179222	0.164906	0.189235	0.50578	0.150855	0.156773	0.378766	0.158904	0.151975	0.175709	0.248074	0.127654	0.260649	0.217501	0.15871	0.525473	0.222036	0.209022	0.247123	0.176727	0.271408	0.522027	0.201468	0.164466	0.152414	0.0870571	0.0747155	0.112791	0.127671	0.085229	0.292862	0.162654	0.160939	0.258197	0.108065	0.0902106	0.448779	0.139522	0	0.137253	0	0	0	0.237788
ENST00000525317	ENSG00000110172	protein_coding	nonsense_mediated_decay	7.97623	10.8658	22.3955	9.4127	8.72889	20.2629	11.2418	20.2425	1.71105	3.99563	31.7323	3.25038	5.56384	17.5333	7.10004	18.1275	1.49596	1.45726	1.52674	1.21828	18.0617	5.66618	0.733888	0.414265	0.49328	0.432	3.30286	0.966965	1.22228	1.33	2.44709	1.70571	31.6147	15.8846	0.947721	0.64927	0.706414	0.66127	1.62068	0.900189	0.432229	0.608548	1.36949	0.827985	0.337355	4.58887	2.08606	1.61292	2.13782	1.69218	8.29213	3.06514	0.591496	0.440569	0.54015	0.473712	0.0556679	0.0895478	1.12166	0.831301	1.22876	0.998357	10.598	2.70097	0.598372	0.366987	0.514887	0.617637	0.26499	1.59621	0.54793	0.871888
ENST00000525319	ENSG00000142082	protein_coding	protein_coding	0	0	0	0	0	0	0	0	0	0	0	0	0	0	0	0	0.477312	2.21093	0.0234764	0.300072	1.09568	0.696199	0.116077	0.186555	0.0909896	0.168414	1.23639	0.0907319	0.230722	1.49852	0.0171871	0.167403	0.18324	0.433144	0.187011	0.226136	0.117447	0.212991	1.90331	0.0703637	0.261887	0.457081	0.00822672	0.107854	0.257709	0.359123	0.561585	0.635742	0.0371124	0.273444	2.62718	0.405341	0.0791524	0.100949	0.0373824	0.10228	1.79027	0.0918587	0.158242	0.230129	0.0355384	0.160207	0.106799	0.124012	0	0.0930146	0	0.0915017	0	0.138492	0.0288156	0
ENST00000525320	ENSG00000255133	lncRNA	lncRNA	0	0.0164827	0	0	0	0	0.0900034	0	0	0	0	0	0	0	0	0	0.152456	0.196519	0.0426624	0.0208034	0.133351	0.184964	0.0442154	0.0742474	0.0869332	0.0682928	0.0380045	0.0726358	0.109936	0.164906	0.0229271	0.00741119	0.0981237	0.156773	0.0476114	0.0726698	0.0748535	0.0654681	0.0410803	0.0711064	0.218585	0.318559	0.201973	0.188481	0.1443	0.209022	0.14302	0.176727	0.0516265	0.0206964	0.123326	0.164466	0.0516769	0.0870571	0.0882065	0.0722191	0.0439822	0.085229	0.0716853	0.0977297	0.0514798	0.0293745	0.0602052	0.0902106	0	0	0	0.0686263	0.52998	0	0	0
ENST00000525321	ENSG00000119707	protein_coding	protein_coding	0.643711	0.13333	0.00205596	0	6.75957	2.94937	0	5.57879	0.000899363	0.0685784	0.0234588	0.0305547	0.248337	0.038382	0.0326388	0.0770961	1.03223	2.0055	1.49865	3.09611	0.307108	1.89176	0.307944	0.712925	0.72876	0.802742	0.0215834	0.0600151	0.695006	1.09618	1.08618	2.42592	0.149775	0.217961	0.285263	0.512773	0.530432	0.59821	0.0239053	0.0531645	0.758275	1.70076	1.26424	3.59918	0.18633	0.349155	0.708036	1.20453	1.37853	2.52855	0.182399	0.292052	0.170637	0.339187	0.400738	0.492621	0.0276834	0.0570839	0.516102	1.00639	1.02734	1.48986	0.103516	0.224231	2.39823	0.905733	2.14921	0.762829	2.25242	1.95274	0.44334	1.22857
ENST00000525322	ENSG00000166833	protein_coding	protein_coding	1.42534	0.515294	0.305021	1.33591	5.79927	10.6979	1.00193	14.3376	0	0.589851	0	0.325314	1.77306	1.85631	0.283592	0.922542	0.119857	0.249211	0.265357	0.320805	0.135119	0.274794	0.0369968	0.115093	0.143049	0.128493	0.0466331	0.16175	0.0848261	0.164906	0.0393345	0.0933933	0.0772739	0.156773	0.0432404	0.12457	0.156392	0.138668	0.0317919	0.0991015	0.109709	0.22847	0.658519	0.628467	0.133751	0.262087	0.317781	0.879313	0.891314	0.929612	0.121954	0.240042	0.0621262	0.208757	0.241816	0.22286	0.0154362	0.0428679	0.469845	1.45996	1.48037	1.48814	0.0527202	0.118204	0.239349	0.0930146	0	0.162416	0.105996	1.32953	0.374603	2.71111
ENST00000525323	ENSG00000185946	protein_coding	retained_intron	6.9644	0.65227	2.25625	0.957303	2.89668	1.67233	0.791768	1.27431	0.0025711	0.164819	0.0670638	0.00119307	0	0.023346	0	0.00976851	0.266461	0.206832	0.648767	0.926103	0.218232	0.199106	0.131293	0.0742474	0.0787665	0.109636	0.111967	0.0726358	0.436614	0.283761	0.246766	0.569622	0.164961	0.171289	0.0446271	0.0268004	0.0607161	0.0790495	0.0329872	0.0243868	0.257077	0.217501	0.221448	0.685732	0.21945	0.209022	0.255601	0.187003	0.300428	0.556836	0.206597	0.177762	0.0442249	0.0320459	0.0587951	0.0890259	0.0328845	0.0290955	0.149208	0.107805	0.187958	0.304685	0.117605	0.105747	0	0	0.402978	0	0	0	0	0
ENST00000525324	ENSG00000254412	processed_pseudogene	processed_pseudogene	0	0	0	0	0	0	0	0	0	0	0	0	0	0	0	0	0.109903	0.196519	0.00122141	0.0208034	0.0982479	0.184964	0.0119433	0.0268351	0.00470843	0.0224232	0.00947395	0.0240531	0.0804517	0.164906	0.000274726	0.00741119	0.0735514	0.156773	0.013106	0.0260774	0.00380835	0.0121895	0.0103759	0.0233394	0.117363	0.217501	0.000444032	0.0146693	0.108125	0.209022	0.102354	0.176727	0.00100087	0.0206964	0.090176	0.164466	0.0144712	0.0320459	0.00227098	0.0144203	0.0115676	0.0290955	0.0496107	0.0977297	0.00265381	0.0293745	0.042491	0.0902106	0	0	0	0	0	0	0	0
ENST00000525325	ENSG00000078124	protein_coding	retained_intron	0	0	0.557385	0.129658	0.634483	0.371619	0.478811	0.283299	0	0.989829	1.5763	0.808608	0	0	0.180791	1.15673	0.234311	0.196519	0.113848	0.118856	0.196397	0.184964	0.0474529	0.0974442	0.0738803	0.0616628	0.0324125	0.0647917	0.235033	0.845366	0.208685	0.216943	0.18563	0.794091	0.0441166	0.0457097	0.0632624	0.0473932	0.0320149	0.0384399	0.238675	0.217501	0.124478	0.129852	0.205907	0.209022	0.223052	0.176727	0.180669	0.161522	0.184299	0.164466	0.0714061	0.126613	0.062447	0.0556489	0.0423135	0.0905117	0.156142	0.229377	0.146591	0.122221	0.117752	0.16841	0	0	0	0	0	0	0	0
ENST00000525326	ENSG00000117682	protein_coding	protein_coding	0	0	0.0189794	0.170374	0.199297	0	0	0	0.0112877	0.843999	1.63499	1.13781	1.12071	0	0.891824	1.41417	0.338267	0.249558	0.114663	0.371266	0.222387	0.21302	0.0529861	0.0487008	0.0456632	0.102731	0.0423997	0.041392	0.256439	0.211577	0.0750526	0.35745	0.274071	0.262358	0.109963	0.0731655	0.0482399	0.0948215	0.0548532	0.0581293	0.271852	0.309203	0.0767898	0.493241	0.238118	0.307718	0.256005	0.186587	0.0528652	0.238322	0.212108	0.173975	0.0702987	0.0570249	0.0464497	0.123624	0.0739505	0.0510896	0.153375	0.161433	0.105845	0.297712	0.127304	0.137972	0.224389	0	0.100744	0.0343131	0	0	0	0
ENST00000525327	ENSG00000137699	protein_coding	protein_coding_CDS_not_defined	0	0	0	0	1.83531	0	0	0	0	0	0	0	0	0	0	0	0.236303	0.196519	9.7308e-06	0.000175541	0.197854	0.184964	0.0349316	0.0268351	0.0010556	0.00477993	0.0261448	0.0240531	0.165299	0.164906	7.25365e-08	1.06084e-06	0.140851	0.156773	0.0377742	0.0260774	0.000636724	0.00306446	0.0282643	0.0233394	0.240513	0.217501	0.0163692	0.0916007	0.207276	0.209022	0.225034	0.176727	0.00947302	0.043455	0.185734	0.164466	0.039422	0.0320459	0.000410859	0.00242234	0.0296464	0.0290955	0.121229	0.0977297	1.7712e-07	2.31016e-06	0.0975582	0.0902106	0	0	0	0	0	0	0	0
ENST00000525328	ENSG00000290785	lncRNA	lncRNA	0	0	0.670053	0.347875	0	0	0.0331143	0.174481	0	0	0	0	0	0	0	0	0.202807	0.196519	0.00281047	0.0208034	0.172853	0.184964	0.0273705	0.0268351	0.0114428	0.0224232	0.0208557	0.0240531	0.143638	0.164906	0.00106648	0.00741119	0.124683	0.156773	0.0297324	0.0260774	0.00903118	0.0121895	0.0226361	0.0233394	0.209143	0.217501	0.00227665	0.0146693	0.183433	0.209022	0.191939	0.176727	0.00329525	0.0206964	0.161289	0.164466	0.0315715	0.0320459	0.00626134	0.0144203	0.0241849	0.0290955	0.100306	0.0977297	0.00549891	0.0293745	0.0821951	0.0902106	0	0	0	0	0	0	0	0
ENST00000525329	ENSG00000132254	protein_coding	retained_intron	3.70308	1.82622	5.04006	3.77717	3.04183	3.85413	3.10402	2.73226	0	0.695322	2.41215	0.261561	0	1.79138	0	0.468472	0.703491	0.484162	0.525343	0.720932	0.195781	0.184964	0.893057	0.554862	0.523421	0.555887	1.20712	0.836941	1.20687	0.885132	0.616364	0.935245	1.09104	0.899032	0.511992	0.295474	0.279459	0.304476	0.0958635	0.0711064	0.237899	0.217501	0.288194	0.421065	0.205328	0.209022	2.12891	1.27956	0.993388	1.28591	1.94763	1.30156	0.341385	0.223459	0.211915	0.243247	0.191832	0.152989	0.887668	0.575027	0.407763	0.54288	0.813113	0.584875	0.897558	0.139522	0	0.480384	0	0	0.259341	0
ENST00000525330	ENSG00000254552	lncRNA	lncRNA	0	0.0398512	0	0	0	0	0.145338	0	0	0	0	0	0	0	0	0	0.208469	0.196519	0.00186505	0.0208034	0.177152	0.184964	0.0964538	0.0811706	0.057243	0.0769567	0.021693	0.0240531	0.147344	0.164906	0.000406635	0.00741119	0.1275	0.156773	0.0309914	0.0260774	0.00589305	0.0121895	0.02353	0.0233394	0.214513	0.217501	0.000627751	0.0146693	0.187587	0.209022	0.197501	0.176727	0.00151498	0.0206964	0.165468	0.164466	0.0661324	0.0585475	0.0294196	0.0475616	0.0250662	0.0290955	0.103725	0.0977297	0.00479954	0.0293745	0.0847471	0.0902106	0	0.139522	0	0	0	0	0.0864469	0
ENST00000525331	ENSG00000196696	lncRNA	lncRNA	3.7311	3.46886	4.09162	2.72938	4.82317	1.17549	2.75935	2.59653	0	0	0	0	0	0	0	0	0.259552	0.201333	0.361057	0.316582	0.213207	0.188523	0.0784937	0.0944996	0.146418	0.111715	0.0181911	0.024097	0.203827	0.257246	0.582914	0.495383	0.114128	0.156773	0.0411322	0.027785	0.13285	0.0687444	0.0483791	0.0284639	0.215928	0.259211	0.210347	0.271283	0.200167	0.258411	0.177216	0.177573	0.544254	0.409335	0.151075	0.16533	0.0484762	0.0586592	0.125288	0.0915073	0.0217968	0.0298811	0.133956	0.1494	0.442155	0.326343	0.126002	0.146667	0	0.174402	0.402978	0	0	0	0.0864469	0
ENST00000525332	ENSG00000111011	protein_coding	protein_coding_CDS_not_defined	3.40751	0.193319	1.41594	0.479956	2.00663	6.12432	0.451372	0.877692	8.11294	4.97073	1.35453	2.46986	2.45215	4.26385	1.33415	3.11388	0.259092	0.254541	1.24548	1.22258	0.21228	0.265073	0.0415861	0.0415966	0.192858	0.149281	0.0296687	0.0403082	0.174711	0.175866	0.992818	0.924547	0.146172	0.170924	0.0426676	0.0311252	0.169755	0.127492	0.0308329	0.0284367	0.640279	0.582469	1.91958	1.72235	0.544148	0.606311	0.508171	0.334684	1.20482	0.996131	0.518559	0.441138	0.0437706	0.0395409	0.219763	0.164294	0.0319521	0.0360554	0.130787	0.0923434	0.402546	0.325478	0.105302	0.0996258	0	0	0	0	0	0.0593539	0	0.0396313
ENST00000525333	ENSG00000177697	protein_coding	protein_coding	0	0.654567	0.155688	0.857742	0.975614	0	0.55247	0	0	0	0	0.0158808	0	0	0	0	0.411696	0.304779	0.0935022	0.518743	0.196088	0.184964	0.0680266	0.0483103	0.0526859	0.0787471	0.0287025	0.024265	0.16376	0.164906	0.0349306	0.39508	0.139727	0.156773	0.0372395	0.0262918	0.0432889	0.0830943	0.032327	0.0241869	0.238286	0.217501	0.071973	0.59266	0.205617	0.209022	0.222634	0.176727	0.0510548	0.365705	0.183996	0.164466	0.0518207	0.0408199	0.0519679	0.0880558	0.029412	0.0302474	0.302217	0.210725	0.102199	0.274197	0.0964292	0.0902106	0.448779	0.0697609	0	0	0	0	0.0432234	0.356682
ENST00000525334	ENSG00000214063	protein_coding	protein_coding	0.0895424	0.691103	0	0.201675	0	0	0.530792	0.629869	0	0.0827098	0.0178967	0.117721	0.699948	0	0	0	0.202571	0.202989	0.221707	0.466973	0.172043	0.189444	0.0268561	0.0276372	0.0914786	0.0727986	0.0204842	0.0246685	0.145573	0.192421	0.0684514	0.230688	0.126392	0.184331	0.038173	0.0404711	0.13855	0.115995	0.0410434	0.0552256	0.207969	0.248618	0.276264	0.6649	0.182193	0.230405	0.189263	0.176727	0.309144	0.503958	0.159268	0.164466	0.0310381	0.0322384	0.106475	0.0950689	0.0238029	0.0292605	0.0986738	0.0977297	0.117356	0.176606	0.0809711	0.0902106	0	0	0	0	0	0	0	0
ENST00000525335	ENSG00000111011	protein_coding	retained_intron	15.2114	3.98481	8.60228	5.14898	10.7264	16.0937	2.73998	5.64681	12.7393	7.60496	12.773	12.0296	15.4696	24.9906	7.05459	12.6577	0.40699	3.41481	2.86691	3.51202	13.6453	14.6406	0.36814	2.81269	2.76444	2.80551	9.13349	10.4835	0.715409	5.4023	3.98874	4.73609	24.2641	20.6747	0.66821	5.02965	4.94042	4.9954	19.8128	18.1176	2.94481	5.49965	4.14958	5.42887	26.3839	18.7795	4.5838	9.57286	8.5179	9.31732	33.1771	28.3384	0.62487	3.16289	3.07984	3.14386	8.61992	10.3147	1.21491	6.76018	6.20815	6.48635	19.2281	22.0068	0.224389	0.208358	0.495233	0.20019	1.5808	1.99274	0.216117	0.340829
ENST00000525337	ENSG00000254477	lncRNA	lncRNA	1.45188	0.25123	0.701723	0.286085	0.148529	0.985867	0.561448	0.562372	0	0	0	0.0837649	0	0.573691	0	0	0.20211	0.199862	0.660483	0.630763	0.17239	0.187877	0.198288	0.279805	0.266673	0.281718	0.121075	0.249853	0.143255	0.167632	0.490952	0.510061	0.124456	0.159171	0.0561389	0.0570652	0.0801014	0.0761605	0.0236096	0.0279424	0.205061	0.217501	0.00881322	0.00438171	0.180257	0.209022	0.253019	0.333276	0.383886	0.401073	0.211141	0.316173	0.0316955	0.0329843	0.0665971	0.0613172	0.0240382	0.0296377	0.0997976	0.0995647	0.202784	0.187813	0.0818578	0.0918165	0	0	0	0.0686263	0	0	0	0
ENST00000525338	ENSG00000197798	protein_coding	protein_coding	0	0	0	0	0	0	0	0	0	0	0	0.188393	0	0	0	0.336079	0.183155	0.164498	0.0390435	0.320457	0.176532	0.184964	0.031169	0.0400141	0.0274752	0.0925406	0.0231854	0.0325791	0.150431	0.167325	0.0264633	0.431517	0.132309	0.159368	0.0325288	0.0434434	0.0439607	0.120123	0.0244286	0.0335122	0.213737	0.217501	0.0434237	0.649373	0.186988	0.209022	0.214762	0.276263	0.0606764	0.561352	0.181288	0.235627	0.0331523	0.0326041	0.0245552	0.0900007	0.0252607	0.0314506	0.118809	0.27257	0.0715939	0.476745	0.096953	0.157664	0.0560974	0	0	0	0	0	0	0
ENST00000525339	ENSG00000149577	protein_coding	protein_coding_CDS_not_defined	0	0	0	0	0	0	0	0	0	0	0	0	0	0	0	0.690445	0.263472	0.196519	0.00914136	0.215384	0.217344	0.184964	0.0423538	0.0268351	0.00825389	0.0443556	0.0311556	0.0240531	0.182389	0.164906	0.00273488	0.104487	0.153087	0.156773	0.0455984	0.0260774	0.00578811	0.037048	0.0335537	0.0233394	0.265227	0.217501	0.0130572	0.372079	0.22533	0.209022	0.252247	0.176727	0.00896483	0.160783	0.20505	0.164466	0.0468001	0.0320459	0.0050624	0.0439788	0.0345879	0.0290955	0.139603	0.0977297	0.0232583	0.163134	0.110535	0.0902106	0	0	0	0	0	0	0	0
ENST00000525340	ENSG00000254772	protein_coding	retained_intron	0.606318	0	1.88558e-10	0.951147	0	1.0965	0	0.819787	0	0	0	0	0	0	0	0	1.61839	4.47918	5.76337	5.43878	0.15556	0.294813	0.145677	0.43295	0.533322	0.497813	0.356639	1.99194	1.11306	3.25891	4.53165	4.42147	0.914575	3.75654	0.0923571	0.244122	0.360428	0.321993	0.228905	1.17366	0.85341	2.28624	4.13252	3.74098	0.283253	0.75559	1.69526	4.52656	5.77947	5.39305	0.256106	0.707603	0.195609	0.603675	0.754674	0.70469	0.301309	1.52749	0.725507	2.15165	2.61435	2.47974	0.215315	0.719882	6.84388	0.368974	3.88525	0.225753	3.57737	6.71558	0.687401	2.92417
ENST00000525341	ENSG00000110711	protein_coding	protein_coding	2.23944	2.14417	0.556237	0.361069	0.758891	0.470586	0.660886	1.1611	0.864125	0.307958	0.00104144	0	0.455621	0.383619	0.260486	0.436279	0.462887	0.747814	1.95883	1.12768	0.483401	1.17152	0.216124	0.379658	0.480721	0.408728	0.0220473	0.0384933	0.203778	0.303471	0.718679	0.397721	0.128212	0.217129	0.111349	0.183582	0.26801	0.198839	0.0257697	0.0396392	0.28619	0.419842	1.24957	0.683049	0.191716	0.290574	0.258197	0.385579	1.27963	0.655557	0.182957	0.266819	0.0825048	0.178386	0.32068	0.22751	0.225169	0.538176	0.0821144	0.120978	0.684565	0.357674	0.0932387	0.142683	0.51289	0.488326	0.402978	0.215683	0.52998	0.415477	0.0864469	0.0475576
ENST00000525342	ENSG00000136874	protein_coding	nonsense_mediated_decay	0.237022	0.696764	0.609272	0.638221	0.862594	0.292511	0.420932	0.353499	0	0.323202	0	1.23883	0.0392385	1.48518	0.038797	0.56462	4.63963	2.90345	1.89767	2.2865	4.38395	3.02449	1.0798	0.880603	0.859189	0.870608	1.36715	1.43677	1.4541	1.18118	0.442476	0.664612	1.34079	1.21357	1.28645	1.07533	1.01356	1.02687	1.12515	1.08584	2.81072	2.50183	1.43208	1.77889	2.55499	2.65793	4.17119	2.86715	1.64439	2.15285	3.92367	2.97845	1.03876	0.76322	0.725631	0.734431	1.60935	1.39725	2.87196	1.87047	1.65377	1.74874	4.63145	3.34972	0	0.279044	0	0	0	0	0.0216117	0.0339697
ENST00000525343	ENSG00000158816	protein_coding	protein_coding_CDS_not_defined	0	0	0	0.0151295	0	0.0974504	0	0	0	0	0	0	0	0	0	0	0.143412	0.196519	0.00231634	0.00690954	0.12602	0.184964	0.0167966	0.0268351	0.0114002	0.0218592	0.0131431	0.0240531	0.103744	0.164906	0.00840247	0.071893	0.0930649	0.156773	0.0183686	0.0260774	0.00549767	0.00974649	0.0143502	0.0233394	0.151238	0.217501	0.00391898	0.0398761	0.13685	0.209022	0.106669	0.148428	0.0457137	0.15878	0.116359	0.164466	0.0200143	0.0320459	0.00607636	0.0140561	0.0157673	0.0290955	0.066846	0.0977297	0.00539157	0.0183301	0.0563779	0.0902106	0	0	0	0	0	0.0830955	0	0
ENST00000525344	ENSG00000110723	protein_coding	protein_coding	1.35078	0.13052	0.619936	1.32436	0.739333	0.811689	0.510731	0.0922373	0.594237	0.299304	0	0.579625	1.01215	0.61666	0.497098	0.0806328	0.514377	3.11928	2.06135	3.19382	0.145429	0.324465	0.119072	0.87368	0.818009	0.876694	0.0276857	0.0772574	0.134619	0.717717	0.246343	1.0813	0.149773	0.308281	0.338418	2.2267	2.16267	2.23147	0.0314126	0.0681981	0.32462	1.72853	0.513787	2.3149	0.30042	0.443432	0.515636	2.84766	1.67181	2.98433	0.587366	0.487299	0.195941	1.40534	1.34565	1.42545	0.0242796	0.0665766	0.165466	1.08555	0.551563	1.03209	0.218908	1.69684	4.86177	1.40336	1.07461	3.24077	1.98743	3.37229	2.41331	1.18894
ENST00000525345	ENSG00000137513	protein_coding	protein_coding_CDS_not_defined	2.33865	0.61634	2.56451	1.1642	0.180251	1.98974	1.09576	2.74263	2.94147	1.09831	1.01118	1.38151	0	0.538656	1.25668	4.39155	0.194209	0.196519	0.582542	0.36429	0.166269	0.184964	0.0279884	0.0371272	0.151438	0.0887323	0.020725	0.029184	0.148588	0.217305	1.10676	0.623903	0.126276	0.206313	0.0298863	0.0323785	0.137235	0.081403	0.0225	0.0289106	0.200937	0.217501	0.743311	0.383205	0.177032	0.209022	0.206023	0.213502	0.851659	0.51574	0.167846	0.200966	0.0328581	0.0441024	0.191612	0.112376	0.0244509	0.0396824	0.101353	0.122582	0.516185	0.32473	0.0833863	0.12076	0	0	0	0	0	0	0	0
ENST00000525346	ENSG00000172893	protein_coding	protein_coding	0	0	0.726533	0	0.238869	0.627562	1.82502	0	0	0	0	0	0	0	0	0	0.225619	0.464155	0.276374	0.426595	0.232682	0.360997	0.0591386	0.173713	0.111824	0.140887	0.0343863	0.0750848	0.178801	0.413109	0.281385	0.435824	0.190648	0.312271	0.0492844	0.1235	0.0781236	0.0971606	0.0353893	0.0691732	0.174467	0.320069	0.134104	0.253669	0.240838	0.383674	0.191178	0.370484	0.291795	0.389566	0.250208	0.359534	0.0482934	0.133172	0.110429	0.127322	0.0386556	0.0811219	0.0921973	0.201225	0.134875	0.178202	0.122873	0.213432	0.448779	0.183372	0.488051	0.126741	0.164883	0.332382	0.136909	0.163054
ENST00000525348	ENSG00000026508	protein_coding	retained_intron	0.12332	11.749	0.365014	0.739066	0.120075	0.707214	7.36543	0	0	0.707879	0	0.434646	0	0	1.0535	0	0.233332	0.196519	0.0486946	0.0978271	0.195679	0.184964	0.116808	0.0790664	0.137471	0.126923	0.101236	0.0775324	0.160831	0.147008	0.174152	0.217307	0.139466	0.156773	0.0428241	0.0283917	0.0900878	0.0764061	0.0332781	0.0258321	0.23777	0.217501	0.0166698	0.0312051	0.205232	0.209022	0.222079	0.176727	0.158169	0.201788	0.183593	0.164466	0.170124	0.132928	0.179539	0.167451	0.142384	0.209906	0.119301	0.0977297	0.0148547	0.0379349	0.0961685	0.0902106	0	0	0.0671629	0	0	0	0.100855	0
ENST00000525349	ENSG00000066136	protein_coding	retained_intron	0.766919	0.553013	0.765431	0.297718	0.944463	0.370374	1.46186	0.108673	0	0	0	0	0	0	0.370266	1.3541	0.23127	0.196519	0.154793	0.414889	0.194165	0.184964	0.066793	0.0480266	0.0480276	0.0638549	0.0252945	0.0240531	0.162085	0.164906	0.114959	0.377462	0.138499	0.156773	0.0368495	0.0265928	0.0385266	0.0564037	0.0275931	0.0237758	0.238267	0.235263	0.226599	0.687714	0.205414	0.223046	0.220031	0.176727	0.0771003	0.247481	0.182105	0.164466	0.0393053	0.0400511	0.0620677	0.100942	0.0295227	0.0361989	0.119434	0.111411	0.113167	0.23406	0.0961232	0.100183	0	0.0697609	0	0	0	0	0	0
ENST00000525350	ENSG00000236287	protein_coding	protein_coding_CDS_not_defined	0.633952	0.202758	0.232177	0.0596498	0.174761	0.263721	0.244625	0.12699	0	0	0	0	0	0	0	0	0.278239	0.872117	1.81819	1.19746	0.0881417	0.184964	0.0999103	0.392661	0.441427	0.407397	0.0358845	0.147467	0.0906234	0.266897	1.01138	0.58421	0.118211	0.350972	0.0231926	0.0761955	0.155833	0.112294	0.00906123	0.0233394	0.184094	0.494109	1.77196	0.985164	0.138679	0.274499	0.157986	0.425106	1.51003	0.880308	0.0939951	0.184951	0.0565513	0.216776	0.28449	0.239414	0.010154	0.0290955	0.0558288	0.161467	0.395511	0.24459	0.0530051	0.136444	2.24389	0.76737	0.201489	0.171566	0.79497	0.830955	0.561905	0.237788
ENST00000525352	ENSG00000245598	lncRNA	lncRNA	0	0	0.253748	0.130424	0	0	0	0.145594	0	0	0	0	0	0	0	0	0.26386	0.196519	3.96061e-05	0.000420959	0.217617	0.184964	0.0424705	0.0268351	0.00262307	0.0161219	0.031233	0.0240531	0.18263	0.164906	1.47036e-05	0.000144588	0.153256	0.156773	0.0457209	0.0260774	0.00245508	0.0116449	0.0336351	0.0233394	0.265575	0.217501	2.89926e-05	0.00034222	0.22558	0.209022	0.252639	0.176727	4.31131e-05	0.000430163	0.205323	0.164466	0.0469136	0.0320459	8.19882e-05	0.000343678	0.0346625	0.0290955	0.139876	0.0977297	0.001964	0.0207065	0.110724	0.0902106	0	0	0	0	0	0	0	0
ENST00000525353	ENSG00000171202	protein_coding	nonsense_mediated_decay	0.211519	0.511404	1.57924	1.31125	2.03919	1.55957	0.305508	0.48083	0.0122393	0	0.0442704	0.00243403	0.035653	0.0263945	0.00389008	0.462834	0.296387	0.386309	0.513546	2.49402	0.259094	0.433948	0.0544575	0.0921881	0.298041	0.601379	1.62422	7.51135	0.489449	0.527293	1.20282	2.12956	0.173898	0.299365	0.211271	0.168538	0.243187	0.302665	0.330562	0.12296	0.293319	0.348849	0.925778	3.47342	0.257983	0.41961	0.305428	0.342736	0.953985	3.2155	0.268783	0.356992	0.0670841	0.12091	0.272629	0.779874	0.268097	0.129314	0.204084	0.285003	0.599207	2.21093	0.223329	0.297749	0	0	0.604466	0.14869	0	0	0	0
ENST00000525354	ENSG00000213967	protein_coding	protein_coding	1.0409	2.84222	3.92646	0.717157	1.30042	0.724318	0.590991	0.603613	1.37806	2.71644	5.0525	0.63873	2.98438	0.599373	0.530904	0	0.830483	0.666874	0.835426	0.694298	0.460541	0.428976	3.61622	2.76879	2.78558	2.77243	2.02667	1.4	3.89306	2.37713	2.37557	2.10221	5.40175	2.4108	1.08689	0.749958	0.761027	0.750796	0.129874	0.0766302	1.00623	0.772587	1.08175	0.793953	1.11227	0.847563	1.10627	0.819881	0.881958	0.76941	0.179356	0.167623	1.14542	0.79978	0.813712	0.794666	1.51852	1.00836	0.534012	0.461306	0.525094	0.461759	0.0832006	0.0902106	0.897558	3.82204	2.11563	1.32106	0.52998	1.66191	0.518681	0.951151
ENST00000525355	ENSG00000149294	protein_coding	retained_intron	13.12	0.000178134	1.04888	0	4.34071	6.29147	0	2.37555	0	0	0	0	0.00215369	0.227329	0	2.35912	0.282864	0.266668	1.05536	0.664414	0.30371	0.280049	0.0344733	0.0268351	0.00608245	0.0129378	0.0258295	0.0240531	0.164118	0.164906	0.418455	0.298752	0.139989	0.156773	0.0372888	0.0260774	0.0112054	0.0125554	0.0279301	0.0233394	0.241829	0.218626	0.89865	0.485571	0.207757	0.209749	0.225262	0.184981	0.91394	0.509711	0.185675	0.170491	0.0389558	0.0320459	0.00971116	0.0151756	0.0293279	0.0290955	0.250322	0.28787	0.598673	0.379353	0.307423	0.340933	0	0	0	0	0	0	0	0
ENST00000525356	ENSG00000173653	protein_coding	protein_coding	3.48371	5.79065	2.5209	1.47201	4.31455	1.70129	3.58822	5.53886	8.30849	0	6.05951	0	5.68776	13.8973	0	12.876	1.28039	1.47995	2.3995	1.86382	6.45786	0.346593	2.80174	3.70297	3.80326	3.72707	18.168	0.0584493	0.583686	0.768506	1.60533	1.22432	0.240471	0.270249	1.99636	2.26811	2.36819	2.29538	13.6937	0.056155	1.0557	1.2398	2.78641	1.989	0.374273	0.372027	1.64522	1.71239	3.17954	2.39347	15.4586	0.616297	1.60048	2.10931	2.23139	2.14167	7.5888	0.0656517	2.29397	2.65885	3.16893	2.83847	14.1994	0.180667	1.75024	3.66989	1.1955	2.16973	1.62527	1.63421	2.36905	2.61567
ENST00000525357	ENSG00000110048	protein_coding	nonsense_mediated_decay	2.18089	1.10376	1.39499	1.68704	1.14398	2.90252	1.95351	1.69688	2.2416	1.83213	1.82717	3.90064	15.9946	5.59739	3.45436	2.39531	0.234662	0.285167	0.740747	0.971478	0.188937	0.237559	0.0714622	0.0882413	0.12338	0.127861	0.0232664	0.0333768	0.235173	0.293329	0.575903	0.690444	0.127334	0.179178	0.0814425	0.100508	0.136715	0.1493	0.0262886	0.0366558	0.381956	3.21187	2.97659	4.2253	0.234871	0.46441	0.381248	0.481873	0.731145	0.92987	0.197216	0.278527	0.048896	0.0712057	0.118055	0.139196	0.0318103	0.0599235	0.169908	0.397447	0.634346	0.826724	0.107881	0.180406	0	0.104641	0.402978	0.102939	0	0.415477	0.0432234	0
ENST00000525358	ENSG00000107938	protein_coding	nonsense_mediated_decay	0.918283	1.16191	0	0.507624	0.842812	0.37058	0.581218	1.55417	0	0.0356008	0	0	0	0	0	0	0.253904	0.196519	0.224104	0.709096	0.210562	0.184964	0.0404613	0.0279173	0.0467865	0.0830347	0.0299201	0.0264496	0.176421	0.164906	0.052355	0.357246	0.148868	0.156773	0.0426807	0.0260774	0.0445337	0.0826203	0.0316029	0.0233394	0.256601	0.217501	0.136073	0.782879	0.219103	0.209022	0.242623	0.176727	0.169718	0.604041	0.198302	0.164466	0.0440789	0.0320459	0.0398074	0.0902675	0.0327872	0.0290955	1.12882	0.575027	0.380903	0.732905	1.03189	0.584875	0	0	0	0	0	0	0	0
ENST00000525359	ENSG00000074201	protein_coding	retained_intron	1.06106	0	1.7837	0.376465	0	2.48432	0.328602	0	1.96239	3.16306	5.51695	2.92956	4.25197	11.1314	1.43432	4.95812	0.805229	0.428748	0.352326	1.30734	0.670256	0.417191	0.794667	0.286619	0.27017	0.341046	0.727292	0.361634	0.200494	0.191008	0.359015	1.39892	0.174581	0.173318	0.919174	0.266882	0.262883	0.321012	0.914888	0.35089	0.303792	0.260445	0.249914	1.52751	0.249673	0.262176	0.931793	0.646777	0.691089	1.80491	1.06424	1.53054	0.0550102	0.0336388	0.0729766	0.144344	0.0410766	0.0339132	0.540925	0.255913	0.296179	0.695095	0.528495	0.454145	0	0.139522	0	0.137253	0	0	0	0
ENST00000525361	ENSG00000165490	protein_coding	protein_coding	0.388914	1.40137	1.08395	0.0602848	0.134756	0.717392	0.240873	0.0643717	0	0.038908	0.247367	0	0	0	0	0	0.264826	0.400316	0.777646	0.498594	0.238116	0.389029	0.0756425	0.152592	0.18314	0.155711	0.0191376	0.0385129	0.13884	0.226311	1.11494	0.628457	0.124572	0.2142	0.0257198	0.042345	0.078164	0.0564051	0.0153728	0.0250138	0.158284	0.226689	0.475005	0.303396	0.142282	0.221196	0.320037	0.487036	0.916401	0.611606	0.145607	0.185251	0.0438383	0.0840073	0.138633	0.102967	0.0168006	0.0298425	0.0698277	0.101398	0.349759	0.203081	0.058136	0.0928973	0	0.279044	0	0.0686263	0	0.91405	0.172894	0
ENST00000525363	ENSG00000254919	lncRNA	lncRNA	4.48314	0	0	0	0	0.458872	0	0	0.91492	0	0	0	0	0	0	0	5.13568	3.21961	3.11571	3.48579	2.68363	2.15757	0.0330891	0.0268351	0.00453345	0.0154528	0.0248731	0.0240531	0.160456	0.164906	0.000351826	0.00203893	0.1373	0.156773	0.0358211	0.0260774	0.00364656	0.00382324	0.0269152	0.0233394	0.233504	0.217501	0.000690421	0.00438171	0.202037	0.209022	0.392288	0.280922	0.0559037	0.132093	0.180265	0.164466	0.0375401	0.0320459	0.00218928	0.0059905	0.0283562	0.0290955	0.116343	0.0977297	0.00259551	0.0105119	0.094026	0.0902106	3.36584	0	0	0	0	0.415477	0	0
ENST00000525364	ENSG00000142186	protein_coding	protein_coding	2.06649	2.0013	2.19138	2.29841	0.709	1.66383	1.58055	2.82082	0	0.266813	0	0.296455	0.233188	0.195152	0.159704	0	0.3782	1.27479	1.73063	1.66393	0.120647	0.297833	0.452299	2.09949	2.11618	2.1141	0.445966	3.56756	0.607534	1.98212	2.41578	2.43383	0.131336	0.229545	0.83396	3.48332	3.4712	3.4843	0.724311	7.0361	0.789021	2.5497	2.91777	2.9787	0.386734	1.09002	0.352345	1.15656	1.35999	1.39004	0.227477	1.032	0.286765	1.34977	1.41446	1.39913	0.385124	4.25596	0.279859	1.40237	1.46323	1.51023	0.0774147	0.281395	1.78977	2.06318	3.40852	3.27004	3.4604	1.18774	1.04746	1.36162
ENST00000525365	ENSG00000254480	lncRNA	lncRNA	0.385993	2.24334	0.294463	0.589671	0.207354	0	0	0.2572	0	2.96427	0	0.45835	0	0	0	0	0.249298	0.196519	0.00393993	0.00601804	0.207266	0.184964	5.10757	2.40718	2.36397	2.35584	3.67539	1.95604	0.173528	0.164906	0.121402	0.0848492	0.146802	0.156773	0.463007	0.188864	0.202707	0.169926	0.417707	0.15734	0.252418	0.217501	0.176754	0.11137	0.216055	0.209022	0.238006	0.176727	0.140369	0.0966719	0.195032	0.164466	0.277435	0.15034	0.162894	0.138874	0.0319447	0.0290955	0.180241	0.116768	0.0757834	0.0674484	0.103702	0.0902106	0	2.12771	0	0.137253	0	0	0.259341	0.118894
ENST00000525366	ENSG00000149476	protein_coding	retained_intron	6.01956	8.24097	17.7864	14.1274	14.5198	9.74663	10.0813	4.9557	6.66913	11.1956	11.3664	9.00255	12.486	12.1114	5.97951	6.3346	4.04325	4.6909	2.70591	2.63345	2.85463	4.83408	6.05328	6.93925	6.8911	6.86559	11.4326	13.2676	8.6641	9.13733	6.12807	6.49075	8.51316	9.84301	5.91951	6.20305	6.15955	6.12835	10.8067	11.7817	14.8872	14.3314	8.35775	10.2579	14.9385	15.6338	6.59583	6.47582	4.98506	5.34482	12.2848	11.9693	2.93274	3.54186	3.42593	3.42713	5.55787	6.7742	5.00173	5.43833	4.82383	4.69213	4.76472	5.76896	0	0.0697609	0	0.0343131	0	0.207739	0.0432234	0
ENST00000525367	ENSG00000170242	protein_coding	retained_intron	0.35372	0	0.485922	0	0.351584	0	0	0	1.27451	0.363391	10.4075	0.202905	1.37867	1.1596	0	0	0.294111	0.250146	0.343915	0.953796	0.227213	0.208978	0.0526885	0.0301816	0.0706742	0.100257	0.0326453	0.0259782	0.209894	0.240087	0.283804	0.927716	0.158136	0.180416	0.191941	0.0949121	0.105006	0.168687	0.143525	0.087262	0.303848	0.288243	0.282502	0.935866	0.235171	0.245056	1.4147	0.812102	0.596468	1.29637	1.17943	0.75117	0.0441761	0.0320459	0.0618889	0.0993231	0.032852	0.0290955	0.13321	0.0977297	0.11409	0.252345	0.106076	0.0902106	0	0	0	0	0	0	0	0
ENST00000525368	ENSG00000110057	protein_coding	retained_intron	0	2.07515	2.10545	2.48247	2.08628	0	3.77924	0	0	0	0	0.139186	0	0	0	0	0.238194	0.196519	0.0023784	0.0227731	0.199234	0.184964	0.0364723	0.0275092	0.0195905	0.0320121	0.0270502	0.0245373	0.166503	0.164906	0.0187512	0.149009	0.141729	0.156773	0.038856	0.0270154	0.0156146	0.0269208	0.02891	0.0239633	0.242255	0.217501	0.00905179	0.106979	0.20857	0.209022	0.226917	0.176727	0.00186827	0.0202637	0.187094	0.164466	0.0399027	0.0320459	0.0256976	0.0454236	0.029974	0.0290955	0.122464	0.0977297	0.00903934	0.03582	0.0984456	0.0902106	0	0	0	0	0	0	0	0
ENST00000525369	ENSG00000118513	protein_coding	protein_coding	0	0.22419	0.188964	0	0.00773138	0	0	0	0	0	0	0	0	0	0	0	0.442305	1.16719	2.34168	0.639303	0.313107	0.3888	0.0341206	0.100023	0.178131	0.0397485	0.0718837	0.474976	0.38761	1.1078	2.23485	0.668336	0.145779	0.254028	0.0102325	0.0212502	0.0220194	0.00200537	0.0126941	0.0288834	2.63947	6.7367	9.7901	5.65043	0.262813	0.373392	0.290537	0.684846	1.34236	0.33624	0.196962	0.301825	0.0303853	0.0864391	0.152238	0.0506678	0.0213885	0.0557915	0.076731	0.194324	0.436277	0.0956507	0.0765328	0.189568	1.23718	0.0726822	1.62358	0.00790105	7.69202	0.945521	0.124088	0.207394
ENST00000525370	ENSG00000010361	protein_coding	nonsense_mediated_decay	1.73295	0	0.718785	0.118592	0.349389	0.326567	0.185858	0.466414	0.00786412	0.0190127	0.00488395	0.0238811	0.00730626	0.00544058	0.0179473	0.00853674	0.308484	0.454831	0.900744	1.06713	0.217509	0.252259	0.0406836	0.0778187	0.0956413	0.0996697	0.027423	0.0365351	0.189439	0.307317	0.582566	0.789405	0.126944	0.202509	0.0387194	0.0596873	0.0639441	0.0723019	0.0229827	0.0349609	0.444869	0.796907	1.03974	1.47018	0.211679	0.277836	0.207004	0.29159	0.81571	0.906594	0.193073	0.219723	0.0662725	0.13825	0.138256	0.161868	0.0243329	0.042205	0.150655	0.227328	0.563785	0.548655	0.155888	0.128158	0.478698	0.0790624	0.299355	0.0686263	0.900966	0.193889	0.153683	0.214009
ENST00000525371	ENSG00000185000	protein_coding	retained_intron	0.266473	0.282116	0.710688	0.212012	0.242302	0.919183	0.280727	0.524824	0	0	0	0	0	0	0	0	0.201949	0.196519	0.363132	0.381879	0.172199	0.184964	0.027195	0.0268351	0.0928102	0.0657604	0.0207307	0.0240531	0.143076	0.164906	0.445116	0.460493	0.124253	0.156773	0.0295449	0.0260774	0.101659	0.068348	0.0225026	0.0233394	0.208327	0.217501	0.788273	1.27059	0.1828	0.209022	0.191098	0.176727	0.506413	0.462692	0.160654	0.164466	0.0313852	0.0320459	0.112129	0.0853897	0.0240528	0.0290955	0.0997921	0.0977297	0.440298	0.34438	0.0818101	0.0902106	0	0	0	0	0	0	0	0
ENST00000525372	ENSG00000137700	protein_coding	protein_coding_CDS_not_defined	0.39545	0.28769	0.589797	0.0602987	1.01733	0.582124	0.112277	0	0	0	0	0.0170812	0.138779	0	0.0197306	0.062137	0.168606	0.198503	0.244899	0.417885	0.146355	0.186915	0.0199293	0.0268351	0.0430074	0.0448905	0.0154673	0.0240531	0.116951	0.164906	0.183258	0.343607	0.103788	0.156773	0.0219056	0.0282902	0.047636	0.0527862	0.0169715	0.0252095	0.17162	0.232383	0.437761	0.693715	0.153535	0.22273	0.15485	0.177675	0.365253	0.483903	0.135027	0.165225	0.0236498	0.0340352	0.0680454	0.0700798	0.0184531	0.0310176	0.0799941	0.108917	0.191826	0.233703	0.0671539	0.100783	0	0	0	0	0	0	0	0
ENST00000525373	ENSG00000136153	protein_coding	protein_coding	0	0	0	0	0	0	0	0	0	0.255775	1.34726	2.8046	0	0	2.91334	1.17745	0.316836	0.299139	0.218653	0.856975	0.220457	0.274365	0.10291	0.0889679	0.0454422	0.105855	0.099075	0.119223	1.22781	0.812286	0.106786	0.78383	1.25871	0.918485	4.0324	1.79248	1.60839	1.76222	2.74904	1.83123	0.962246	1.43195	0.0274849	0.676292	0.734806	1.62387	0.268426	0.213498	0.0437393	0.273247	0.21638	0.197794	2.78124	1.59841	1.44024	1.58143	4.83475	3.40786	1.13466	0.652011	0.220546	0.62988	0.669001	0.65937	0	0	0	0	0	0	0.0432234	0
ENST00000525374	ENSG00000204397	protein_coding	protein_coding_CDS_not_defined	0.810112	0	0	0	0	0	0	0.293375	0.914186	1.37463	0.860364	0.925563	0	0	0.987847	0	0.312297	0.251001	0.0347946	0.388786	0.415602	0.305552	0.0745689	0.0597586	0.073416	0.194962	5.84287	2.49267	0.285454	0.257601	0.00210738	0.0312801	0.242178	0.248126	0.240217	0.123133	0.133716	0.201232	0.0703478	0.0785493	0.24641	0.217501	7.79156e-05	0.00034222	0.211644	0.209022	0.231429	0.176727	0.00617717	0.0922553	0.190338	0.164466	0.24584	0.148127	0.157503	0.266298	7.6066	0.135294	0.135501	0.104345	0.00865589	0.0758513	0.110051	0.0968591	0	0	0	0.102939	0	0	0.12967	0
ENST00000525375	ENSG00000160818	protein_coding	protein_coding_CDS_not_defined	0.273361	0.143522	0.45146	0.153031	0	0.525192	0.494496	0	1.08468	1.66156	0	1.00651	1.17569	0	0.585031	1.71798	1.09787	0.718451	1.69612	1.04489	0.970298	0.716602	0.0362449	0.0268351	0.156624	0.0822783	0.0270446	0.0240531	0.168596	0.164906	1.04358	0.60773	0.143248	0.156773	0.341006	0.184369	0.311934	0.236998	0.306861	0.18753	0.327679	0.255787	1.59131	0.783986	0.210812	0.209022	0.230203	0.176727	1.45383	0.691668	0.189458	0.164466	0.0407512	0.0320459	0.214106	0.114167	0.0305504	0.0290955	0.244301	0.160888	0.61951	0.387219	0.0999975	0.0902106	0	0	0	0	0.26499	0	0	0.237788
ENST00000525376	ENSG00000254533	lncRNA	lncRNA	2.34852	0.430433	1.61856	0	5.12801	1.52108	0	0	0.970903	0.124478	0	0	0	0.881598	0	0	2.22771	1.37773	1.33683	1.33587	1.41767	1.05423	0.422471	0.26942	0.263215	0.263438	0.346683	0.253036	1.13639	0.814305	0.790873	0.79059	0.350922	0.350972	0.306798	0.184369	0.178559	0.175766	0.276008	0.18753	2.31477	1.5146	1.64228	1.60022	2.12864	1.57022	1.74304	1.03993	0.989008	0.990272	0.880479	0.658991	0.1174	0.0870571	0.0779898	0.0722191	0.0988062	0.085229	0.119122	0.0977297	0.0487679	0.0293745	0.0960389	0.0902106	1.34634	0.209283	1.20893	0	0	1.24643	0	0
ENST00000525377	ENSG00000008517	protein_coding	protein_coding	0	0	0	0.175498	0	0	0	0	0	0.142832	0.454043	2.43102	0	1.26397	0.171678	0	0.189409	0.196519	0.00785366	0.0190753	0.162563	0.184964	0.0280481	0.0280321	0.0417122	0.0328777	0.0216915	0.0250213	0.138664	0.165478	0.021126	0.0367679	0.121663	0.157336	0.321133	0.305419	0.350202	0.33488	0.0794469	0.0767167	0.196329	0.217501	0.00159498	0.00386189	0.173407	0.209022	0.180414	0.177133	0.165462	0.170994	0.152681	0.164852	0.0471519	0.0543449	0.0481459	0.0459872	0.0223551	0.029174	0.0950154	0.0997694	0.0309278	0.0436782	0.0791892	0.0925929	0	0	0	0.496069	0	0	0.086865	0
ENST00000525378	ENSG00000213619	protein_coding	retained_intron	0	0	4.80811e-08	0	1.17425	0	0	0.173608	0.0734297	0.00584968	0.201062	0.0115312	0.304455	0.211679	0.0262568	0.251561	0.357101	0.366358	0.538018	1.26238	0.230975	0.352102	20.1005	0.0948812	0.120782	0.219672	0.036281	0.0715145	0.27326	0.313776	0.383049	1.15856	0.165173	0.278146	14.392	0.0817917	0.123718	0.226044	0.0390993	0.0679279	0.389952	0.43716	0.708188	1.86985	0.242051	0.399759	0.376523	0.365714	0.770564	1.48086	0.223412	0.3301	13.655	0.0974727	0.107704	0.222359	0.0395047	0.0831705	0.257613	0.219086	0.291769	0.667798	0.122089	0.194926	0	0	0	0	0	0	0	0
ENST00000525379	ENSG00000173120	protein_coding	protein_coding_CDS_not_defined	0.149304	0.156879	0.115765	0.166059	0.446466	0.0738749	0.249761	0.129093	0	1.92886	0	0.396389	0	3.3935	0.460736	0	0.34553	0.294884	0.397024	0.54238	0.179695	0.184964	0.29466	0.226922	0.246977	0.260849	0.148314	0.136221	0.703958	0.647416	0.510134	0.867869	0.615697	0.623382	0.346236	0.255158	0.267694	0.280644	0.290934	0.250515	0.878746	0.782581	0.525587	1.08634	0.789167	0.78945	1.22623	0.964221	0.892116	1.14861	1.11203	0.970487	0.0703803	0.0571851	0.100184	0.109537	0.0277333	0.0297038	0.306913	0.251712	0.312043	0.367723	0.086273	0.0902106	0.448779	0.279044	0	0.205879	0	0	0.0864469	0.475576
ENST00000525380	ENSG00000110484	protein_coding	protein_coding	0	0	0	0	0	0.0377516	0	0	0	0	0	0	0	0	0	0	0.167557	0.196519	0.000806708	0.00469142	0.145434	0.184964	0.0207451	0.0268351	0.00591907	0.015657	0.016067	0.0240531	0.120182	0.164906	0.000237469	0.00146526	0.106374	0.156773	0.0226281	0.0260774	0.00409101	0.00397363	0.0175023	0.0233394	0.175116	0.217501	0.00031718	0.0034952	0.156452	0.209022	0.157595	0.176727	0.164633	0.324952	0.134859	0.164466	0.0244108	0.0320459	0.00247785	0.00528914	0.0190226	0.0290955	0.0799574	0.0977297	0.0014681	0.00877642	0.0666746	0.0902106	0	0	0	0	0	0	0	0
ENST00000525381	ENSG00000254930	lncRNA	lncRNA	0	0	0	0	0	0	0	0	0	0	0	0	0	0	0	0	0.280114	0.196519	0.00142364	0.0208034	0.228921	0.184964	0.0476985	0.0268351	0.00643765	0.0224232	0.0346518	0.0240531	0.192635	0.164906	0.000380456	0.00741119	0.160195	0.156773	0.051188	0.0260774	0.00534548	0.0121895	0.0372183	0.0233394	0.280025	0.217501	0.000604867	0.0146693	0.235823	0.209022	0.269099	0.176727	0.00124255	0.0206964	0.216643	0.164466	0.0519121	0.0320459	0.00313526	0.0144203	0.0379006	0.0290955	0.151613	0.0977297	0.0035333	0.0293745	0.118747	0.0902106	0	0	0	0	0	0	0	0
ENST00000525382	ENSG00000254836	lncRNA	lncRNA	0	0	0	0	0	0	0	0	0	0	0	0	0	0	0	0	0.295438	0.196519	0.00144838	0.0208034	0.239331	0.184964	0.0533464	0.0268351	0.00635073	0.0224232	0.0382428	0.0240531	0.201913	0.164906	0.000305934	0.00741119	0.16648	0.156773	0.0570521	0.0260774	0.00495765	0.0121895	0.0409588	0.0233394	0.293412	0.217501	0.000528828	0.0146693	0.245104	0.209022	0.28475	0.176727	0.00124275	0.0206964	0.227151	0.164466	0.0571298	0.0320459	0.00304133	0.0144203	0.0411859	0.0290955	0.163269	0.0977297	0.00355662	0.0293745	0.126508	0.0902106	0	0	0	0	0	0	0	0
ENST00000525383	ENSG00000255166	processed_pseudogene	processed_pseudogene	0	0	0	0	0	0	0	0	0	0	0	0	0	0	0	0	0.302036	0.196519	0.00167734	0.0208034	0.243738	0.184964	0.0560468	0.0268351	0.00730105	0.0224232	0.0399216	0.0240531	0.20586	0.164906	0.000554686	0.00741119	0.16911	0.156773	0.0598398	0.0260774	0.00623749	0.0121895	0.0426989	0.0233394	0.299105	0.217501	0.000932082	0.0146693	0.248989	0.209022	0.291531	0.176727	0.00175038	0.0206964	0.231624	0.164466	0.0595573	0.0320459	0.00388549	0.0144203	0.0426807	0.0290955	0.168487	0.0977297	0.00412743	0.0293745	0.129914	0.0902106	0	0	0	0	0	0	0	0
ENST00000525384	ENSG00000126883	protein_coding	retained_intron	0.0722715	0.603508	0.699392	0	0.289716	0.0486767	0.0312007	0	0	0.25107	0	0	0	1.19045	0.114415	0.077869	0.216647	0.204042	0.20644	0.447621	0.187235	0.192927	0.0295008	0.0313924	0.0535238	0.0735347	0.0251851	0.0275164	0.143076	0.164906	0.0624053	0.25854	0.124253	0.156773	0.0301508	0.0264966	0.0668794	0.081489	0.0236144	0.0237805	0.208327	0.217501	0.13552	0.507765	0.1828	0.209022	0.192397	0.151802	0.292637	0.469438	0.223077	0.177532	0.0336377	0.0494483	0.0885766	0.120503	0.0286969	0.0420065	0.103287	0.0990476	0.238709	0.328976	0.0877201	0.0912699	0	0	0	0	0	0.0377707	0	0
ENST00000525385	ENSG00000149809	protein_coding	protein_coding	1.96592	0	1.24533	0	2.00742	3.39828	0.44097	0	0.0142399	0	0.0218751	0.0104562	0	0	0.02532	0	0.294096	0.324113	0.327899	0.464749	0.180665	0.202144	0.0383898	0.0450086	0.0351453	0.0440381	0.0186189	0.0240531	0.13462	0.19043	0.193207	0.463805	0.117726	0.184196	0.0313341	0.035394	0.0431084	0.0442186	0.0204167	0.0282954	0.195183	0.220632	0.376856	0.609442	0.172311	0.211892	0.163988	0.175149	0.393844	0.472997	0.152732	0.192249	0.0294805	0.0425349	0.0524121	0.0649959	0.0248423	0.0427481	0.140258	0.153979	0.146897	0.198718	0.0800358	0.0922828	0.476828	0.0697609	0	0.0395921	0	0.103869	0	0.237788
ENST00000525386	ENSG00000160588	protein_coding	protein_coding	0	0	0.339316	0	1.09324	0.475853	0	0	0	0.0731774	0	0	0	0	0	0	0.324574	0.223215	0.0483321	0.430688	0.280401	0.203805	0.0347416	0.0333443	0.0257861	0.0457381	0.0229178	0.0261754	0.138472	0.159741	0.0147543	0.243731	0.118588	0.156773	0.0578787	0.0483043	0.0227603	0.0739705	0.037675	0.0355479	0.251228	0.260262	0.0609223	0.563616	0.19616	0.231072	0.242023	0.205394	0.0446773	0.318993	0.192208	0.175652	0.0399634	0.0348637	0.0324789	0.0649399	0.0356026	0.0335667	0.258107	0.139326	0.0106574	0.180543	0.193378	0.127309	0	0.0348805	0.134326	0	0.26499	0.207739	0.0288156	0
ENST00000525387	ENSG00000111011	protein_coding	retained_intron	0.24116	0	0.768677	0.125568	0.518225	0.823792	0.367917	0.62335	0	0	0	0	0	0	0	0	0.452808	0.431642	0.926652	1.04405	0.182531	0.205829	0.145644	0.149746	0.190475	0.194893	0.0253966	0.0316225	0.314774	0.442535	0.964804	1.1054	0.200949	0.281727	0.105763	0.114778	0.188752	0.19593	0.0340798	0.0394376	0.239998	0.238547	1.13846	1.06434	0.194171	0.224094	0.561366	0.555734	1.11914	1.23815	0.180135	0.200712	0.18235	0.209175	0.271395	0.278867	0.0319118	0.0438265	0.182861	0.185155	0.391892	0.440086	0.0985038	0.121296	0.710567	0.214199	0.268652	0.096187	0.198743	0.796331	0.259584	0.198156
ENST00000525388	ENSG00000165490	protein_coding	protein_coding	1.72438	0.952548	0.835353	0.155428	0.592765	2.02554	1.04706	0.538404	0	0	1.40703	0.153235	0	0.524739	0	0.274453	0.191275	0.196519	0.116966	0.0530358	0.164006	0.184964	0.0268248	0.0272181	0.0359772	0.0188075	0.0212321	0.0245954	0.153629	0.243199	0.223361	0.0872306	0.129979	0.219634	0.0295139	0.0280105	0.0384396	0.0190975	0.0230368	0.0252255	0.198123	0.217501	0.0394913	0.0258628	0.174821	0.209022	0.203132	0.168215	0.182926	0.0861494	0.18707	0.172311	0.132971	0.141955	0.111498	0.0955297	0.0266634	0.0329267	0.270384	0.302609	0.184661	0.132855	0.0853553	0.120422	0	0	0	0	0	0.103869	0.259341	0.475576
ENST00000525389	ENSG00000136573	protein_coding	protein_coding_CDS_not_defined	0	0.0476293	0	0	0	0	0	0	0	0	0	0.0632011	0	0	0	0	0.176211	0.196519	5.69175e-06	3.13264e-05	0.152268	0.184964	0.0222682	0.0268351	5.33606e-05	0.000568572	0.0171808	0.0240531	0.126001	0.164906	5.17988e-06	1.14467e-05	0.110992	0.156773	0.0621801	0.0728497	0.00703616	0.0299808	0.0531211	0.0711064	0.183563	0.217501	1.77767e-05	2.77605e-05	0.163256	0.209022	0.165984	0.176727	1.21419e-05	3.2514e-05	0.141412	0.164466	0.0260807	0.0320459	3.7246e-05	0.000261485	0.0202418	0.0290955	0.0848127	0.0977297	0.0317768	0.115797	0.0704289	0.0902106	0	0	0	0	0	0	0	0
ENST00000525390	ENSG00000120471	protein_coding	retained_intron	0	0	0	0	2.07171	0.0566762	0	0.0646316	0	0.00151071	0	0	0.00376876	0	0	0	0.121	0.203345	0.191384	0.119047	0.153071	0.197292	0.0151427	0.0620008	0.0374865	0.0285051	0.0120065	0.0574625	0.0714811	0.162935	0.0188852	0.0137936	0.075232	0.156773	0.0115717	0.0266239	0.0167046	0.00868899	0.0106925	0.0233394	0.359117	1.11307	1.22653	0.997389	0.296796	3.602	0.105017	0.176727	0.000739226	0.0003232	0.0923904	0.164466	0.0149128	0.0320459	0.00189065	0.000334581	0.0119062	0.0290955	0.0439294	0.0984419	0.0213294	0.0209079	0.0436366	0.0902106	0.224389	0	0.201489	0.0343131	1.32495	0	0	0.118894
ENST00000525391	ENSG00000166261	protein_coding	protein_coding_CDS_not_defined	1.31835	1.76888	2.49504	1.95401	8.2819	3.002	1.43647	3.36143	0	0.44501	0.707314	0	2.82166	0	0.267443	0	0.380633	0.299787	0.259653	0.345786	0.188597	0.184964	1.32073	0.88922	0.871846	0.874464	0.787052	0.58568	1.64947	1.15092	0.892662	0.960549	0.380988	0.362131	0.460282	0.30279	0.294621	0.30004	0.419724	0.311621	5.35898	3.11364	2.75341	2.92536	3.11213	1.74137	1.07564	0.662396	0.543657	0.624878	1.05147	0.719307	1.05434	0.744923	0.696959	0.714141	0.645659	0.531661	0.936182	0.644582	0.637384	0.644089	0.72852	0.584875	0.448779	1.04641	2.01489	0	3.97485	0.415477	0.864469	0.594469
ENST00000525392	ENSG00000172638	protein_coding	retained_intron	0.735848	0.2995	0	0.280817	0.276766	0.0996087	0.311928	0.207566	0	0.0013719	0	0.00553284	0	0	0.164897	0	0.239677	0.196519	0.00268935	0.0318593	0.200313	0.184964	0.0386927	0.0309852	0.0180169	0.0188929	0.0291943	0.0281356	0.167445	0.164906	0.000198208	0.000684946	0.142414	0.156773	0.0425222	0.0305826	0.0179711	0.0228278	0.032947	0.0268585	0.243619	0.217501	0.00141566	0.000214276	0.209581	0.209022	0.228395	0.176727	0.00578826	0.00293897	0.188158	0.164466	0.125532	0.0870571	0.0044421	0.0128751	0.105529	0.085229	0.123436	0.0977297	6.78977e-05	0.000440962	0.099143	0.0902106	0	0	0	0	0	0	0	0
ENST00000525393	ENSG00000133943	protein_coding	protein_coding	0	0	0	0	1.65231e-07	5.87116e-06	0	0	0	0	0.21544	0.578635	0	0	0.209711	0.308153	0.154906	0.276689	0.361988	0.204204	0.216722	0.349682	0.0383489	0.097216	0.116382	0.0942186	0.0203328	0.0394563	0.0835537	0.166446	0.281712	0.168411	0.0992218	0.18668	0.153162	0.370034	0.392181	0.363169	0.0352086	0.0470723	0.121636	0.222843	0.264725	0.183984	0.149374	0.263145	0.174731	0.320419	0.481981	0.304904	0.167143	0.238919	0.0545515	0.134151	0.160391	0.122277	0.0304829	0.0510089	0.0895883	0.190716	0.255895	0.16323	0.0801908	0.148002	0.190391	0.134413	0.116071	0.520056	0.107067	0.430166	0.188158	0.246194
ENST00000525394	ENSG00000254841	unprocessed_pseudogene	unprocessed_pseudogene	0	0.0488938	0	0	0	0	0.111313	0	0	0	0	0	0	0	0	0	0.17796	0.196519	0.00166885	0.0208034	0.153642	0.184964	0.0225837	0.0268351	0.00685485	0.0224232	0.0174105	0.0240531	0.127173	0.164906	0.000469899	0.00741119	0.111916	0.156773	0.024605	0.0260774	0.00591543	0.0121895	0.0189462	0.0233394	0.185263	0.217501	0.000773043	0.0146693	0.164617	0.209022	0.167683	0.176727	0.00149982	0.0206964	0.142732	0.164466	0.0264248	0.0320459	0.00351226	0.0144203	0.0204919	0.0290955	0.0858048	0.0977297	0.0040281	0.0293745	0.0711922	0.0902106	0	0	0	0	0	0	0	0
ENST00000525395	ENSG00000154237	protein_coding	protein_coding_CDS_not_defined	0	0.0765091	1.02516	0.322194	0.305414	0.306383	0.165129	0	0	0	0	0	0	0	0	0	0.212483	0.196519	0.16328	0.567505	0.180183	0.184964	0.030078	0.0270243	0.0374627	0.0506628	0.0260391	0.0256152	0.14996	0.164906	0.144481	0.428363	0.129477	0.156773	0.0319067	0.0260774	0.0345684	0.0477423	0.0241769	0.0233394	0.218304	0.217501	0.0855178	0.450433	0.190501	0.209022	0.201451	0.176727	0.177518	0.454944	0.168419	0.164466	0.0337206	0.0320459	0.0476917	0.0719665	0.0257007	0.0290955	0.106176	0.0977297	0.15661	0.248331	0.0865672	0.0902106	0	0	0	0	0	0	0	0
ENST00000525396	ENSG00000149554	protein_coding	nonsense_mediated_decay	2.03581	2.59811	2.79443	3.87977	6.40323	3.57056	1.85831	1.5969	3.37619	1.11349	2.46237	1.01367	9.97805	3.15286	1.55661	2.60663	0.247935	0.3118	0.71832	1.09597	0.392091	0.723248	0.0685751	0.0742465	0.133815	0.137731	0.027572	0.0395456	0.208357	0.223982	0.58327	0.90786	0.15655	0.201839	0.0456875	0.0432654	0.108857	0.115288	0.0352304	0.0389641	0.293285	0.316302	1.08597	1.56283	0.35956	0.329732	0.214137	0.221597	0.781924	0.980493	0.2075	0.253622	0.197625	0.211207	0.269098	0.293939	0.0344632	0.0571582	0.145236	0.139962	0.404735	0.436191	0.11929	0.15794	0.112195	0.0819162	0.23507	0.040032	0.26499	0.103869	0.299616	0.118894
ENST00000525397	ENSG00000166928	protein_coding	nonsense_mediated_decay	0.0295526	0	0	0	0	0	0	0	0	0	0	0	0	0	0	0	0.113845	0.196519	0.000104496	0.00149226	0.101565	0.184964	0.0124808	0.0268351	3.66734e-05	6.48894e-05	0.00988451	0.0240531	0.0832205	0.164906	1.64668e-07	7.00651e-07	0.0759106	0.156773	0.0136903	0.0260774	1.32604e-05	1.47118e-06	0.0108217	0.0233394	0.121392	0.217501	1.46582e-06	1.86426e-06	0.111597	0.209022	0.106097	0.176727	3.50404e-06	2.2063e-06	0.0932866	0.164466	0.0150929	0.0320459	1.25432e-05	4.48105e-06	0.012044	0.0290955	0.0515845	0.0977297	3.26348e-06	4.67615e-06	0.0441017	0.0902106	0	0	0	0	0	0	0	0
ENST00000525398	ENSG00000149182	protein_coding	protein_coding	0.24713	0.916949	0.314946	0.429499	0.184975	0.723043	0	0.133234	0	0	0.452681	0	0	1.45735	0	0	0.378915	2.24255	1.55267	1.0963	0.304439	2.59734	0.69214	3.51125	3.48521	3.45076	1.38431	7.38028	0.378792	3.0341	2.73748	2.31404	0.22706	7.0292	1.17835	3.77153	3.72488	3.69881	3.49204	8.25093	1.48392	7.65306	6.96158	6.28038	8.14507	16.1233	3.592	9.87325	8.35688	8.09627	0.410906	10.5457	0.13008	0.821172	0.834413	0.744414	0.0373278	1.94803	1.26778	3.0232	2.95352	2.73533	3.25728	6.86965	0	0.417433	0.402978	0.463227	1.12621	0	0.172894	0.594469
ENST00000525399	ENSG00000100614	protein_coding	protein_coding	4.88081	3.43705	4.58966	0.68334	2.21416	2.18098	1.20651	3.08733	0.0169078	0.25204	0	0.422032	2.46632	0	0.199624	0.308841	0.28096	0.231881	0.597684	0.941811	0.23349	0.217188	0.28332	0.257142	0.283775	0.320634	0.258619	0.264516	0.146146	0.168292	0.508112	0.891608	0.126626	0.159698	0.114821	0.100234	0.152035	0.186073	0.0964456	0.096991	0.276573	0.318214	0.576662	1.42924	0.238276	0.300314	0.250505	0.237945	0.709918	0.907592	0.1934	0.217425	0.0429479	0.0445153	0.107388	0.145381	0.0310031	0.0384247	0.208955	0.172479	0.302319	0.362953	0.104176	0.104912	0	0	0	0	0	0.152342	0	0.237788
ENST00000525401	ENSG00000141279	protein_coding	retained_intron	8.9294	0.522581	4.19543	1.09294	2.23631	2.9091	1.73724	1.38417	0	0	0	0	0	0	0	0	0.264208	0.197472	0.288583	0.484763	0.21946	0.186364	0.0428873	0.027083	0.0465823	0.0638916	0.0332104	0.0246126	0.18404	0.166219	0.167483	0.448912	0.155567	0.159076	0.0462565	0.026284	0.0565048	0.0679306	0.0348577	0.0237057	0.263506	0.217501	0.181852	0.510298	0.224094	0.209022	0.254844	0.178176	0.336985	0.496179	0.20989	0.166116	0.0464665	0.0320926	0.0678261	0.0921489	0.0350458	0.0291937	0.13826	0.0977297	0.19042	0.236028	0.109603	0.0902106	0	0	0	0	0	0	0	0
ENST00000525402	ENSG00000167797	protein_coding	retained_intron	5.75157	8.78032	2.58593	7.34151	6.70007	4.49819	2.09426	12.4757	0	0	0	0	0	0	0	0	5.28029	9.38765	10.4566	9.93777	0.178088	0.332451	9.26558	21.5556	21.6061	21.5369	0.185832	1.00548	2.05176	3.99947	4.99069	4.601	0.12708	0.25388	7.38377	15.0793	15.1199	15.0768	0.199886	0.974384	4.3857	8.66679	10.5	9.64799	0.186902	0.344083	3.16984	6.07484	6.84141	6.42867	0.166294	0.297728	2.42607	5.66927	5.72451	5.68459	0.0756625	0.3054	9.41992	19.621	19.983	19.7412	0.528308	1.78843	14.8086	29.7983	6.64913	20.7839	12.6289	8.82026	8.02469	26.445
ENST00000525403	ENSG00000167323	protein_coding	protein_coding	0	0	0	0	0	0	0	0	0	0	0	0	0	0	0	0	0.0964477	0.209433	0.0274864	0.148582	0.189261	0.41915	0.0214099	0.0601947	0.0532364	0.0641285	0.0486381	0.137215	0.0687863	0.164169	0.0606708	0.184212	0.160803	0.369948	0.0269989	0.0638264	0.0639636	0.0769884	0.0671448	9.9411	0.118824	0.264537	0.036034	0.190201	0.271487	3.47623	0.10116	0.208453	0.0294493	0.148471	0.221926	0.796724	0.0216743	0.0616603	0.0407318	0.0642442	0.0329183	0.100489	0.132311	0.348943	0.0477246	0.197377	0.110917	0.216951	0.112195	0.0538411	0.0335815	0.055253	0.166468	0.0319598	0.0500747	0
ENST00000525404	ENSG00000134954	protein_coding	protein_coding_CDS_not_defined	0	0.0503765	0	0.0587381	0	0.639335	0	0.0947205	0	0	0	0	0	0	0	0	0.221649	0.196519	0.204162	0.498505	0.187046	0.184964	0.0314423	0.0268351	0.0531514	0.0703364	0.0237272	0.0240531	0.155901	0.164906	0.0198905	0.131936	0.133925	0.156773	0.0340719	0.0260774	0.0481799	0.0729803	0.0256972	0.0233394	0.226908	0.217501	0.0380151	0.199901	0.197061	0.209022	0.623315	0.445242	0.407449	0.647658	0.175123	0.164466	0.0358413	0.0320459	0.0666884	0.0987761	0.0271812	0.0290955	0.111863	0.0977297	0.127935	0.242464	0.0907569	0.0902106	0	0	0	0	0	0.830955	0	0
ENST00000525405	ENSG00000162227	protein_coding	nonsense_mediated_decay	0.980288	1.14673	1.18746	1.02835	0.813148	1.14901	0.678496	0.955531	0	0	0	0	0	0	0	0.444023	0.397078	0.303276	0.00297286	0.00708435	0.193075	0.184964	0.0333421	0.0268351	0.001359	0.00161525	0.0250484	0.0240531	0.161136	0.164906	0.000513349	0.00107577	0.137801	0.156773	0.0360895	0.0260774	0.00149127	0.00152066	0.0271013	0.0233394	0.234489	0.217501	0.00117305	0.00295018	0.202776	0.209022	0.21856	0.176727	0.00170251	0.00417404	0.181033	0.164466	0.0741815	0.057414	0.00323775	0.00599336	0.0285349	0.0290955	0.138272	0.10131	0.00272206	0.00470042	0.109796	0.0930908	0.448779	0	0	0	0	0	0.0864469	0
ENST00000525406	ENSG00000129167	protein_coding	protein_coding_CDS_not_defined	0	0	0	0.0931864	0	0.406248	0	0	0	0	0	0	0	3.25864	0	0	0.249966	0.196519	0.0120491	0.0844268	0.207745	0.184964	0.0384899	0.0268351	0.0186286	0.034687	0.0285696	0.0240531	0.173949	0.164906	0.0185845	0.147902	0.147103	0.156773	0.041534	0.0260774	0.00554893	0.0159685	0.0308292	0.0233394	0.253026	0.217501	0.0697446	0.345783	0.216499	0.209022	0.251022	0.199947	0.51684	0.707385	0.203014	0.180915	0.0429997	0.0320459	0.0194089	0.0401656	0.032066	0.0290955	0.130293	0.0977297	0.0552335	0.129382	0.104021	0.0902106	0	0	0	0	0	0	0	0
ENST00000525407	ENSG00000166435	protein_coding	protein_coding	0	0.273146	0	0	0	0	0	0.28484	0	0	0	0	0	0	0	0	0.189489	0.196519	0.0613163	0.338539	0.162625	0.184964	0.0257575	0.0270865	0.02099	0.0490367	0.0196749	0.0242975	0.134854	0.164906	0.0369847	0.296944	0.117922	0.156773	0.0269084	0.0260774	0.0262857	0.0557711	0.0206136	0.0233394	0.196406	0.217501	0.0240262	0.267895	0.173468	0.209022	0.185188	0.179777	0.0693951	0.347553	0.154871	0.166495	0.0287505	0.0320459	0.0154496	0.0486891	0.0221717	0.0290955	0.100816	0.101122	0.0479649	0.166857	0.0941079	0.116536	0	0	0	0	0	0	0	0
ENST00000525408	ENSG00000118058	protein_coding	retained_intron	1.81155	0	0	0.770795	5.5348	0.79715	1.70385	3.24381	0	0	0	0.0838532	0	0.014122	0	0	0.200541	0.196519	0.0763334	0.845608	0.171124	0.184964	0.0269085	0.0268351	0.0227047	0.0745619	0.0205265	0.0240531	0.142151	0.164906	0.0306078	0.682997	0.123546	0.156773	0.0300375	0.0267313	0.0288717	0.0895336	0.0230398	0.0237484	0.211036	0.219227	0.0632413	1.19056	0.190695	0.211294	0.192607	0.1809	0.094814	0.866183	0.160969	0.166699	0.0324903	0.033075	0.0234727	0.105161	0.0256106	0.0299393	0.105017	0.099901	0.0509704	0.32753	0.0841775	0.0914975	0	0	0	0	0	0	0	0
ENST00000525409	ENSG00000087884	protein_coding	protein_coding	1.65819	0.125132	0.404667	0.407439	1.71899	0.536821	0.481397	1.35108	10.7167	5.95743	5.45583	1.74717	13.7134	3.55268	4.24168	2.00788	3.87533	1.79359	1.23704	1.88317	2.93655	1.82069	2.83152	1.29557	1.28727	1.30936	3.28641	1.64562	4.75518	2.24976	1.82969	2.41701	4.36444	2.4086	1.1059	0.471072	0.467796	0.490479	1.36877	0.684517	6.87173	3.21443	2.07537	3.31724	9.97028	4.88056	0.267296	0.212397	0.464799	0.829351	0.219086	0.202015	2.43462	1.13315	1.11663	1.15668	2.36472	1.35331	0.634843	0.337728	0.469934	0.539591	0.125553	0.120078	1.34634	0.817282	1.60099	0.205879	1.16596	0	0.799793	0.475576
ENST00000525410	ENSG00000117682	protein_coding	retained_intron	0	0	0	0	0	0	0	0	0	0.119068	0	0.0806829	0	0	0	0.036792	0.248649	0.242555	0.17923	0.395793	0.213341	0.230789	0.0438889	0.0470581	0.0698816	0.0886331	0.0524649	0.0415726	0.199441	0.300956	0.157051	0.430581	0.175439	0.286882	0.0462447	0.0314179	0.0536593	0.0637967	0.0336649	0.0278038	0.253364	0.270756	0.144547	0.468685	0.223037	0.268466	0.218164	0.176727	0.0900874	0.232654	0.180744	0.164466	0.0427203	0.0367037	0.0599993	0.0800046	0.032923	0.0325671	0.127059	0.111409	0.150323	0.228514	0.103247	0.102684	0	0	0	0	0	0	0	0
ENST00000525411	ENSG00000237353	protein_coding	protein_coding_CDS_not_defined	0.290679	0.172082	0.0975013	0	0.0418932	0.0374312	0.0261265	0.137562	0	0	0	0	0	0	0	0	0.278936	0.287484	0.3456	0.346749	0.161579	0.184964	0.0412655	0.0450878	0.0650816	0.0634636	0.0187793	0.0240531	0.207772	0.242457	0.35198	0.375173	0.117226	0.156773	0.026632	0.0260774	0.0622302	0.0581168	0.0204144	0.0233394	0.303015	0.325453	0.380376	0.418658	0.172442	0.209022	0.177591	0.176727	0.00198235	0.00279132	0.150376	0.164466	0.0284726	0.0320459	0.0369323	0.0432793	0.021972	0.0290955	0.143273	0.150546	0.216868	0.218525	0.075662	0.0902106	0.448779	0.0697609	0.402978	0	0.52998	0	0	0.237788
ENST00000525412	ENSG00000183715	protein_coding	protein_coding_CDS_not_defined	0.0811842	0	2.25991	0	0	0.21949	0	0	0	0	1.42352	0	0	0	0	0	0.276952	0.196519	1.23765e-05	0.000205422	0.226743	0.184964	0.0466263	0.0268351	0.00371887	0.0136177	0.0339581	0.0240531	0.292652	0.299254	0.0727045	0.290322	0.211937	0.271207	0.0500697	0.0260774	0.000109075	5.72934e-05	0.0364929	0.0233394	0.277234	0.217501	1.24132e-05	0.000186314	0.233862	0.209022	0.265886	0.176727	0.00570525	0.0528535	0.214455	0.164466	0.0509001	0.0320459	5.19846e-05	7.64463e-05	0.0372521	0.0290955	0.149282	0.0977297	3.65088e-05	0.0003955	0.11717	0.0902106	0	0	0	0	0	0	0	0
ENST00000525413	ENSG00000054938	protein_coding	protein_coding	0	0	0	0	0	0	0	0.0267011	0	0.000532149	0	0	0	0	0	0	0.220565	0.196519	1.47029e-05	4.66555e-05	0.186238	0.184964	0.0346175	0.0336996	0.0242732	0.0268083	0.0252752	0.0293381	0.155201	0.164906	9.53017e-06	1.66298e-05	0.133404	0.156773	0.0338102	0.0260774	0.000146983	9.1676e-06	0.0255142	0.0233394	0.225895	0.217501	1.99685e-05	4.49203e-05	0.196292	0.209022	0.209426	0.176727	0.00254547	0.00409859	0.174333	0.164466	0.035586	0.0320459	1.92723e-05	4.56335e-05	0.0270037	0.0290955	0.0998515	0.0835171	0.0358612	0.0459104	0.090259	0.0902106	0	0	0	0	0	0	0	0.0339697
ENST00000525414	ENSG00000255210	processed_pseudogene	processed_pseudogene	0	0	0	0	0	0	0	0	0	0	0	0	0	0	0	0	0.224234	0.196519	0.00233636	0.0208034	0.188967	0.184964	0.0320357	0.0268351	0.00879292	0.0224232	0.0241411	0.0240531	0.157567	0.164906	0.000894579	0.00741119	0.135164	0.156773	0.0347026	0.0260774	0.00807073	0.0121895	0.0261374	0.0233394	0.229322	0.217501	0.00167765	0.0146693	0.198887	0.209022	0.213055	0.176727	0.00261594	0.0206964	0.177004	0.164466	0.0364553	0.0320459	0.00547889	0.0144203	0.027607	0.0290955	0.11349	0.0977297	0.00502395	0.0293745	0.0919473	0.0902106	0	0	0	0	0	0	0	0
ENST00000525415	ENSG00000116337	protein_coding	retained_intron	0	0	0	0	0.271997	0	0	0	0	0	0	0	0	0	0	0	0.0818627	0.196399	0.0607748	0.272189	0.136455	0.342694	0.00991961	0.0331268	0.0132973	0.0365052	0.0226976	0.0755811	0.0489529	0.12804	0.00397418	0.0627614	0.0774303	0.203116	0.0085251	0.0235009	0.0100804	0.0280936	0.0193194	0.0623038	0.18042	0.437395	0.017577	0.304706	0.153703	0.42519	0.111822	0.246709	0.0101993	0.0719522	0.101181	0.243056	0.0103512	0.0352992	0.020476	0.0551949	0.0232464	0.0735503	0.0347106	0.0915027	0.0355876	0.113486	0.0713308	0.2359	0.0802041	0.0204733	0.0161191	0.0059675	0	0	0.0153922	0.0176025
ENST00000525416	ENSG00000110274	protein_coding	protein_coding	0.975997	1.33921	0.658213	1.38975	1.28951	0.786127	0.681962	2.25775	0	0.471688	0.0011637	0.561684	0	0.648167	0	0	4.21579	2.81326	2.07215	2.66372	0.204673	0.198903	2.25031	1.68655	1.63932	1.68155	0.669497	0.599006	3.1179	2.21134	1.20413	1.88945	0.738109	0.686468	2.88571	1.90106	1.83209	1.88355	0.869484	0.722767	5.28371	3.57586	2.31715	3.33592	0.216888	0.227448	3.02961	1.97002	1.13419	1.76193	0.544897	0.427423	1.50002	1.12479	1.0599	1.11798	0.106298	0.0970237	4.89132	3.29761	2.91449	3.20925	0.100878	0.0994292	5.38535	2.52712	3.6268	2.76674	6.90588	3.39306	2.00658	6.06721
ENST00000525417	ENSG00000212710	protein_coding	protein_coding	0	0	0	0	0	0	0	0	0	0	0	0	0	0	0	0	0.169692	0.196519	0.000983581	0.00865426	0.147127	0.184964	0.0211153	0.0268351	0.0058343	0.0184268	0.0163385	0.0240531	0.121622	0.164906	0.000355336	0.00275254	0.107521	0.156773	0.0230265	0.0260774	0.0048506	0.00391485	0.0177942	0.0233394	0.177206	0.217501	0.000453328	0.00490222	0.158142	0.209022	0.159663	0.176727	0.0737978	0.120943	0.13648	0.164466	0.024818	0.0320459	0.00259457	0.00696281	0.0193208	0.0290955	0.0811476	0.0977297	0.00209508	0.012932	0.0675979	0.0902106	0	0	0	0	0	0	0	0
ENST00000525419	ENSG00000110717	protein_coding	protein_coding	1.04654	1.57331	0	0.317743	0.310623	1.11139	0.720569	1.6523	4.10429	5.6597	6.10837	3.32028	4.3682	8.03782	2.49072	5.13395	0.252883	0.24886	0.198273	1.00809	0.260934	0.242726	0.0385305	0.0364308	0.0639519	0.135755	0.0415047	0.0352707	0.17309	0.192318	0.150599	0.978413	0.174838	0.195623	0.0415602	0.0356492	0.0654428	0.139938	0.0447583	0.0348185	0.251871	0.256698	0.137944	1.18372	0.269109	0.25732	0.239771	0.229286	0.169747	0.979104	0.237297	0.221364	0.0429501	0.041524	0.0625766	0.16231	0.0449879	0.0415585	0.129973	0.121841	0.204007	0.574022	0.133873	0.118841	0	0	0	0	0	0	0	0
ENST00000525420	ENSG00000137692	protein_coding	nonsense_mediated_decay	1.58285	0.921163	6.59013	1.73487	2.28462	0.88454	1.84948	1.11763	2.55925	0.582847	2.14033	0.118418	2.78971	0.774614	0.497978	0.0101286	1.56083	1.17205	2.31809	1.91457	0.215233	0.287642	0.603194	0.426062	0.564334	0.492734	0.0281997	0.0351358	2.40459	1.57312	3.68659	2.66153	0.807577	0.874065	1.37716	0.785408	0.892331	0.841375	0.11136	0.0962687	1.93859	1.35306	3.80819	2.47845	0.226043	0.27924	1.12501	0.795979	2.06493	1.51734	1.04387	1.13418	0.933803	0.661086	0.843332	0.743941	0.346036	0.38087	1.44185	0.882096	1.41417	1.16911	0.629151	0.527205	1.52585	0.577036	1.82082	1.08579	1.92136	0.267093	0.698834	0.95237
ENST00000525421	ENSG00000110075	protein_coding	nonsense_mediated_decay	1.79643	1.86025	2.83823	2.33197	2.05588	2.64123	0.480552	1.66528	7.36015	2.14463	3.54509	1.66331	4.0476	9.61887	0.515552	3.01882	0.193645	0.219832	0.460543	0.510982	0.197708	0.273378	0.0340007	0.0351653	0.117702	0.0948145	0.0251553	0.0288143	0.187137	0.507193	0.753226	0.852358	0.170961	0.330471	0.0261662	0.0229153	0.0758974	0.0608258	0.0271181	0.0270358	0.219464	0.285723	0.75696	0.7658	0.190454	0.258558	1.8634	0.719128	0.838909	1.131	1.72317	0.402767	0.0390398	0.0581432	0.151725	0.139367	0.0284774	0.0415654	0.183314	0.367961	0.571578	0.645466	0.176146	0.30597	0.0373982	0	0	0.00571886	0	0	0	0
ENST00000525422	ENSG00000129158	protein_coding	nonsense_mediated_decay	0.973702	0.0838125	0.304439	0	0.149853	1.03201	0	1.08921	0	0	0	0	0	0	0.000224477	0	0.514769	0.993769	0.428294	0.943118	0.181966	0.344305	0.0728196	0.184204	0.122647	0.181297	0.0222797	0.0724286	0.310989	0.724973	0.185694	0.65794	0.113171	0.261722	0.130052	0.283391	0.193528	0.270338	0.0265257	0.0653788	0.2208	0.374269	0.110411	0.806545	0.310875	0.400502	0.724008	1.51505	0.833526	1.64772	0.173	0.33012	0.0536953	0.104037	0.0570125	0.107038	0.0224882	0.0603354	0.860529	2.22408	1.7928	2.20956	0.0900081	0.20121	1.27332	0.189905	0.895506	0.318622	0	1.77732	0.139276	2.21369
ENST00000525423	ENSG00000137501	protein_coding	retained_intron	0.0112969	0	0	0.0618919	0	0	6.42984e-06	0	0	0	0	0	0	0	0	0	0.0517456	0.168899	0.21751	0.144766	0.0775307	0.220613	0.0410667	0.32138	0.308155	0.312467	0.0224614	0.170807	0.0363887	0.132877	0.0442265	0.0684678	0.0572332	0.192512	0.0230868	0.176706	0.150089	0.157001	0.0176108	0.0774207	0.0795346	0.218492	0.0559677	0.0490946	0.0749713	0.209991	0.065929	0.176727	0.000612335	0.00039011	0.0592741	0.164466	0.0488787	0.299742	0.271096	0.275559	0.211141	2.19877	0.0309769	0.0977297	0.000253788	0.000241451	0.0270166	0.0902106	0.112195	0.488146	0.0575682	0.166119	0	0	0.246305	0
ENST00000525424	ENSG00000254620	lncRNA	lncRNA	0.218683	3.48707	0.0779335	0.0796008	0	0	0	0	0	0.140437	0	0	0	0	0	0	0.242256	0.196519	0.00564801	0.0208034	0.202186	0.184964	0.143864	0.0851568	0.0721694	0.0807329	0.0981048	0.0726358	0.169081	0.164906	0.00319345	0.00741119	0.1436	0.156773	0.0393729	0.0260774	0.0129144	0.0121895	0.0293601	0.0233394	0.245986	0.217501	0.00397511	0.0146693	0.211331	0.209022	0.230967	0.176727	0.00675776	0.0206964	0.190007	0.164466	0.0409505	0.0320459	0.0113697	0.0144203	0.0306855	0.0290955	0.125137	0.0977297	0.0100731	0.0293745	0.100359	0.0902106	0	0.0697609	0	0	0	0	0	0
ENST00000525425	ENSG00000179636	protein_coding	retained_intron	0	0	0	0	0	0	0	0	0	0	0	0	0	0	0	0	0.231952	0.196519	3.23507e-06	1.38017e-05	0.194666	0.184964	0.0338627	0.0268351	2.09544e-05	0.000157981	0.0254085	0.0240531	0.162521	0.164906	1.13321e-06	5.42432e-06	0.138819	0.156773	0.0366417	0.0260774	9.47831e-06	3.22372e-06	0.0274834	0.0233394	0.236493	0.217501	2.95007e-06	1.29023e-05	0.204278	0.209022	0.220708	0.176727	2.83604e-06	1.36194e-05	0.182597	0.164466	0.0383328	0.0320459	7.15204e-06	9.23468e-06	0.0289011	0.0290955	0.118411	0.0977297	7.00408e-06	1.92717e-05	0.095525	0.0902106	0	0	0	0	0	0	0	0
ENST00000525427	ENSG00000019144	protein_coding	retained_intron	0.0964105	0.0982903	0.0234119	0	0.0388178	0.0993412	0.0181041	0.644346	0	0.154786	0	0.106709	1.3086	0	0	0.191123	0.329422	0.428748	0.491128	0.518984	0.293399	0.417191	0.609147	0.949501	0.935707	0.942457	1.03019	1.76393	0.459363	0.685892	0.4925	0.622245	0.550551	0.899032	0.707986	0.978928	0.867987	0.911273	0.653766	1.02079	1.68759	2.31066	2.17746	2.30309	1.60076	2.42948	1.28084	1.67446	1.49316	1.53915	1.90835	2.71753	0.454263	0.712891	0.680909	0.693898	0.714335	1.24627	1.09024	1.53684	1.34795	1.39494	1.03034	1.60395	0	0.139522	0.402978	0	0	0.415477	0.172894	0
ENST00000525428	ENSG00000074201	protein_coding	protein_coding	5.93961	3.31004	6.29127	4.2167	5.13508	5.69477	4.52512	6.1241	0	0	0	0.115111	0	0	0	0.0884473	20.3433	51.6931	53.9342	52.406	7.06749	17.932	15.0934	46.9628	46.9583	46.8952	3.5081	10.8802	57.2071	148.828	154.558	150.327	15.3793	50.1224	23.9568	67.8003	67.9054	67.8193	6.02924	17.2654	24.9944	62.3017	65.6027	63.3584	6.80338	17.8946	38.5183	98.0821	101.093	99.0579	12.7897	31.669	21.5782	63.2674	63.483	63.2437	6.11754	19.1459	32.9107	88.1351	89.4199	88.3578	8.67307	24.0269	94.6924	87.3167	278.2	120.642	124.545	168.411	126.021	171.088
ENST00000525429	ENSG00000255475	lncRNA	lncRNA	0	0	0.0613614	0	0.170354	0	0	0	0	0	0	0	0	0	0	0	0.229655	0.196519	0.00188313	0.0208034	0.192976	0.184964	0.0333102	0.0268351	0.00724266	0.0224232	0.0250263	0.0240531	0.161051	0.164906	0.000496106	0.00741119	0.137738	0.156773	0.0360557	0.0260774	0.00623635	0.0121895	0.0270778	0.0233394	0.234365	0.217501	0.000801936	0.0146693	0.202684	0.209022	0.218428	0.176727	0.00175227	0.0206964	0.180937	0.164466	0.037767	0.0320459	0.00376761	0.0144203	0.0285124	0.0290955	0.116937	0.0977297	0.00442652	0.0293745	0.0944568	0.0902106	0	0	0	0	0	0	0	0
ENST00000525430	ENSG00000092208	protein_coding	retained_intron	2.61787	0	0.465507	0.348243	0.339882	2.74747	0.559954	0.482573	3.42653	0.991636	0	0.232061	1.80587	0.769802	0.763742	0.777642	2.32778	1.6318	1.5919	1.93355	3.38024	2.46835	0.479529	0.355357	0.347303	0.38183	0.605136	0.493781	0.156293	0.164906	0.437725	0.725567	0.134217	0.156773	0.602943	0.434034	0.412548	0.452684	0.175485	0.162146	0.543789	0.51431	0.782557	1.30341	0.476945	0.502017	0.678184	0.495272	0.71873	0.876679	0.180824	0.169999	0.310994	0.238583	0.245329	0.285689	0.182625	0.167075	0.533488	0.415828	0.547423	0.642118	0.502156	0.456686	0.448779	0.151149	0	0.576329	0	0.900201	0.27169	0.271757
ENST00000525431	ENSG00000134910	protein_coding	retained_intron	0.772026	0.542966	1.19835	0.735163	0.792095	1.575	0.835714	0.60141	0.968856	0.257977	0	0.664798	0	1.82343	0.155349	0.716711	0.617939	0.564894	0.460589	0.749627	0.535602	0.558658	0.0811688	0.0548618	0.0842331	0.0852607	0.0265506	0.0248199	0.16457	0.164906	0.24339	0.443757	0.140319	0.156773	0.119021	0.0781119	0.140276	0.13818	0.106086	0.0778037	0.450663	0.345385	0.497982	0.712518	0.206491	0.209022	0.231578	0.203943	0.45741	0.631185	0.191444	0.189016	0.354666	0.232007	0.253778	0.284226	0.330153	0.242236	0.128978	0.104617	0.208864	0.268055	0.103733	0.0955165	0	0.0813877	0	0	0.52998	0	0	0
ENST00000525432	ENSG00000151503	protein_coding	retained_intron	3.95336	1.68787	3.70118	1.07593	7.55134	14.8772	1.14313	0.807539	0.252466	0.00585171	0.0304089	0.00885037	0	0.00843766	0.0135722	0.000486743	0.125164	0.683445	1.375	1.02714	0.470438	0.38123	0.0138338	0.145275	0.201144	0.165919	0.00793581	0.0467008	0.0784514	0.500319	1.45546	0.916828	0.253772	0.352863	0.0130827	0.106732	0.159003	0.130043	0.0214333	0.0816249	0.0678004	0.324115	1.41529	0.874078	0.096834	0.29722	0.107053	0.7097	1.55109	1.059	0.127479	0.325688	0.0161563	0.158594	0.24782	0.198364	0.016511	0.0884187	0.0518389	0.368248	0.690117	0.487784	0.0992632	0.207001	1.09501	0.249489	0.635959	0.184361	0.527233	1.28618	0.267832	0.637775
ENST00000525433	ENSG00000184144	protein_coding	retained_intron	0	0	0	0	0	0.324964	0	0.0700524	0	0	0	0	0	0	0	0	0.0995563	0.215884	0.011912	0.0289669	0.090026	0.203709	0.00966086	0.0268351	0.00982366	0.0150924	0.00771783	0.0240531	0.0680988	0.164906	0.000984772	0.0212866	0.0628959	0.156773	0.0112632	0.0281264	0.0126686	0.018806	0.00903032	0.0253395	0.0993787	0.217501	0.00864202	0.0312675	0.0924465	0.209022	0.0923216	0.194134	0.109134	0.191586	0.0823353	0.181343	0.0118075	0.0320459	0.00319085	0.0108072	0.00950997	0.0290955	0.0410323	0.0977297	0.0163118	0.0354138	0.0354281	0.0902106	0	0	0	0	0	0	0	0
ENST00000525434	ENSG00000149091	protein_coding	protein_coding_CDS_not_defined	0	0.0946715	1.17252	0	1.47337	0.660859	0	0.33656	0	0	0	0	0	0	0	0	0.231134	0.196519	0.398171	0.758976	0.194065	0.184964	0.0336651	0.0268351	0.0589745	0.0747477	0.0252719	0.0240531	0.161998	0.164906	0.458185	0.787396	0.138435	0.156773	0.0371162	0.026808	0.0640918	0.0837396	0.027886	0.0239413	0.235736	0.217501	0.865365	1.34112	0.203711	0.209022	0.22501	0.182209	0.551327	0.853499	0.185017	0.167716	0.039385	0.0335082	0.0602698	0.0907336	0.029742	0.0302332	0.117885	0.0977297	0.278991	0.350447	0.0951443	0.0902106	0	0	0	0	0	0	0	0
ENST00000525435	ENSG00000173992	protein_coding	retained_intron	2.1203	1.7975	0.730727	3.00738	1.07953	2.08806	0.999538	1.25265	18.8202	83.7882	11.1389	32.6501	29.4347	30.8492	30.0037	15.3173	0.859596	0.655424	1.9487	1.52478	24.0812	19.0214	2.16084	1.16145	1.30576	1.22977	86.8273	70.655	0.579711	0.459757	1.35135	1.12063	12.8526	10.4425	1.56462	0.803657	0.943759	0.873488	36.8738	25.8766	0.498321	0.42379	2.12737	1.51206	35.2228	27.1083	1.48248	0.986491	2.16184	1.70766	27.7271	21.0993	1.70745	0.883269	1.04308	0.954751	37.1782	33.3072	0.368382	0.302777	0.817427	0.600463	16.4716	13.9766	0.673168	0.984698	0.402978	0.686263	0.26499	1.03869	0.71139	0.237788
ENST00000525436	ENSG00000183242	lncRNA	lncRNA	0	0	0	0	0.0872177	0	0	0	0	0	0	0	0	0	0	0	0.170542	0.196519	0.0101914	0.0322917	0.147799	0.184964	0.0212636	0.0268351	0.00993109	0.022106	0.0164471	0.0240531	0.122194	0.164906	0.00248649	0.0105858	0.107976	0.156773	0.023186	0.0260774	0.00760658	0.0200638	0.017911	0.0233394	0.178036	0.217501	0.0535613	0.116076	0.158813	0.209022	0.160486	0.176727	0.0171218	0.0430078	0.137124	0.164466	0.0249809	0.0320459	0.00740429	0.0153106	0.0194399	0.0290955	0.0816226	0.0977297	0.0153366	0.0320573	0.0679658	0.0902106	0	0	0	0	0	0	0	0
ENST00000525437	ENSG00000197847	transcribed_unitary_pseudogene	processed_transcript	0.862689	1.11568	0.327687	2.20656	0.867483	0.963829	1.72792	0.68623	0	0	0	0	0	0	0	0	0.163185	0.427076	0.298532	0.246054	0.169483	0.417191	0.107512	0.406651	0.375401	0.369605	0.0514749	0.194613	0.166965	0.386526	0.0346473	0.0244509	0.156736	0.378198	0.433826	1.47386	1.40966	1.40492	0.137475	0.325418	0.241235	0.660152	0.212924	0.215339	0.204844	0.47487	0.124639	0.20069	0.0520422	0.0324649	0.111153	0.186995	0.0766652	0.232884	0.254809	0.210678	0.0617998	0.117795	0.368601	1.21559	0.974606	0.977983	0.044518	0.0927274	0.448779	0.697611	0	2.85374	1.05996	0	0.345862	2.85345
ENST00000525438	ENSG00000135365	protein_coding	protein_coding	0	0	0	0	0	0	0	0.447079	0	0.884775	0.00156908	0.115484	0	0.000873958	0	0	0.231952	0.196519	0.13843	0.549757	0.194666	0.184964	0.0463994	0.0548977	0.0347405	0.0905982	0.0396225	0.0574633	0.173053	0.17461	0.0411542	0.374313	0.148	0.165454	0.0378763	0.0301903	0.0287329	0.066446	0.0284406	0.0278538	0.236493	0.217501	0.0732746	0.579918	0.204278	0.209022	0.517453	0.351158	0.192934	0.575316	0.201615	0.18338	0.0383328	0.0320459	0.0134037	0.051411	0.0289011	0.0290955	0.118411	0.0977297	0.0718895	0.216506	0.095525	0.0902106	0	0	0	0	0	0.498573	0	0
ENST00000525439	ENSG00000152270	protein_coding	protein_coding_CDS_not_defined	0	0	1.061	0.257668	3.03983	3.08174	0	1.70377	0	0	3.91931	0	0	5.82134	0	0.380591	0.217052	0.196519	0.0237987	0.146275	0.183614	0.184964	0.0304089	0.0268351	0.0184806	0.0363596	0.0230035	0.0240531	0.195478	0.267307	0.336898	0.96377	0.155011	0.214954	0.0329725	0.0260774	0.028612	0.0434704	0.024927	0.0233394	0.222602	0.217501	0.272699	0.731774	0.193787	0.209022	0.428841	0.552099	0.633022	1.12389	0.348276	0.545495	0.0347669	0.0320459	0.00730769	0.0252712	0.026433	0.0290955	0.121819	0.116674	0.213764	0.316842	0.0961543	0.10288	0	0	0	0	0	0	0	0
ENST00000525440	ENSG00000143156	protein_coding	nonsense_mediated_decay	0.535673	0.908146	0.517812	0.180724	1.21724	0.31453	1.16326	0.468119	3.45824	2.14352	0	0.782279	0.352276	0.769033	1.36405	1.27395	0.394049	0.61244	0.637943	0.703741	0.256135	0.416749	0.521259	0.978133	0.959496	0.958805	0.0346233	0.0794856	0.356428	0.5988	0.318174	0.391312	0.103867	0.159612	0.398762	0.678904	0.644311	0.656011	0.0536779	0.0731164	1.09241	1.76383	1.30369	1.37542	0.266388	0.433783	0.203285	0.286383	0.314713	0.353493	0.202488	0.285881	0.248002	0.459342	0.454175	0.447601	0.0374648	0.0789792	0.65139	1.10414	0.952733	1.03676	0.116006	0.198094	1.07208	1.7037	1.42385	1.12299	3.76875	0.4501	0.821245	2.1467
ENST00000525441	ENSG00000025434	protein_coding	protein_coding_CDS_not_defined	0	0	0	0.12638	0	0	0.0386383	0	0	0	0	0	0	0	0	0	0.227031	0.196519	6.78898e-05	0.00153167	0.191039	0.184964	0.0334774	0.031851	0.0273806	0.0483542	0.0265659	0.0318315	0.159366	0.164906	0.00631783	0.100979	0.136496	0.156773	0.0353953	0.0260774	0.023984	0.0430669	0.0266196	0.0233394	0.231927	0.217501	0.0202866	0.282343	0.200851	0.209022	0.215825	0.176727	0.0101373	0.143541	0.179035	0.164466	0.0384093	0.0352952	0.0208356	0.0500903	0.0298255	0.0327109	0.115262	0.0977297	0.0115861	0.0787128	0.0932395	0.0902106	0	0	0	0	0	0	0	0
ENST00000525442	ENSG00000143842	protein_coding	protein_coding	0.340952	0	0.297106	0	0.512322	0.178864	0	0.258776	0	0	1.68115	0.136857	0	1.87275	0	0	0.237026	0.196519	0.18042	0.415522	0.198381	0.184964	0.0351119	0.0268351	0.0372404	0.0372994	0.0262687	0.0240531	0.195548	0.262791	0.080985	0.309497	0.163755	0.249873	0.0416032	0.034025	0.0490859	0.0480848	0.0303187	0.0284895	0.241179	0.217501	0.159256	0.444436	0.207771	0.209022	0.323433	0.462007	0.133944	0.461149	0.241699	0.397751	0.0448114	0.048382	0.0611555	0.0764736	0.0320449	0.0380151	0.1217	0.0977297	0.0585574	0.132233	0.0978969	0.0902106	0	0	0	0	0	0	0	0
ENST00000525443	ENSG00000168056	protein_coding	retained_intron	2.94213	1.13985	1.28516	1.93648	1.24745	2.09996	4.64341	5.06647	0.526904	0.0900716	0.143163	0.0465714	0	0.318959	0.279643	0	0.835284	2.53674	2.57582	2.16403	1.26176	4.17731	0.439687	1.67907	1.69991	1.65839	0.612235	2.49347	0.159068	0.472647	1.42479	0.765119	0.202162	0.606686	0.18773	0.620001	0.660396	0.611357	0.262323	0.955629	0.661199	1.99148	2.85631	1.9695	0.285626	0.78945	0.249568	0.675177	0.779377	0.512771	0.340809	0.970487	0.468131	1.75665	1.78077	1.72335	0.55924	2.29256	0.781933	2.71192	2.70618	2.53358	1.22521	4.60804	1.34634	1.46498	0.402978	0.480384	4.23984	0.415477	1.81538	1.42673
ENST00000525444	ENSG00000133816	protein_coding	retained_intron	3.50291	0.183043	0.118806	0.220857	0	1.11331	0.241762	0.173459	68.3327	42.3976	4.56291	35.6536	20.8321	35.0568	14.4507	5.87801	19.2226	0.320132	2.11682	0.860339	37.0405	0.363275	17.1943	0.0438124	0.207208	0.0737835	29.3284	0.0955422	2.05044	0.219093	0.416976	0.201704	2.06305	0.217411	13.4724	0.0540395	0.19222	0.0846959	23.1959	0.0374868	5.17642	0.454753	0.568281	0.297969	4.74437	0.335939	25.726	0.294295	2.25295	0.731325	25.2054	0.23768	7.37501	0.0629329	0.229917	0.0872906	12.4276	0.0561479	1.28713	0.110019	0.289357	0.125979	2.45063	0.162125	0.149593	0.0116268	0	0.040849	0	0	0.0370487	0.0339697
ENST00000525445	ENSG00000185507	protein_coding	protein_coding	0	1.47343	0	3.10227	0.17933	1.60573	4.36306	2.25881	0.000577594	0	0	0	0	0	0	0	0.166302	0.242337	0.00369161	0.0157933	0.148319	0.234055	0.808723	2.09687	2.07285	2.13644	0.221112	0.0968372	0.0822432	0.143729	0.013355	0.0210731	0.0906007	0.156773	0.802979	2.05138	2.07828	2.08488	0.0533309	0.0750231	0.256819	0.461291	0.342687	0.464229	0.152391	0.244915	0.816974	1.68361	1.36738	1.57128	0.212433	0.444361	0.954303	3.10958	3.11564	3.27933	0.0622223	0.0914976	0.160071	0.33151	0.355031	0.3655	0.0890452	0.199909	0	2.52851	0.100744	2.09728	0.895488	2.36822	3.75036	0.475576
ENST00000525447	ENSG00000188997	protein_coding	protein_coding	0.329357	0	0.304499	0.371801	0.976363	0	0.564447	0	0	0	0	0	0	0	0	0	0.24334	0.196519	0.00290564	0.0726941	0.202971	0.184964	0.0367243	0.0268351	0.0145476	0.0410658	0.0273716	0.0240531	0.169768	0.164906	0.00419115	0.129494	0.144096	0.156773	0.125099	0.0728497	0.0356438	0.0809243	0.106325	0.0711064	0.610723	0.466796	0.0102431	0.239761	0.527215	0.460232	0.232049	0.176727	0.00148456	0.0471692	0.190783	0.164466	0.0412337	0.0320459	0.0167624	0.0553888	0.0308772	0.0290955	0.125856	0.0977297	0.0555259	0.198397	0.100872	0.0902106	0	0	0	0	0	0	0	0
ENST00000525448	ENSG00000154134	protein_coding	retained_intron	0	0.156641	0.144991	0.431062	0.108769	0.0211543	0	0	0	0	0	0	0	0	0	0	0.114383	0.189296	0.0244735	0.0117552	0.11649	0.184964	0.270628	0.742155	0.698324	0.693833	0.026628	0.130493	0.0774656	0.143962	0.00550393	0.00793496	0.086431	0.156773	0.440041	1.05433	0.981547	1.00074	0.0514372	0.363337	0.309448	0.619575	0.164901	0.106639	0.139035	0.232317	0.091459	0.139796	0.000797144	0.00696479	0.107339	0.164466	0.0263752	0.0601207	0.0314039	0.0248846	0.026143	0.0651473	0.044836	0.0779873	0.000109482	0.00381109	0.0515075	0.0902106	0.18432	0.780658	0.10794	1.00244	1.34388	0.0593539	0.0591749	0.0396313
ENST00000525449	ENSG00000173715	protein_coding	protein_coding	1.61353	0.883175	0.604029	0.0849768	2.38646	0.255254	0.268688	0.36616	2.19032	2.10723	1.5323	0.103105	0.636334	0.280245	0.39548	0.476806	0.59978	1.0301	1.47363	1.33979	0.25282	0.379355	0.813627	1.71115	1.88574	1.77591	1.94179	0.102844	0.562223	1.0139	1.25542	1.35032	0.466237	0.453758	0.11802	0.318675	0.347441	0.360194	0.0240852	0.0917781	1.02832	2.07481	1.7932	2.03611	0.289935	0.43292	0.18866	0.28831	0.591123	0.556304	0.310651	0.412419	0.203836	0.41146	0.659744	0.558065	0.87988	5.52377	0.391915	0.873635	1.12646	1.0339	0.229589	0.462522	1.64552	1.91113	1.41042	0.368866	3.04739	0.276985	0.410623	1.16912
ENST00000525451	ENSG00000172757	protein_coding	protein_coding	0.832775	0.776989	1.65927	1.37107	0.643447	0.923335	1.34031	2.12226	0	0	0	0	0	0	0	0	400.799	690.259	696.637	689.863	0.184863	0.380652	280.824	586.246	587.03	585.918	0.405157	5.23985	321.142	604.403	611.25	604.302	0.132528	0.300795	360.382	615.565	616.088	615.28	0.0500514	0.408767	319.298	554.397	566.689	559.368	0.195072	0.403702	338.129	572.083	579.446	574.407	0.356122	19.4901	458.076	846.45	847.496	845.646	0.0517424	4.76769	357.973	665.365	669.906	666.032	0.0893375	0.212523	962.714	793.289	842.961	852.928	770.082	762.09	1171.76	902.02
ENST00000525452	ENSG00000231738	protein_coding	protein_coding	0	0	0	0	0	0	0	0	0	0	0	0	0	1.30587	0	0.63437	0.481907	0.230515	0.0240621	0.237145	0.366032	0.207331	0.0422378	0.0268351	0.00545673	0.0142135	0.0310787	0.0240531	0.210855	0.181195	0.0286704	0.243975	0.174272	0.172142	0.0641281	0.0286922	0.0169327	0.0361094	0.0560595	0.0255563	0.31495	0.234156	0.0313786	0.381358	0.28446	0.223644	0.658242	0.269495	0.0707755	0.575465	0.319952	0.214113	0.166519	0.0442598	0.0157074	0.0580252	0.319466	0.0483288	0.193062	0.111826	0.0924237	0.293043	0.169823	0.111214	0	0	0	0	0	0	0	0
ENST00000525455	ENSG00000168002	protein_coding	nonsense_mediated_decay	6.28959	4.23471	3.63596	6.10706	5.41135	3.55474	2.55772	3.39184	17.5756	1.12265	17.6812	0.31679	21.223	18.4183	0.555955	17.7622	1.82517	1.83022	2.68407	1.6067	0.2358	0.353668	1.50476	1.57585	1.60939	1.52837	0.766151	2.74832	2.00509	2.20546	2.73475	1.72596	0.164897	0.279874	1.77001	1.72581	1.7571	1.68315	0.0391347	0.0652871	2.72296	2.77648	3.30002	2.00557	0.246632	0.379251	1.77948	1.74285	2.53904	1.5157	0.225324	0.322162	1.61786	1.76628	1.7894	1.6874	0.590842	2.16904	0.540762	0.561951	1.04835	0.622998	0.123239	0.191536	2.24389	1.6045	2.82084	1.92157	3.70986	2.07739	1.9023	0.713363
ENST00000525456	ENSG00000172269	protein_coding	retained_intron	0	0.101699	0.106197	0.339647	0.180786	0	0	0.219556	0	0	0.437148	0.0526955	0	0.493397	0.0839036	0	0.186735	0.196519	0.0551791	0.223428	0.16049	0.184964	0.0242069	0.0268351	0.0295838	0.0451758	0.0185872	0.0240531	0.134266	0.170107	0.0754618	0.296482	0.117468	0.160563	0.0265779	0.0262846	0.0298795	0.0463278	0.02041	0.0234846	0.193754	0.217501	0.0726376	0.338268	0.171373	0.209022	0.176223	0.176727	0.0674804	0.298908	0.149326	0.164466	0.0289452	0.0324204	0.0414268	0.0729137	0.0224101	0.0293405	0.12689	0.101235	0.0914099	0.191832	0.0959871	0.0920611	0	0	0	0	0	0	0	0
ENST00000525457	ENSG00000173227	protein_coding	protein_coding	0.0452082	0.993204	0	0	0.230228	0	1.06856	0.0521578	0	0.0848648	0	0	0.358734	0	0.0510022	0	0.148764	0.196519	0.00562314	0.00636101	0.130367	0.184964	0.0343531	0.0649176	0.0437951	0.0397909	0.0388212	0.0797599	0.107414	0.164906	0.000465462	0.000845011	0.0960694	0.156773	0.019276	0.0260774	0.00471563	0.00300592	0.0150265	0.0233394	0.14087	0.205826	0.0184819	0.0157848	0.141275	0.209022	0.139468	0.176727	0.0078396	0.00755601	0.120487	0.164466	0.0344575	0.0638881	0.0346726	0.0289278	0.0168291	0.0299995	0.0696997	0.0977297	0.00650395	0.0069558	0.0586387	0.0902106	0	0.0465073	0	0	0.17666	0	0.115262	0
ENST00000525458	ENSG00000166959	protein_coding	protein_coding	38.0602	0	0.10141	0	0	12.4388	0	0	14.7707	0	0	0	0	9.68549	0	0.389586	12.3789	8.53817	8.22803	8.45669	17.6041	13.638	0.0587057	0.0472199	0.036176	0.0442443	0.0233121	0.0240531	0.27124	0.252435	0.0143389	0.0255146	0.132661	0.156773	0.063923	0.0469695	0.0297988	0.0399437	0.0252555	0.0233394	0.224452	0.217501	0.00826499	0.11939	0.195196	0.209022	5.0476	3.3107	2.93953	3.25188	6.52298	4.76928	0.0352252	0.0320459	0.00903881	0.0237142	0.0267526	0.0290955	0.279996	0.233262	0.145075	0.238281	0.243294	0.22729	2.69267	0.0697609	0.402978	0.0686263	0	1.24643	0	0
ENST00000525459	ENSG00000152894	protein_coding	protein_coding	0.0619891	0.571728	1.31297	0.807292	0.0366341	1.03665	0.370779	0.523816	0	0	0.262881	0.042758	0	4.68547	0.49699	0	0.475224	0.724459	1.49589	1.16946	0.277574	0.425273	0.95539	1.2776	1.32628	1.29443	0.413494	0.358092	2.21622	2.71421	3.37445	3.02509	2.43139	1.88902	0.713486	0.906109	0.941223	0.918753	0.734962	0.645816	0.154879	0.217501	0.0700456	0.141103	0.139874	0.209022	4.30047	5.58697	6.52041	6.06028	3.70599	3.60315	1.13787	1.47335	1.54335	1.50144	1.2092	1.1755	0.490209	0.519798	0.605808	0.565947	0.688879	0.45446	1.18606	2.21519	3.68437	1.14091	0	7.81088	1.88056	0.601075
ENST00000525460	ENSG00000134215	protein_coding	protein_coding_CDS_not_defined	2.13894	0.0882581	0	0	0	0	0	0	0	0	0	0	0	0	0	0	0.172886	0.183177	0.268946	0.309758	0.194949	0.190577	0.02296	0.0276187	0.00965343	0.0184367	0.0177892	0.0247281	0.115684	0.164906	0.00118211	0.00420219	0.102771	0.156773	0.0270499	0.0284457	0.00949485	0.020359	0.0205519	0.0247658	0.186265	0.2209	0.00992109	0.0349407	0.166546	0.212231	0.23206	0.19479	0.0317623	0.122994	0.200316	0.177591	0.0231627	0.0320459	0.000852757	0.00873539	0.0181051	0.0290955	0.0762839	0.0977297	0.0275226	0.0559195	0.063813	0.0902106	0.128223	0	0	0	0	0	0	0
ENST00000525461	ENSG00000254578	lncRNA	lncRNA	0	0	0	0	0	0	0	0	0	0	0	0	1.40316	0	0	0	0.300558	0.207043	0.0447981	0.07849	0.210938	0.184964	0.154556	0.0806258	0.0787287	0.0761967	0.0294021	0.0240531	0.39989	0.289508	0.145296	0.191116	0.149102	0.156773	0.224892	0.105251	0.0980202	0.0976802	0.0317075	0.0233394	0.627923	0.413715	0.219505	0.285593	0.562787	0.460232	0.704846	0.389817	0.255992	0.303287	0.198675	0.164466	0.0683073	0.0427066	0.0328056	0.0305017	0.0328845	0.0290955	0.146612	0.0959044	0.0396687	0.0490415	0.10616	0.0902106	0.149593	0.127895	0.436559	0.177285	0.132495	0.657839	0.0432234	0.0594469
ENST00000525462	ENSG00000110148	protein_coding	protein_coding	0.271777	0	0	0	0	0	0	0	0	0	0	0.0169437	0	0	0	0	0.573132	1.12462	0.489549	0.826013	0.390114	0.381296	0.0135223	0.0281879	0.00182295	0.00638393	0.0118257	0.0240531	0.0957453	0.164906	9.49596e-07	1.03818e-05	0.0864494	0.156773	0.0221391	0.0358547	0.00114817	0.00377501	0.0181597	0.0338902	0.13961	0.217501	6.49949e-06	2.58654e-05	0.12711	0.209022	0.15199	0.262545	0.00431988	0.0605956	0.189054	0.352102	0.0306408	0.0684673	0.00872058	0.0290586	0.0295818	0.05734	0.160021	0.339371	0.0600905	0.162101	0.0830697	0.14783	1.79512	0.0348805	0	0	0	0.207739	0.0864469	0.594469
ENST00000525463	ENSG00000109971	protein_coding	protein_coding	0.270122	1.73869	0.603656	1.8359	1.60742	3.19109	1.15419	0.440983	2.59198	1.79445	1.03658	1.63222	15.0819	12.2842	4.08355	1.75758	0.23865	0.244605	0.897399	0.951862	0.215644	0.299174	0.0346519	0.0311486	0.0873085	0.078588	0.028344	0.0379713	0.164335	0.171231	0.518282	0.621629	0.140786	0.164074	0.0373342	0.0284817	0.0776592	0.0729722	0.0308143	0.0295605	0.241662	0.249155	0.82807	1.05769	0.213536	0.260437	0.225731	0.212045	1.03399	0.99019	0.197001	0.230668	0.03902	0.035578	0.129043	0.108155	0.0329898	0.0411456	0.121242	0.109947	0.38431	0.365805	0.104758	0.120491	0	0	0	0	0	0	0	0
ENST00000525464	ENSG00000146670	protein_coding	protein_coding	1.66468	0.0485744	0.1022	0	0.229729	0.504832	0	0	2.48588	0	0	0	0	0.750408	0	0	0.7704	1.19522	0.966152	1.8345	0.739763	1.28737	0.0310348	0.0268351	0.0306561	0.0562352	0.0234422	0.0240531	0.154739	0.164906	0.150862	0.713426	0.133059	0.156773	0.0336385	0.0260774	0.0238671	0.0528795	0.025394	0.0233394	0.277228	0.404625	0.238704	1.09542	0.233877	0.390392	0.879968	0.665348	0.545185	1.19015	0.781165	0.658991	0.0354183	0.0320459	0.0399586	0.0825361	0.0268871	0.0290955	0.110737	0.0977297	0.1216	0.268765	0.089931	0.0902106	0	0	0	0	0	0	0	0
ENST00000525465	ENSG00000255106	processed_pseudogene	processed_pseudogene	0	0	0	0	0	0	0	0	0	0	0	0	0	0	0	0	0.206837	0.196519	0.00162928	0.0208034	0.175917	0.184964	0.0282064	0.0268351	0.00681308	0.0224232	0.0214496	0.0240531	0.146278	0.164906	0.000425906	0.00741119	0.126692	0.156773	0.0306249	0.0260774	0.00548441	0.0121895	0.0232703	0.0233394	0.212968	0.217501	0.00073392	0.0146693	0.186395	0.209022	0.195897	0.176727	0.00143995	0.0206964	0.164266	0.164466	0.032456	0.0320459	0.00337632	0.0144203	0.0248107	0.0290955	0.102735	0.0977297	0.00379725	0.0293745	0.0840101	0.0902106	0	0	0	0	0	0	0	0
ENST00000525467	ENSG00000110324	protein_coding	retained_intron	0.0354733	0	0	0.0260079	0.0348288	0	0	0	0	0	0	0	0	0	0	0	0.102475	0.314357	0.00279051	0.0119172	0.0925696	0.300559	0.0128301	0.0416948	0.00149344	0.0130997	0.0107447	0.0385428	0.0668759	0.2118	0.000323751	0.00237466	0.06239	0.202611	0.0105877	0.0351641	0.00133947	0.00455693	0.0087559	0.0348967	0.0847583	0.217501	0.00102592	0.0112454	0.0794822	0.209022	0.0726226	0.176727	5.28251e-05	0.000628299	0.0650397	0.164466	0.00976793	0.0320459	0.000862404	0.00306477	0.00791619	0.0290955	0.0343246	0.0977297	1.05685e-05	2.86942e-05	0.0298333	0.0902106	0	0	0	0	0	0	0	0
ENST00000525469	ENSG00000026508	protein_coding	protein_coding	0	32.1332	0	9.9153	0	1.39023	0.00110866	0.0462104	0	16.475	1.02351	27.7013	0	0.0143056	6.65158	0.373739	0.234409	0.206152	0.0393108	0.0990018	0.197904	0.195067	4.9548	0.0365742	0.127769	0.0895304	20.0049	0.0404208	0.250241	0.15947	0.163142	0.227943	0.210217	0.185821	3.63701	0.0363866	0.115542	0.084456	15.2754	0.0383654	0.289961	0.239366	0.0117327	0.0318172	0.246973	0.230028	0.282652	0.185273	0.17132	0.205863	0.257425	0.20461	0.172421	0.0746495	0.143763	0.12309	0.0641865	0.042736	0.24793	0.13116	0.0243571	0.0410606	0.14396	0.111911	0	0.0121056	0.0575682	0.0114377	0	0.0692462	0.0808654	0
ENST00000525470	ENSG00000166902	protein_coding	retained_intron	0.747096	1.06077	0.848106	0.921254	1.4549	2.40014	0.790165	1.14876	0	0	0	0	0	0	0	0	0.196223	0.209391	1.23113	0.873396	0.167968	0.198016	0.174958	0.176708	0.267026	0.223713	0.0197555	0.0243356	0.22098	0.24424	0.951425	0.735522	0.120734	0.156773	0.305888	0.281067	0.360564	0.32495	0.0214349	0.0233394	0.32212	0.32811	1.14472	0.837515	0.177613	0.209022	0.289345	0.268841	1.18514	0.817446	0.155484	0.164466	0.0520848	0.0541155	0.192025	0.131107	0.0230052	0.0292584	0.226529	0.233262	0.682231	0.495519	0.198221	0.22729	0	0.348805	0.402978	0.54901	0.52998	0.415477	0.0864469	0
ENST00000525474	ENSG00000134802	protein_coding	protein_coding	0	0	0	0	0	0	0	0	0	0.00266673	0	0.0310695	0	0.0107024	0.104814	0	0.205835	0.196519	0.0224045	0.135024	0.175156	0.184964	0.0286529	0.0341633	0.0252	0.0425459	0.0251658	0.0421905	0.145622	0.164906	0.00547369	0.0518952	0.126194	0.156773	0.0315395	0.0332386	0.0481754	0.0633363	0.0262295	0.0302045	0.212018	0.217501	6.42873e-05	0.00085835	0.185661	0.209022	0.200695	0.201291	0.079986	0.271038	0.170041	0.188	0.0345241	0.0493259	0.0328341	0.0662735	0.0300788	0.0422187	0.102129	0.0977297	0.000434309	0.00503706	0.0835579	0.0902106	0	0	0	0	0	0	0	0
ENST00000525475	ENSG00000254678	processed_pseudogene	processed_pseudogene	0	0	0	0	0.279113	0.244936	0	0	0	0	0	0	0	0	0	0	0.627496	0.327841	0.154584	0.215771	0.229078	0.184964	0.882215	0.2895	0.263679	0.283422	0.671342	0.253036	0.192775	0.164906	0.00167571	0.00741119	0.160291	0.156773	0.0512703	0.0260774	0.0104923	0.0121895	0.0372716	0.0233394	0.649025	0.37161	0.135639	0.232374	0.235964	0.209022	0.269333	0.176727	0.00481354	0.0206964	0.216802	0.164466	0.0519864	0.0320459	0.00831115	0.0144203	0.037948	0.0290955	0.700268	0.280767	0.206555	0.243731	0.118862	0.0902106	0.448779	0.209283	0	0	0.52998	0	0	0.475576
ENST00000525476	ENSG00000173599	protein_coding	protein_coding_CDS_not_defined	0	0	0	0	0	0	3.68157e-06	0	0	0.700033	0	0.144089	0	0.00493419	0.000167479	0.00258072	0.241185	0.196519	0.0201547	0.194011	0.201409	0.184964	0.0361665	0.0268351	0.0452738	0.075995	0.026991	0.0240531	0.168402	0.164906	0.00808276	0.129929	0.143108	0.156773	0.0390809	0.0260774	0.0249907	0.0553597	0.0291605	0.0233394	0.245004	0.217501	0.0337098	0.415579	0.210605	0.209022	0.320046	0.214989	0.0294969	0.282894	0.256414	0.200896	0.0566451	0.0392252	0.0229728	0.0682687	0.0388059	0.0366072	0.16296	0.11509	0.117694	0.33177	0.142524	0.109112	0	0	0	0	0	0	0	0
ENST00000525477	ENSG00000118513	protein_coding	nonsense_mediated_decay	0	0	0	0	0	0	0	0	0	0	0	0	0	0	0	0	0.2163	0.600943	0.349819	0.761708	0.339663	0.406	0.010954	0.0325235	0.0119218	0.0247055	0.0138847	0.0399911	0.155361	0.460603	0.292677	0.65244	0.184365	0.282403	0.00841185	0.0203181	0.00258982	0.00550771	0.0109527	0.0283796	0.416673	1.17082	1.18594	2.10694	0.274342	0.399482	0.12353	0.294484	0.140711	0.353413	0.172873	0.32649	0.0210729	0.0704554	0.0388141	0.0675269	0.0206454	0.0624231	0.0466181	0.123746	0.0692335	0.137168	0.0803308	0.273243	0.57683	0.0253444	0.552021	0.00790105	1.44154	0.268886	0.0923191	0.0591625
ENST00000525478	ENSG00000149577	protein_coding	protein_coding	0.193669	0.311445	0.479888	0.284212	0.765862	0.11438	0.866025	0.196899	0	0	0	0.0876539	0	0	0	0	0.202044	0.196519	0.0336909	0.215384	0.172272	0.184964	0.0272144	0.0268351	0.0270556	0.0443556	0.0207445	0.0240531	0.143138	0.164906	0.0123892	0.104487	0.124301	0.156773	0.0345728	0.040565	0.022826	0.0496304	0.0294675	0.0406706	0.208417	0.217501	0.0480862	0.372079	0.18287	0.209022	0.491079	0.43383	0.0508518	0.276886	0.160725	0.164466	0.0314058	0.0320459	0.021644	0.0439788	0.0240674	0.0290955	0.0998488	0.0977297	0.0862965	0.163134	0.0818526	0.0902106	0	0	0	0	0	0.830955	0	0
ENST00000525480	ENSG00000116783	protein_coding	protein_coding	0	0	0	0	0	0.054095	0	0.152854	0	0	0.88761	0	0	0	0	0	0.241643	0.196519	0.772	0.514042	0.201741	0.184964	0.0362843	0.0268351	0.00616606	0.00331249	0.0270715	0.0240531	0.168692	0.164906	0.00739708	0.0120225	0.143318	0.156773	0.0392054	0.0260774	0.00335129	0.000678447	0.0292456	0.0233394	0.245424	0.217501	0.0115717	0.0101713	0.210915	0.209022	0.230355	0.176727	0.000200324	2.26218e-05	0.189568	0.164466	0.0407908	0.0320459	0.00125141	0.00803163	0.0305773	0.0290955	0.124732	0.0977297	0.0411968	0.0450212	0.10007	0.0902106	0	0	0	0	0	0	0	0
ENST00000525482	ENSG00000154134	protein_coding	protein_coding_CDS_not_defined	0	0.631533	0	0.628476	0.54829	0	0.041096	0	0	0	0	0	0	0	0	0	0.138208	0.193513	0.0518177	0.0117659	0.131569	0.184964	0.262491	0.381674	0.43434	0.340461	0.0458324	4.05186	0.092881	0.147323	0.0132008	0.00794086	0.0968973	0.156773	0.181048	0.210589	0.275861	0.170218	0.0492595	0.0850124	0.172416	0.252618	0.22056	0.0537234	0.158983	0.233349	0.109925	0.142988	0.00175107	0.00696956	0.12163	0.164466	0.0403375	0.0647826	0.0655639	0.0258415	0.0426227	0.0696143	0.0547544	0.0797406	0.000247427	0.00381441	0.059268	0.0902106	0.18432	0.362092	0.10794	0.178919	0.283918	0.0593539	0.0591749	0.0396313
ENST00000525483	ENSG00000164465	protein_coding	protein_coding_CDS_not_defined	0	0	0	0	0	0	0	0	0	0.000525473	0	0	0	0	0	0	0.236736	0.196519	0.053041	0.306332	0.19817	0.184964	0.0607076	0.0344899	0.0281134	0.058203	0.0583286	0.0311997	0.165575	0.164906	0.0160428	0.220518	0.141053	0.156773	0.0378885	0.0260774	0.0146227	0.0388833	0.0283429	0.0233394	0.240912	0.217501	0.0043309	0.12929	0.207573	0.209022	0.225465	0.176727	0.00997205	0.14654	0.186045	0.164466	0.0395316	0.0320459	0.021341	0.0553004	0.0297212	0.0290955	0.121511	0.0977297	0.0228907	0.115309	0.097761	0.0902106	0	0	0	0	0	0	0	0
ENST00000525484	ENSG00000254860	lncRNA	lncRNA	0.44072	0.320921	0.766492	4.23308	0.332609	0	0.533345	0.182998	0.527404	0.94665	0	2.34236	0	0.957785	0.245042	0.00225427	0.386111	0.428748	0.252685	0.736491	0.34098	0.417191	0.369043	0.438028	0.408906	0.436207	0.581752	0.771206	0.492359	0.60727	0.24492	0.671641	0.446072	0.606686	1.14326	1.21943	1.15683	1.20007	1.75172	2.04377	0.191338	0.217501	0.16672	0.537694	0.169458	0.209022	0.77359	0.713109	0.25065	0.822263	0.651591	0.683781	0.193383	0.244062	0.210197	0.261292	0.170925	0.246644	0.0996119	0.118486	0.0836746	0.188183	0.0797014	0.105687	0	0.0232536	0	0.2745	0	0	0	0
ENST00000525486	ENSG00000178685	protein_coding	protein_coding	0	1.49579	1.89965	1.54482	0	0.439898	0.503128	1.5589	0	0	0	0	0	0	0	0	0.233332	0.196519	0.000169222	0.00253958	0.195679	0.184964	0.0341986	0.0268351	0.00970339	0.0248862	0.0256402	0.0240531	0.163403	0.164906	0.00565083	0.0649712	0.139466	0.156773	0.0303956	0.0207037	0.0214967	0.0239037	0.0277293	0.0233394	0.23777	0.217501	0.00303041	0.0348206	0.205232	0.209022	0.222079	0.176727	0.00014826	0.00324045	0.183593	0.164466	0.0386757	0.0320459	0.0115464	0.0284206	0.0291362	0.0290955	0.119301	0.0977297	0.00402165	0.0408207	0.0961685	0.0902106	0	0	0	0.00571886	0	0	0	0
ENST00000525487	ENSG00000255500	processed_pseudogene	processed_pseudogene	0.0367848	0	0	0.0268351	0.0369198	0	0	0.21193	0	0	0	0	0	0	0	0	0.181598	0.196519	0.00114758	0.0208034	0.156489	0.184964	0.0242161	0.0279615	0.00433912	0.023261	0.0184396	0.0247918	0.129604	0.164906	0.000209286	0.00741119	0.113826	0.156773	0.0253185	0.0260774	0.00337745	0.0121895	0.0194644	0.0233394	0.20265	0.233761	0.000336934	0.0148391	0.178935	0.22402	0.174209	0.181205	0.000860165	0.0208309	0.147343	0.167335	0.0271476	0.0320459	0.00208892	0.0144203	0.0210159	0.0290955	0.0878795	0.0977297	0.00235684	0.0293745	0.0727839	0.0902106	0	0	0	0	0	0	0	0
ENST00000525488	ENSG00000175220	protein_coding	protein_coding	0.723616	0.356413	0	0	0	0.435062	0.125142	0	0.623996	0.240005	0	0	0.676354	0.5666	0.144239	0	0.206388	0.238626	0.0519972	0.570562	0.176096	0.224365	0.0268447	0.0271507	0.0203676	0.0535687	0.0204773	0.0243291	0.140053	0.164906	0.0248972	0.463583	0.121937	0.156773	0.0338997	0.0318432	0.0214458	0.0485477	0.0222443	0.0244982	0.245299	0.250851	0.029704	0.513348	0.185916	0.215667	0.197839	0.19078	0.0388589	0.486566	0.164858	0.175055	0.0307989	0.033773	0.019893	0.0679204	0.0236379	0.0306512	0.0990915	0.106702	0.0378348	0.23211	0.0815128	0.0992834	0	0	0	0.0343131	0.26499	0	0	0
ENST00000525489	ENSG00000254617	unprocessed_pseudogene	unprocessed_pseudogene	0	0	0	0	0	0	0	0	0	0	0	0	0	0	0	0	0.230325	0.196519	0.00162207	0.0208034	0.193469	0.184964	0.0334704	0.0268351	0.00691083	0.0224232	0.0251372	0.0240531	0.16148	0.164906	0.000485817	0.00741119	0.138053	0.156773	0.0362256	0.0260774	0.00580995	0.0121895	0.0271956	0.0233394	0.234986	0.217501	0.000814214	0.0146693	0.203149	0.209022	0.219092	0.176727	0.00158707	0.0206964	0.181421	0.164466	0.0379312	0.0320459	0.0035685	0.0144203	0.0286253	0.0290955	0.117365	0.0977297	0.0038855	0.0293745	0.0947677	0.0902106	0	0	0	0	0	0	0	0
ENST00000525490	ENSG00000177054	protein_coding	retained_intron	5.60486	0.919263	2.14326	1.55582	2.83879	2.8961	0.810657	0.846032	0.182887	0.0853199	0.0845904	0.132227	0.0345666	0.126708	0.101981	0.250696	1.22018	6.25868	6.97758	5.98105	0.981201	3.71249	0.285513	1.79642	1.81473	1.76883	0.105561	0.537313	0.435542	2.40071	2.69425	2.05614	0.558756	2.82907	0.311483	1.74592	1.77843	1.72426	0.311107	1.48669	0.42002	1.90233	2.5528	1.72212	0.216154	0.567551	1.18221	5.88311	6.26453	5.54117	0.532629	1.84471	0.139173	0.832656	0.874713	0.8049	0.126769	0.673051	0.170273	0.898555	1.09181	0.85001	0.0925059	0.298275	11.4439	3.77872	3.79471	2.90518	4.37234	11.9585	1.41891	1.94193
ENST00000525492	ENSG00000149257	protein_coding	protein_coding	0	0	0	0	0	0	0	0.13544	0	0.343087	0	0.137794	0	0	0.0673005	0	0.23923	0.196519	0.109029	0.240671	0.199988	0.184964	0.0360758	0.0283726	0.0732007	0.0626311	0.0270363	0.0255174	0.167161	0.164906	0.111448	0.216498	0.142207	0.156773	0.0399061	0.0307886	0.0829881	0.0736528	0.029893	0.0270422	0.243208	0.217501	0.0776735	0.182634	0.209276	0.209022	0.227949	0.176727	0.0880591	0.194418	0.187837	0.164466	0.0406314	0.0340622	0.064676	0.0653413	0.0305327	0.0308267	0.160275	0.115375	0.201415	0.214821	0.0989324	0.0902106	0	0	0	0	0	0	0	0.118894
ENST00000525493	ENSG00000050165	protein_coding	protein_coding	0.410131	0	0	0.0583186	0	0	0.0468349	0.0491104	0	0	0	0	0	0	0.0645412	0	0.166171	0.196519	0.277751	0.568248	0.144333	0.184964	0.0205067	0.0268351	0.0140392	0.028328	0.0158921	0.0240531	0.119247	0.164906	0.0497125	0.166144	0.105627	0.156773	0.0189344	0.02217	0.0486749	0.0477906	0.020582	0.0241957	0.190838	0.228143	0.185823	0.582473	0.165881	0.215632	0.156254	0.176727	0.0930282	0.246936	0.133805	0.164466	0.0258219	0.0330912	0.0429138	0.0648959	0.0196765	0.0296758	0.0791877	0.0977297	0.00663892	0.0145107	0.0660765	0.0902106	0	0	0	0.0137253	0	0	0	0
ENST00000525494	ENSG00000131620	protein_coding	protein_coding_CDS_not_defined	0	0	0	0	0.0256423	0	0	0	0	0	0	0.0715542	0	0	0	0	0.186044	0.196519	2.24479e-06	3.0021e-05	0.159953	0.184964	0.0240764	0.0268351	0.000976879	0.0049608	0.018493	0.0240531	0.132566	0.164906	9.33614e-07	5.56889e-06	0.116142	0.156773	0.0402465	0.0356537	0.0155488	0.0320483	0.0309796	0.0319805	0.193087	0.217501	1.50626e-06	2.753e-05	0.170845	0.209022	0.175549	0.176727	0.000210666	0.00285746	0.148808	0.164466	0.0280446	0.0320459	0.0028341	0.0127395	0.0216638	0.0290955	0.0904369	0.0977297	5.28591e-06	5.75062e-05	0.0747379	0.0902106	0	0	0	0	0	0	0	0
ENST00000525495	ENSG00000004897	protein_coding	retained_intron	0.266083	0	0.987077	0	0	1.29503	0	0	0	0.0977497	0.720442	0.253388	0	0	0.000703893	0	0.439792	0.533057	0.496324	0.828652	0.211983	0.230517	0.178971	0.253919	0.240563	0.277091	0.0254253	0.0341413	0.729153	1.02281	0.681861	1.32149	0.216187	0.231966	0.463203	0.535399	0.500417	0.553534	0.0408707	0.0339039	0.371473	0.285792	0.430023	1.01118	0.247916	0.253433	0.508693	0.570744	0.583842	0.920676	0.203155	0.205548	0.0786186	0.109775	0.121555	0.158044	0.0320538	0.0415341	0.277646	0.38219	0.397978	0.540175	0.0932581	0.11323	0.897558	0.423782	1.71265	0.737301	0	0.969443	0.172894	0.588808
ENST00000525496	ENSG00000162174	protein_coding	retained_intron	0	0	0	0	0.442443	0.762816	0.364086	0	3.47073	0.373777	0.0320482	0.118589	0.0767093	1.55209	0.688743	2.89985	2.32011	1.51592	1.67792	1.97783	0.55614	0.583435	0.250638	0.171262	0.175257	0.191835	0.115931	0.129534	0.829557	0.655841	0.637934	1.08091	0.163005	0.215058	0.0543112	0.0386846	0.0318314	0.0530873	0.0355553	0.0363176	1.21436	0.835981	0.901707	1.59265	0.252455	0.256949	6.75379	3.92939	4.16457	4.48486	0.929316	0.79891	0.083366	0.0726679	0.12568	0.132177	0.0343147	0.0553205	2.72151	1.72599	1.78049	1.90349	0.301432	0.295941	2.24389	0.209283	1.20893	0	1.58994	6.23216	0.0864469	2.85345
ENST00000525497	ENSG00000077616	protein_coding	protein_coding	0	0	0.766798	0	0	0	0	0	0	0	0	0	0	0	0	0	0.213136	0.196519	0.000704643	0.0152102	0.180674	0.184964	0.0295497	0.0268351	0.00346419	0.0217242	0.0223992	0.0240531	0.150385	0.164906	0.00273292	0.0637796	0.129796	0.156773	0.0321341	0.0261181	0.0159098	0.0313563	0.0243375	0.0233738	0.218919	0.217501	0.00303256	0.0712973	0.190972	0.209022	0.202094	0.176727	0.000397548	0.0195081	0.168898	0.164466	0.0338688	0.0320459	0.0019211	0.0122766	0.0258046	0.0290955	0.106577	0.0977297	0.0062203	0.0511772	0.0868639	0.0902106	0	0	0	0	0	0	0	0
ENST00000525498	ENSG00000021762	protein_coding	protein_coding	0	0	0	0.884357	0	0	1.8751	2.30719	0	0	0	0	0	0	0	0	0.115673	0.196519	1.36807e-07	4.78919e-07	0.103099	0.184964	0.0147474	0.0284118	0.0174638	0.00893292	0.0115134	0.0250528	0.0845021	0.164906	0.000470791	0.000328688	0.076999	0.156773	0.00986761	0.0206902	0.0123341	0.00548036	0.0133433	0.0247611	0.123257	0.217501	0.00210514	0.000834477	0.113199	0.209022	0.107835	0.176727	0.000587928	0.000802992	0.0947266	0.164466	0.0108037	0.0250601	0.0176413	0.00868887	0.0134354	0.0303353	0.0363471	0.0747521	0.0195188	0.00891674	0.0448508	0.0902106	0	0	0	0.0137253	0	0	0.0144078	0.0339697
ENST00000525499	ENSG00000110777	protein_coding	protein_coding_CDS_not_defined	0.0908201	0	0	0	5.49666	0	0	0	0	0	0	0	0	0	0	0	0.232639	0.196519	0.00815681	0.129548	0.195171	0.184964	0.0340296	0.0268351	0.002538	0.0118582	0.0255237	0.0240531	0.162961	0.164906	0.000579531	0.0122871	0.139141	0.156773	0.0368186	0.0260774	0.000738437	0.00289357	0.0276057	0.0233394	0.767546	0.550015	0.0256818	0.323808	0.494428	0.460232	0.221391	0.176727	0.00208318	0.0469116	0.183093	0.164466	0.0385033	0.0320459	5.35697e-05	0.000414873	0.029018	0.0290955	0.118854	0.0977297	0.0769987	0.195322	0.0958453	0.0902106	0	0	0	0	0.52998	0	0	0
ENST00000525501	ENSG00000175550	protein_coding	protein_coding	1.97559	4.61327	3.03385	7.37354	5.05887	1.6514	5.38937	0.782164	0.864598	1.11638	3.27103	3.11288	3.37614	2.66721	2.76792	2.17869	0.264228	0.32254	0.987849	0.585721	0.277319	0.405176	1.88977	2.31628	2.44962	2.34455	2.87449	5.66003	2.60918	3.40212	3.105	2.84561	2.2037	4.11659	5.55948	6.15709	6.29839	6.19382	9.75868	15.775	0.888138	1.12707	1.91649	1.35704	0.574776	1.0542	2.45835	6.18781	4.25871	3.4726	5.48992	5.14858	4.9707	6.43319	6.6467	6.47416	7.28371	14.9833	1.48023	1.85193	2.29816	1.98973	2.07014	3.60135	0.149593	0.906892	1.8134	2.0393	0.662497	0	2.61684	0.814135
ENST00000525502	ENSG00000005801	protein_coding	protein_coding	0	0.149427	0	0	0	0	0	0	0	0.00130406	0	0	2.19173	0	0	0	0.250705	0.205287	0.256411	0.323879	0.210058	0.193334	0.0395327	0.0296709	0.0526266	0.0566915	0.0288088	0.0259912	0.17732	0.17279	0.251759	0.330449	0.150344	0.163702	0.0496829	0.0297716	0.0661741	0.0663378	0.0348622	0.0260656	0.310866	0.353981	0.523375	0.646302	0.294351	0.268052	0.252782	0.192183	0.434386	0.481162	0.21702	0.176997	0.0424829	0.0338807	0.0570008	0.063666	0.0317545	0.030347	0.133756	0.0966277	0.176466	0.168581	0.1038	0.093975	0	0	0	0	0	0	0	0.0594469
ENST00000525503	ENSG00000137500	protein_coding	nonsense_mediated_decay	10.8545	6.96628	15.3841	7.11491	7.07265	9.28578	6.47785	6.74657	0	0	0	0	10.4848	0	0	0	13.7986	25.9996	26.3205	25.1197	0.375462	39.7109	4.5134	10.789	10.8007	10.6995	0.71325	12.0601	15.878	30.2538	30.1706	28.788	5.11917	31.733	5.0958	12.7966	12.8568	12.7086	0.224943	1.42798	9.82866	17.3025	16.8454	15.6573	10.4602	24.4438	6.27724	12.0369	12.4126	11.5651	0.197637	0.377296	5.39636	12.6246	12.5406	12.4045	1.98147	23.4743	9.13104	19.7968	19.8593	19.3052	0.198295	0.248589	23.4037	8.12017	23.9175	7.90425	12.7284	10.4	8.63579	14.6794
ENST00000525504	ENSG00000137500	protein_coding	protein_coding_CDS_not_defined	12.0009	2.51769	8.99996	5.68637	5.1054	9.23453	4.19031	6.81732	30.5162	15.9398	34.1146	25.2406	0	22.8753	14.7587	25.0909	2.95603	2.35859	2.32158	2.86624	1.36967	1.23953	3.22947	1.42865	1.38618	1.484	11.4498	2.51355	2.87307	1.8507	1.89413	2.58836	0.194062	0.271872	5.60519	3.24406	3.15727	3.29257	11.6324	2.98434	2.06995	1.77345	1.40509	2.33795	1.34209	1.20242	1.3523	1.14005	1.35517	1.74158	0.248592	0.324664	2.91067	1.10637	1.04962	1.18827	10.2618	1.11073	2.78574	1.79727	1.58135	1.96855	6.68162	0.207402	2.09841	0.770421	1.78735	1.36585	1.18362	1.09409	0.597671	1.41598
ENST00000525505	ENSG00000172379	protein_coding	retained_intron	0	0	0	0	0	0	0	0	0	0.121469	0	0	0	0	0.145708	0	0.230999	0.196519	0.226415	0.416613	0.193965	0.184964	0.0336325	0.0268351	0.0385531	0.0452447	0.0252493	0.0240531	0.161911	0.164906	0.204289	0.406533	0.138371	0.156773	0.0363975	0.0260774	0.0560982	0.05171	0.0273146	0.0233394	0.235611	0.217501	0.0988104	0.361954	0.203617	0.209022	0.219761	0.176727	0.0159318	0.0868099	0.181908	0.164466	0.0380972	0.0320459	0.0147172	0.0282134	0.0287394	0.0290955	0.117798	0.0977297	0.12247	0.17833	0.0950813	0.0902106	0	0	0	0	0	0	0	0
ENST00000525506	ENSG00000162521	protein_coding	retained_intron	11.961	0.109938	6.88358	2.79735	11.0095	5.73835	2.18211	4.072	24.6496	2.00317	28.4665	8.08453	47.6698	8.08751	3.96853	28.7572	1.23813	0.92741	0.771742	1.28251	0.877371	0.906986	0.402074	0.328043	0.249233	0.324612	0.981851	0.326899	4.27204	1.83492	1.14935	2.12127	13.9925	6.20977	1.41753	0.761472	0.698657	0.751621	2.91872	1.30706	3.20212	1.93505	1.20297	2.16366	4.22954	2.45504	2.4058	1.49782	1.02332	1.65146	3.79647	1.75536	1.29882	0.626654	0.536929	0.62269	1.53497	0.775406	3.92082	1.34806	1.23015	1.49438	15.7154	5.36488	0.448779	0.0775121	0.694017	0.115031	0.52998	0.461641	0.377004	0.217972
ENST00000525507	ENSG00000011485	protein_coding	retained_intron	1.07072	0.506558	0.934802	0.488766	0.458076	1.56219	0.469448	1.21756	2.52687	0.529356	1.2501	0.25051	0.032876	2.33091	0.345487	2.65089	0.189041	0.418251	0.243995	0.591679	0.228244	0.560705	0.0227236	0.0385671	0.0428366	0.062578	0.0290424	0.1028	0.421361	2.66137	0.243932	1.32769	0.351631	1.83579	0.0370441	0.0783797	0.0519236	0.0856459	0.027598	0.0847924	0.229286	0.430257	0.169378	0.632568	0.202861	0.355073	0.352135	0.550533	0.310981	0.617944	0.174851	0.269788	0.0281393	0.0631673	0.0381492	0.0807993	0.0338006	0.117354	0.10869	0.392965	0.190095	0.465142	0.111136	0.254111	0.0897558	0.0116268	0	0.0497541	0	0.650914	0.0172894	0.0951151
ENST00000525508	ENSG00000171316	protein_coding	protein_coding	1.03909	0.467959	0.64385	0.693454	0.461272	1.4898	0.403661	1.33662	0.174385	0.0745254	0	0.0231199	0	0	0.156383	0.331275	1.13835	4.43667	5.63423	4.75018	1.50776	4.27713	0.173085	0.800668	0.818013	0.794637	0.168417	0.65147	0.140555	0.474839	1.22439	0.654636	0.108678	0.202531	0.170833	0.702999	0.722888	0.702892	0.247446	0.743418	0.354835	1.25817	2.78698	1.65017	0.533978	1.37382	1.85345	6.73772	7.9484	6.93675	1.63601	4.16639	0.551281	2.41907	2.48915	2.42788	1.09067	3.21861	0.95961	3.98636	4.4027	4.0877	0.842839	2.553	5.94312	1.28443	1.07173	1.0423	1.94831	10.3879	3.36053	6.50576
ENST00000525509	ENSG00000162300	protein_coding	protein_coding	4.53844	1.48025	3.73651	1.70999	8.86033	4.85255	2.00682	4.30207	2.43869	2.51648	2.80795	0.683305	1.45955	1.71221	0.86262	2.30533	16.0485	7.50461	6.95474	6.47055	0.296593	6.02896	6.43513	3.33871	3.31204	3.26743	0.269312	2.25963	18.8062	9.71686	8.94339	8.75586	0.194681	6.50985	1.7655	0.870711	0.894941	0.807064	0.0492232	0.0942274	25.999	12.488	12.1021	11.2516	0.279473	8.42119	24.268	10.8655	10.1642	9.93825	3.63236	7.80864	4.2469	2.30704	2.30276	2.20548	0.0471779	2.27299	19.5246	9.47114	9.32768	9.05242	0.153295	7.3237	7.18046	3.55781	10.8804	0.823515	13.2495	11.2179	1.68571	9.51151
ENST00000525511	ENSG00000170946	protein_coding	nonsense_mediated_decay	1.04768	1.75079	0.501013	0.956871	0.610671	0.272278	0.257899	1.43345	0.0559352	0.0105863	0.0032567	0.383508	1.7308	3.04741	0.616722	0.00885491	0.864154	0.458592	0.662729	0.7171	0.297351	0.248816	0.138094	0.0636117	0.0974558	0.0958851	0.0382139	0.0281705	0.186663	0.171139	0.261898	0.412036	0.155452	0.160959	0.339584	0.111771	0.119499	0.133462	0.0463012	0.0285676	1.60254	0.762123	0.368265	0.697544	1.24643	0.666505	0.654604	0.357352	0.55822	0.640331	0.606217	0.421644	0.339621	0.158265	0.128005	0.156826	0.137849	0.0896354	0.22531	0.127595	0.252499	0.259841	0.128931	0.102286	0.51289	0.0797268	0	0.139778	0.52998	0.103869	0.194505	0.107004
ENST00000525512	ENSG00000254861	lncRNA	lncRNA	0	0	0	0	0	0.0663652	0	0	0	0	0	0	0	0	0	0	0.222747	0.196519	0.00145657	0.0208034	0.187863	0.184964	0.0316933	0.0268351	0.00601929	0.0224232	0.0239024	0.0240531	0.156609	0.164906	0.000319228	0.00741119	0.134452	0.156773	0.0343387	0.0260774	0.00484658	0.0121895	0.0258836	0.0233394	0.227934	0.217501	0.000540147	0.0146693	0.197838	0.209022	0.211583	0.176727	0.00122832	0.0206964	0.175923	0.164466	0.0361012	0.0320459	0.00295518	0.0144203	0.0273616	0.0290955	0.112553	0.0977297	0.00348595	0.0293745	0.0912621	0.0902106	0	0	0	0	0	0	0	0
ENST00000525513	ENSG00000178719	protein_coding	retained_intron	0.499895	1.01125	2.97768	1.90742	2.36077	0	0.537839	1.33117	0	0	0	0.123209	0	0	0	0.330681	0.206134	0.196519	0.414506	0.335656	0.175383	0.184964	0.0281979	0.0269147	0.071804	0.0435952	0.021438	0.0241436	0.145818	0.164906	0.41005	0.392919	0.126343	0.156773	0.0560056	0.0675331	0.133099	0.0920305	0.0506026	0.0679265	0.212302	0.217501	0.597565	0.524065	0.18588	0.209022	0.195206	0.176727	0.318462	0.293394	0.163747	0.164466	0.0323007	0.0320459	0.101375	0.0629673	0.0247009	0.0290955	0.103209	0.0995151	0.318807	0.205287	0.0844415	0.092584	0	0	0	0	0	0	0	0
ENST00000525514	ENSG00000118513	protein_coding	nonsense_mediated_decay	0	0	0	0	0	0	0	0	0	0	0	0	0	0	0	0	0.142868	0.322277	0.148439	0.239135	0.262927	0.376825	0.0102734	0.0280734	0.00778279	0.0116532	0.0136876	0.0383514	0.100809	0.253084	0.114155	0.217365	0.145008	0.255922	0.00885983	0.0205475	0.00127281	0.00190478	0.0113386	0.0283974	0.166777	0.345445	0.459385	0.709643	0.26349	0.383657	0.102131	0.212952	0.0679975	0.121879	0.149289	0.281058	0.0153439	0.0439646	0.0184341	0.0262166	0.0202375	0.059163	0.0451921	0.111441	0.0386883	0.0565353	0.0781565	0.238922	0.206588	0.0166243	0.233303	0.00790105	0.251043	0.133856	0.0406474	0.0375454
ENST00000525515	ENSG00000132780	protein_coding	protein_coding	1.29337	1.55064	1.83597	0.872619	5.22691	1.19095	1.00975	1.53715	7.26878	2.73238	28.7	2.41048	14.5002	13.727	14.9856	19.5343	29.6039	0.861739	6.73713	11.386	0.268946	1.51651	0.402284	0.345371	0.472969	0.477452	0.0499825	0.0581812	3.88235	3.54629	4.01147	4.92035	20.758	15.5172	1.04512	0.835103	0.954965	0.992374	2.04221	2.03614	0.376305	0.646183	11.7195	17.1969	0.270648	0.364332	5.93413	22.8776	25.3826	24.863	2.72382	6.89654	1.90668	1.6722	1.87372	1.94609	0.404211	0.450522	1.25045	0.939633	1.69865	1.73694	0.150854	0.255037	0	0.209283	0.402978	0.154409	0	0	0.605128	0.713363
ENST00000525516	ENSG00000110719	protein_coding	retained_intron	0	0.445212	0.636817	0.356361	0	0	0.830766	1.28624	0	0	0	0	0	0	0	0	0.2158	0.196519	0.00486495	0.0598395	0.182676	0.184964	0.0301323	0.0268351	0.0481333	0.0513063	0.0228092	0.0240531	0.152116	0.164906	0.0721573	0.326995	0.131097	0.156773	0.0336979	0.026509	0.0354642	0.0449081	0.0251374	0.0236655	0.221427	0.217501	0.000815234	0.015892	0.19289	0.209022	0.204721	0.176727	0.0110253	0.105892	0.170852	0.164466	0.0344783	0.0320459	0.0679376	0.0745728	0.0262314	0.0290955	0.11046	0.0989612	0.113266	0.195567	0.0894159	0.0912857	0	0	0	0	0	0	0	0
ENST00000525517	ENSG00000254877	processed_pseudogene	processed_pseudogene	17.665	0	0.0487923	0	0	1.28795	0	0.0556181	0	0	0	0	0	0	0	0	17.567	11.5941	11.2994	11.4099	11.1923	8.33526	0.0304089	0.0268351	0.0201059	0.0224232	0.0230035	0.0240531	0.152927	0.164906	0.00454279	0.00741119	0.131705	0.156773	0.0950129	0.0728497	0.0573251	0.0612375	0.0809343	0.0711064	0.222602	0.217501	0.00794241	0.0146693	0.193787	0.209022	1.47789	1.02024	0.922483	0.978198	1.17296	0.970487	0.0347669	0.0320459	0.0130659	0.0144203	0.026433	0.0290955	0.108995	0.0977297	0.0134283	0.0293745	0.0886496	0.0902106	12.5658	0	0	0	0	0.830955	0	0
ENST00000525519	ENSG00000066382	protein_coding	protein_coding_CDS_not_defined	0	0	0	0	0.315228	3.69002	0	0	0	0.190633	0	0	0.80583	3.0378	0	0	0.211407	0.196519	0.0311733	0.0824344	0.179372	0.184964	0.0386552	0.0289692	0.0125864	0.0157701	0.0289573	0.0258928	0.14926	0.164906	0.00450832	0.0226373	0.128948	0.156773	0.0316594	0.0260774	0.0144192	0.0177986	0.0240024	0.0233394	0.233173	0.222704	0.268915	0.33246	0.201115	0.213815	0.202315	0.177811	0.941248	0.66588	0.169071	0.165448	0.0334772	0.0320459	0.0112911	0.0155749	0.0255298	0.0290955	0.105517	0.0977297	0.0269289	0.04403	0.0860784	0.0902106	0	0	0	0	0	0	0	0
ENST00000525520	ENSG00000255551	unprocessed_pseudogene	unprocessed_pseudogene	0	0	0	0	0	0	0	0	0	0	0	0	0	0	0	0	0.194039	0.196519	0.00400686	0.0208034	0.166137	0.184964	0.0256124	0.0268351	0.0100628	0.0224232	0.0195991	0.0240531	0.137866	0.164906	0.00125043	0.00741119	0.120253	0.156773	0.0278525	0.0260774	0.00919056	0.0121895	0.0212924	0.0233394	0.200774	0.217501	0.00227098	0.0146693	0.176904	0.209022	0.183353	0.176727	0.00369796	0.0206964	0.154781	0.164466	0.0296972	0.0320459	0.00593627	0.0144203	0.0228503	0.0290955	0.0950981	0.0977297	0.00737763	0.0293745	0.0782766	0.0902106	0	0	0	0	0	0	0	0
ENST00000525521	ENSG00000110697	protein_coding	retained_intron	5.89483	3.55411	0.247346	0.38371	2.35426	6.6621	0.558631	3.39184	0	0	0	0	0	0	0	0	0.283379	0.196519	0.0600719	0.307974	0.231159	0.184964	0.0488367	0.0268351	0.0224103	0.036283	0.0353841	0.0240531	0.194624	0.164906	0.00115284	0.0197514	0.161555	0.156773	0.0523733	0.0260774	0.0133586	0.0278048	0.0379831	0.0233394	0.282896	0.217501	0.00729889	0.123186	0.23783	0.209022	0.627495	0.295241	0.0538374	0.253467	0.218896	0.164466	0.143263	0.0611911	0.0250785	0.0557732	0.0385802	0.0290955	0.154045	0.0977297	0.0416224	0.117473	0.120384	0.0902106	0	0	0	0	0	0.415477	0.0864469	0
ENST00000525522	ENSG00000023191	protein_coding	retained_intron	2.6293	1.65785	3.27054	3.36728	2.89382	3.75436	1.70186	2.97543	0.000677058	0	0.00193159	0.000471264	0.00128427	0.00153695	0.00299966	0.0150324	0.451338	1.57234	2.35769	1.78617	0.445162	2.4517	0.376167	1.70862	1.75245	1.68928	0.128463	0.802811	0.355153	1.33977	2.26472	1.65543	0.488358	2.92442	0.774316	3.0756	3.12979	3.06921	0.610182	4.36757	0.987432	3.75521	4.35619	3.71665	0.290051	1.06458	1.21284	4.46633	4.95723	4.39976	1.01126	7.54483	0.232197	1.0447	1.1433	1.05844	0.0771969	0.577544	0.509207	2.08686	2.24294	2.04196	0.435579	3.37731	1.48524	2.24832	1.05078	3.53346	5.7168	4.25988	1.41303	2.29861
ENST00000525523	ENSG00000255448	lncRNA	lncRNA	0	0	1.12771e-07	0	0	0	0	0	0	0	0	0	0	0	0	0	0.22111	0.211681	0.00180753	0.0212118	0.196697	0.213691	0.0310679	0.0306248	0.00725412	0.0252556	0.0249292	0.0341142	0.15345	0.164906	0.000589471	0.00741119	0.132096	0.156773	0.0351727	0.0489286	0.00689403	0.0118079	0.0346203	0.115902	0.238525	0.318283	0.00337325	0.0268125	0.230478	0.35974	0.215338	0.190456	0.00170467	0.0210763	0.183349	0.187562	0.0358352	0.0400768	0.00430587	0.019204	0.0303376	0.0454515	0.110047	0.100362	0.00447614	0.0297522	0.092178	0.10255	0	0	0	0	0	0	0	0
ENST00000525524	ENSG00000107938	protein_coding	retained_intron	0.138443	0.483157	0.816507	0.275819	0.147713	0	0.669259	0.685633	0	0.308232	0.979829	0.159371	6.51727	3.27341	0.555725	1.14177	1.24855	0.611026	0.900323	0.96061	0.273573	0.215223	0.458157	0.228431	0.230832	0.251217	0.105652	0.0726358	0.634192	0.416748	0.352058	0.48771	0.387091	0.350972	0.414632	0.193901	0.213461	0.221167	0.338513	0.18753	1.39225	0.793704	0.806204	1.12226	1.07487	0.78945	2.55261	1.27956	1.2035	1.41803	2.32835	1.30156	0.26103	0.139564	0.141613	0.169425	0.23042	0.152989	0.2668	0.161266	0.302091	0.335236	0.103623	0.0902106	0.897558	0.348805	0.402978	0.137253	0.52998	0	0.0864469	0.237788
ENST00000525525	ENSG00000117676	protein_coding	nonsense_mediated_decay	0	0.0777448	0	0	0	0	0	0	0	0	0	0	0	0.00835813	0	0	0.237171	0.196519	0.0030705	0.00898584	0.198487	0.184964	0.0351483	0.0268351	0.00327848	0.0048028	0.0262937	0.0240531	0.165851	0.164906	0.001549	0.00531966	0.141254	0.156773	0.0380036	0.0260774	0.00122224	0.00221127	0.028422	0.0233394	0.241313	0.217501	0.00134042	0.00422965	0.207871	0.209022	0.261308	0.199288	0.00242437	0.00702929	0.20346	0.175856	0.039642	0.0320459	0.00320051	0.0042935	0.0297965	0.0290955	0.121795	0.0977297	0.00488385	0.00963214	0.0979651	0.0902106	0	0	0	0	0	0	0	0
ENST00000525527	ENSG00000110777	protein_coding	protein_coding_CDS_not_defined	0.608495	0	0.207254	0	0	0.996017	0.0137795	0	1.28499	0.0555272	0	0	0	1.12783	0	8.00391	0.506149	0.288994	0.0462342	0.170825	0.941849	0.444489	0.135172	0.0652844	0.0150182	0.0371269	0.0612145	0.0392212	0.257694	0.223968	0.00163582	0.0140258	0.214173	0.214684	0.043258	0.0260774	0.00182047	0.00289357	0.031991	0.0233394	0.411128	0.291581	0.0475168	0.225082	0.309091	0.284156	0.340668	0.241846	0.00687236	0.0544609	0.276808	0.227999	0.0446203	0.0320459	0.000141659	0.000414873	0.0331475	0.0290955	6.36636	1.72632	1.04355	1.54948	11.1288	1.54413	0.149593	0.0697609	0	0	0.17666	0	0	0.713363
ENST00000525528	ENSG00000176697	protein_coding	protein_coding	0	0.275898	0.0317444	0.172612	0	0.178809	0.313012	0	0	0	0	0	0	0	0	0	0.084151	0.196519	0.000494303	0.000562053	0.0762565	0.184964	0.0454812	0.232345	0.289243	0.233837	0.0191293	0.0582705	0.0721376	0.278683	0.269877	0.134425	0.125175	0.598335	0.0466212	0.215376	0.276315	0.218749	0.0346321	0.127706	0.0907571	0.217501	0.000381742	0.000274406	0.0848253	0.209022	0.171924	0.697034	1.27801	0.593534	0.291572	0.439652	0.0735331	0.388455	0.48641	0.386346	0.046212	0.102548	0.0240479	0.0701043	0.0302747	0.0214522	0.0347791	0.101537	0	0.352908	0.0474091	0.262395	0	0.391037	0.419522	0.0139875
ENST00000525529	ENSG00000104388	protein_coding	retained_intron	3.70791	0.598081	0.741224	1.95002	0	1.16748	2.85543	1.08123	195.332	76.7833	30.6014	173.315	106.202	117.651	221.761	224.365	101.994	99.3846	96.1601	91.8974	0.292388	110.112	0.106168	32.7761	33.0355	32.6968	26.9808	35.0012	12.4938	21.7519	17.6255	18.5557	0.205994	25.1495	0.125024	3.71734	2.80213	3.68343	44.0092	53.2703	0.363936	64.2579	59.0926	60.8055	0.290897	42.6442	1.48634	2.96686	2.05616	4.57052	104.705	57.234	43.7492	63.2102	63.351	63.1172	70.7049	68.6954	222.21	123.233	122.373	122.293	126.656	103.166	0	0	0	0.0171566	0	0.103869	0	0
ENST00000525530	ENSG00000131626	protein_coding	retained_intron	0.283882	0.363521	0.297705	0.0935096	0	0	0.0814509	0.11391	3.30513	0.146974	0.00264211	1.59821	0.00234224	2.95108	0.256912	0.00564445	11.618	9.43148	8.32981	8.839	3.24815	3.48897	0.16391	0.154602	0.192092	0.236179	0.0387826	0.0497883	0.254407	0.407204	0.51628	1.27715	0.178629	0.225191	2.88683	3.00051	2.70041	2.92776	1.03837	0.837421	0.274749	0.286981	0.201219	0.69208	0.232808	0.267876	0.603815	0.483554	0.631846	0.982725	0.240569	0.307934	0.145273	0.120426	0.139821	0.184968	0.0387002	0.0469287	0.160461	0.168166	0.291965	0.477018	0.113263	0.116787	0	0.0697609	0	0	0	0.415477	0.0864469	0
ENST00000525531	ENSG00000149591	protein_coding	protein_coding	0	4.61436	0.202467	0	0	0	0.227068	0.468333	0	0.342352	0.00863895	0.195736	0.558302	0	0.0834585	0.492769	0.184531	0.196519	0.00104533	0.00319398	0.158776	0.184964	3.64654	11.4686	11.0862	11.2291	9.85514	13.4271	0.185591	0.560704	0.00129111	0.00257686	0.168093	0.574612	0.0349777	0.151492	0.00158465	0.00307488	0.0595616	0.183085	0.221589	0.419551	0.00249775	0.00494536	0.201365	0.429627	0.174075	0.176727	0.000857737	0.00256003	0.147673	0.164466	0.0333722	0.114731	0.00232022	0.00385365	0.0568798	0.181519	0.120862	0.35272	0.00230733	0.00656302	0.123749	0.381388	0	0	0	0	0	0	0	0
ENST00000525532	ENSG00000137642	protein_coding	protein_coding	0.960177	0.795466	0.745932	0.411996	2.62661e-08	0.521969	0.937761	0.0487497	0	0	0	0	0	0	0	0	0.259633	1.37401	0.537245	1.51001	0.135737	0.415245	0.0525899	0.371101	0.323093	0.37714	0.0135437	0.0834778	0.0747973	0.256451	0.134262	0.423334	0.0864135	0.269287	0.0359205	0.227122	0.171806	0.235964	0.0154576	0.0844488	0.342476	1.25719	1.11013	2.06933	0.142436	0.412312	0.340686	2.00725	1.10207	2.10984	0.114745	0.355695	0.0841565	0.585097	0.517081	0.59796	0.0174242	0.0942214	0.090678	0.558727	0.289419	0.594399	0.0531184	0.231533	1.18926	0.349967	0.282084	0.178428	1.92559	1.8281	0.566227	0.431981
ENST00000525534	ENSG00000251364	lncRNA	lncRNA	0	0	0.172284	0	0.128413	0.466811	0	0	0	0	0	0	0	0	0	0	0.217281	0.196519	1.14463e-05	0.000212997	0.183785	0.184964	0.0492583	0.046715	0.00145913	0.00449974	0.0393104	0.0440169	0.153076	0.164906	8.52341e-07	1.45107e-06	0.131817	0.156773	0.0657233	0.0650209	0.00238622	0.000926239	0.0504434	0.0617879	0.222817	0.217501	2.09352e-06	3.56933e-06	0.193951	0.209022	0.206182	0.176727	0.0127131	0.101022	0.171935	0.164466	0.0348201	0.0320459	0.000216668	0.000114417	0.0264701	0.0290955	0.109138	0.0977297	5.358e-07	4.16301e-06	0.0887546	0.0902106	0	0	0	0	0	0	0	0
ENST00000525536	ENSG00000254442	processed_pseudogene	processed_pseudogene	0.54324	0	0	0.591053	0	0.706354	0	0	0	0	0	0	0	0	0	0	0.279656	0.196519	0.00413956	0.0208034	0.228606	0.184964	0.0475415	0.0268351	0.00950426	0.0224232	0.0345504	0.0240531	0.192356	0.164906	0.000676713	0.00741119	0.160003	0.156773	0.0510243	0.0260774	0.00760636	0.0121895	0.0371124	0.0233394	0.279621	0.217501	0.00156496	0.0146693	0.23554	0.209022	0.268634	0.176727	0.00303981	0.0206964	0.216327	0.164466	0.0517642	0.0320459	0.0046199	0.0144203	0.0378061	0.0290955	0.151274	0.0977297	0.00705968	0.0293745	0.118518	0.0902106	0	0	0	0	0	0	0	0
ENST00000525537	ENSG00000149311	protein_coding	retained_intron	0	0.0271457	0	0.00958049	0.175244	0.111205	0.0958261	0	0	0	0	0	0	0	0	0	0.22414	0.345686	0.224117	0.536221	0.161031	0.228008	0.0294316	0.0503267	0.0648154	0.0702399	0.0221768	0.0403551	0.105712	0.173533	0.119455	0.313388	0.0944965	0.163908	0.100168	0.138661	0.140235	0.193041	0.103108	0.110066	0.197401	0.293074	0.233219	0.52808	0.209497	0.382311	0.804322	1.29287	0.374981	1.10065	0.563619	0.361726	0.0442321	0.0679045	0.0689046	0.0909714	0.0630866	0.107063	0.0690902	0.107691	0.145394	0.204656	0.0575192	0.0958483	0	0.0697609	0	0	0.26499	0	0.00617478	0
ENST00000525538	ENSG00000181135	protein_coding	retained_intron	0.276563	0.196815	0.409121	0	0	0.224543	0.534337	0.365498	0	0	0	0	0	0	0	0	0.242768	0.199175	0.0198618	0.105143	0.203552	0.187595	0.0340296	0.0268351	0.0146682	0.0271439	0.0255237	0.0240531	0.162961	0.164906	0.0221715	0.163089	0.139141	0.156773	0.0368186	0.0260774	0.0157361	0.0268456	0.0276057	0.0233394	0.237129	0.217501	0.0087064	0.100613	0.204753	0.209022	0.221391	0.176727	0.0313465	0.130226	0.183093	0.164466	0.0385033	0.0320459	0.0151468	0.0337905	0.029018	0.0290955	0.118854	0.0977297	0.0601634	0.130575	0.0958453	0.0902106	0	0	0	0	0	0	0	0
ENST00000525539	ENSG00000166473	protein_coding	protein_coding_LoF	0.159213	0	0	0	0	0.0125763	0	0	0	0	0	0	0	0	0.023196	0	0.0641588	0.196519	0.00875558	0.126508	0.0587905	0.184964	0.00395945	0.0235905	0.0240227	0.0405284	0.00507502	0.0240531	0.0477717	0.164906	1.77909e-05	0.000471035	0.0448986	0.156773	0.00692157	0.0260774	0.00985043	0.03341	0.00558198	0.0233394	0.0697582	0.217501	0.00105811	0.0376543	0.0659758	0.209022	0.059267	0.176727	0.0113086	0.166676	0.0534959	0.164466	0.00961638	0.0805351	0.0308425	0.108221	0.00750857	0.0769664	0.0276789	0.0977297	0.00519834	0.050878	0.0242254	0.0902106	0	0.0348805	0	0	0	0	0	0
ENST00000525540	ENSG00000290503	lncRNA	retained_intron	0	0	0.108368	0	0	0	0	0	0	0	0	0	0	0	0	0	0.137237	0.196519	0.0071255	0.0208034	0.120974	0.184964	0.0158512	0.0268351	0.0129346	0.0224232	0.0124351	0.0240531	0.0796333	0.134654	0.00484824	0.020548	0.0895605	0.156773	0.0173459	0.0260774	0.0109413	0.0121895	0.0135849	0.0233394	0.14506	0.217501	0.00425062	0.0146693	0.13169	0.209022	0.128408	0.176727	0.00763948	0.0206964	0.111578	0.164466	0.0189469	0.0320459	0.00846895	0.0144203	0.014967	0.0290955	0.0635895	0.0977297	0.0139262	0.0293745	0.0537848	0.0902106	0	0	0.0447753	0	0	0	0	0
ENST00000525542	ENSG00000149269	protein_coding	protein_coding_CDS_not_defined	0	3.39884	2.79017e-05	0	0	1.25914	0.768087	0	0	0.248174	0	0.133437	0	0.0151925	0.151925	0	0.229349	0.206093	0.017823	0.343338	0.199681	0.196025	0.0281922	0.0298262	0.0394962	0.0728228	0.0215251	0.0307525	0.141907	0.164906	0.0164548	0.426504	0.123359	0.156773	0.0300958	0.0280862	0.0224855	0.0637524	0.0228615	0.0247616	0.206633	0.217501	0.00403427	0.297224	0.181482	0.209022	0.186141	0.183534	0.0398158	0.446158	0.179829	0.205452	0.0381284	0.0394522	0.0385301	0.0818273	0.0244458	0.0351419	0.098729	0.0977297	0.0129726	0.105466	0.0810125	0.0902106	0	0	0	0	0	0.0593539	0.0432234	0
ENST00000525543	ENSG00000052841	protein_coding	retained_intron	2.68417	0	1.19518	0.24588	1.35434	1.11816	0.0956362	0.45917	0	0	0	0	6.22646	0	0	0	0.652988	1.75798	1.54437	1.80376	0.153447	0.256423	0.502796	1.60238	1.54915	1.58822	0.249609	0.797414	0.420267	1.21801	1.11636	1.31527	0.104322	0.201324	2.37357	6.89591	6.83761	6.89055	0.463821	0.492384	0.724149	1.87747	1.49596	1.93565	0.880523	2.43868	1.05077	2.7949	2.69647	2.90018	0.167639	0.265795	0.313026	1.02239	0.962121	1.01112	0.0287535	0.0589936	1.47236	4.3728	4.20383	4.33271	0.249628	0.624742	3.25365	1.80426	2.44056	7.89742	2.25242	4.6395	1.64969	6.0081
ENST00000525544	ENSG00000187066	protein_coding	non_stop_decay	0	0	0	0	0	0	0	0	0	0	0	0	0	0	0	0	0.262126	0.196519	0.00309632	0.0684639	0.216395	0.184964	0.0419514	0.0268351	0.00615695	0.0263203	0.0308886	0.0240531	0.181553	0.164906	0.00149798	0.0500399	0.1525	0.156773	0.045176	0.0260774	0.00644415	0.0257527	0.0332729	0.0233394	0.264019	0.217501	0.00242978	0.0857211	0.224463	0.209022	0.250891	0.176727	0.00711539	0.135092	0.204105	0.164466	0.0464085	0.0320459	0.00475563	0.0303557	0.0343304	0.0290955	0.138659	0.0977297	0.00657644	0.0728685	0.10988	0.0902106	0	0	0	0	0	0	0	0
ENST00000525546	ENSG00000117682	protein_coding	protein_coding	0.179731	0	0	0	0.132988	0.446611	0	0.998759	0.000955863	0.416303	0.215043	0.303642	0.09221	0	0.0910318	0.0903377	0.325995	0.260218	0.245449	0.382967	0.232045	0.228296	0.0510001	0.0935688	0.14526	0.177894	0.0422658	0.0719677	0.21507	0.220425	0.273905	0.365204	0.212676	0.295989	0.10171	0.081364	0.0932146	0.104264	0.0656237	0.0798164	0.251621	0.364776	0.269314	0.518566	0.220214	0.375923	0.243554	0.210575	0.137389	0.250667	0.203689	0.197583	0.0569553	0.967437	0.431465	0.683555	0.0524632	0.0905367	0.137594	0.218447	0.303167	0.360663	0.114036	0.172791	0.224389	0	0.100744	0.0343131	0	0	0	0
ENST00000525547	ENSG00000150782	protein_coding	retained_intron	0.0549022	2.21604	0.0363904	3.73807	0.0446621	0	4.39113	0.0942238	0	0	0	0	0	0	0	0	0.335814	0.542485	0.425	0.363845	0.18483	0.306718	0.732665	1.56785	1.65451	1.59455	0.41651	2.65038	0.262983	0.456857	0.332238	0.330257	0.110665	0.188769	0.732836	1.43656	1.53713	1.47476	0.144344	0.753317	0.239169	0.376478	0.350323	0.314108	0.200447	0.340757	0.164224	0.225972	0.392297	0.234912	0.172347	0.277538	0.738877	1.55942	1.71437	1.62589	0.655325	4.34315	0.324489	0.637509	0.569194	0.535101	0.0966892	0.231866	0.897558	1.79293	0.940281	1.83575	0.52998	0	1.61368	0.832257
ENST00000525548	ENSG00000255467	lncRNA	lncRNA	0.20665	0.0710464	0.164617	0	0.505883	0.289037	0.198942	0.0473972	0.576096	0.147721	0.469586	0.229137	0.624435	0	0	0.273599	0.412998	0.431089	0.279111	0.315363	0.365039	0.419256	0.277216	0.291752	0.280823	0.285579	0.376166	0.448356	1.39398	1.50321	1.59393	1.62448	1.3116	1.55337	0.54844	0.529631	0.511091	0.522501	0.711066	0.7673	2.35645	2.33235	2.48438	2.51825	2.23189	2.44741	0.686217	0.671968	0.576878	0.617294	0.614388	0.664526	0.129207	0.140108	0.127797	0.130738	0.0670557	0.0857251	0.385051	0.400783	0.35492	0.36473	0.34935	0.400617	0	0.074009	0	0.205879	0	0	0.172894	0
ENST00000525549	ENSG00000110077	protein_coding	retained_intron	0	0	0	0	0	0	0	0	0	0	0	0	0	0	0	0	0.235159	0.196519	0.00145486	0.00833189	0.197017	0.184964	0.0346478	0.0268351	8.99028e-05	0.00509782	0.0259497	0.0240531	0.16457	0.164906	1.9392e-05	0.00270646	0.140319	0.156773	0.0374736	0.0260774	0.000163329	0.00245834	0.0280574	0.0233394	0.239458	0.217501	2.15705e-06	1.24575e-05	0.206491	0.209022	0.223896	0.176727	2.60461e-05	7.34771e-05	0.184911	0.164466	0.0391334	0.0320459	0.000130045	0.00353856	0.0294493	0.0290955	0.120485	0.0977297	0.000114486	0.00629783	0.0970225	0.0902106	0	0	0	0	0	0	0	0
ENST00000525550	ENSG00000175538	protein_coding	protein_coding	0	0	0	0	0	0.0472169	0.0341579	0.0616508	0	0	0	0	0	0	0	0	0.193528	0.196519	0.000425552	0.000236679	0.165744	0.184964	0.0255125	0.0268351	0.000720985	0.000361236	0.0195274	0.0240531	0.137528	0.164906	0.000313343	0.000188153	0.119993	0.156773	0.0277456	0.0260774	0.00121395	0.000276609	0.0212157	0.0233394	0.200285	0.217501	3.7817e-06	1.88193e-06	0.17652	0.209022	0.182854	0.176727	0.000255165	0.000170432	0.1544	0.164466	0.0295902	0.0320459	0.000378695	0.000151425	0.0227738	0.0290955	0.0947982	0.0977297	0.000847334	0.00040644	0.0780498	0.0902106	0	0	0	0	0	0	0	0
ENST00000525551	ENSG00000079459	protein_coding	protein_coding_CDS_not_defined	0	0	0	0	0	0	0	0	4.74006	0.695685	6.93834	0.01351	1.81323	1.52362	0.261718	0.0282301	0.319655	0.229145	0.390926	1.42628	0.24874	0.19106	0.0497362	0.0328493	0.0516546	0.0996242	0.0362855	0.0256346	0.205402	0.257961	0.205393	1.28974	0.273537	0.342855	0.04916	0.0260774	0.0364243	0.0786742	0.0358999	0.0233394	0.300851	0.340135	0.278078	1.61903	0.250369	0.476492	0.284841	0.246098	0.495456	1.54106	0.22881	0.191092	0.348856	0.0763552	0.147718	0.282232	0.838324	0.0389436	0.169761	0.209263	0.308536	0.765026	0.127923	0.114037	0	0	0	0	0	0	0	0
ENST00000525552	ENSG00000171763	protein_coding	nonsense_mediated_decay	1.41744	0.141535	1.66955	1.43358	4.63804	4.15838	0.862321	1.31848	0	0	0	0	0	0	0	0	0.272852	0.199297	0.0425276	0.224406	0.227628	0.187865	0.0440478	0.0269607	0.0337829	0.0546331	0.033099	0.0241621	0.201805	0.175664	0.0388619	0.223249	0.159775	0.163265	0.0474232	0.0261912	0.0342375	0.0584655	0.0355343	0.0234259	0.268585	0.217501	0.0677529	0.348246	0.227733	0.209022	0.256033	0.176727	0.0860871	0.308685	0.207679	0.164466	0.0483084	0.0321422	0.0422344	0.0746365	0.0359043	0.0291675	0.143805	0.098118	0.0750138	0.177083	0.1153	0.090703	0	0	0	0	0	0	0	0
ENST00000525553	ENSG00000181325	unprocessed_pseudogene	unprocessed_pseudogene	0	0	0	0	0	0	0	0	0	0	0	0	0	0	0	0	0.194897	0.196519	0.00100371	0.0208034	0.166798	0.184964	0.025781	0.0268351	0.00461766	0.0224232	0.0197201	0.0240531	0.138432	0.164906	0.000245122	0.00741119	0.12069	0.156773	0.0280329	0.0260774	0.00370146	0.0121895	0.0214218	0.0233394	0.201596	0.217501	0.000404958	0.0146693	0.177548	0.209022	0.184192	0.176727	0.000872358	0.0206964	0.155419	0.164466	0.0298778	0.0320459	0.00220849	0.0144203	0.0229794	0.0290955	0.0956033	0.0977297	0.00235955	0.0293745	0.0786583	0.0902106	0	0	0	0	0	0	0	0
ENST00000525555	ENSG00000076706	protein_coding	protein_coding_CDS_not_defined	0	0.170526	0.281494	0	0.891144	0.934973	0.252116	2.21293	0	0	0	0	0	0	0.150938	0	0.233193	0.196519	0.0148025	0.238737	0.195577	0.184964	0.0341646	0.0268351	0.0105059	0.0352195	0.0256168	0.0240531	0.163314	0.164906	0.000850205	0.048228	0.139401	0.156773	0.0369617	0.0260774	0.0023877	0.0207122	0.0277045	0.0233394	0.237642	0.217501	0.0279375	0.405582	0.205136	0.209022	0.543111	0.394726	0.0323851	0.369439	0.465115	0.381099	0.117565	0.0870571	0.0355107	0.0934007	0.098942	0.085229	0.120762	0.10671	0.0188231	0.175674	0.0972181	0.0977752	0	0	0	0	0	0	0	0
ENST00000525556	ENSG00000254802	lncRNA	lncRNA	1.11431	0.173292	0.336843	0.149476	0	4.22547	0.116156	9.88198	1.29303	0	0	0.17143	0	1.1741	0	12.8958	2.54709	2.22022	2.17156	2.17059	2.65996	2.56615	0.659131	0.621548	0.61413	0.613115	0.847643	0.902778	0.977365	0.971448	0.95673	0.954539	0.792606	0.899032	0.530044	0.461377	0.454945	0.454537	0.714407	0.695851	0.797629	0.782581	0.774945	0.733149	0.720005	0.78945	6.34391	5.14049	4.98825	5.01116	6.427	5.70248	0.426125	0.411155	0.405125	0.403024	0.410277	0.453772	42.9735	37.1592	36.0088	36.2352	36.6502	34.6882	1.34634	0.209283	0.805955	0.137253	0	3.7393	0.259341	35.1926
ENST00000525557	ENSG00000140090	protein_coding	protein_coding	0	0.471192	0	0	0	0.0137218	0	0	0	0.280589	0	0	0	0	0.00680647	0	0.0908658	0.196519	0.00159128	0.0117528	0.0820452	0.184964	0.0577144	0.211192	0.237106	0.217425	0.213712	0.283758	0.0669752	0.164906	0.000317541	0.0020733	0.0619163	0.156773	0.0117468	0.0272696	0.00283026	0.00472694	0.00902117	0.0242391	0.0977423	0.217501	0.000262757	0.00193177	0.0910052	0.209022	0.0898241	0.184314	0.00433816	0.0387311	0.0803578	0.171376	0.0137547	0.0415121	0.0031001	0.0100475	0.0112352	0.0382459	0.04027	0.0977297	0.000279985	0.00102967	0.0347955	0.0902106	0	0.269742	0	0	0	0	0	0
ENST00000525558	ENSG00000165895	protein_coding	protein_coding_CDS_not_defined	0	0	0	0	0	0	0	0	0	0.000324381	0	0	0	0	0.000584841	0	0.253904	0.196519	0.000389361	0.00956627	0.210562	0.184964	0.0395781	0.0268351	0.0357034	0.0641358	0.0293029	0.0240531	0.176421	0.164906	0.0119853	0.142529	0.148868	0.156773	0.0426807	0.0260774	0.0126784	0.0392	0.0316029	0.0233394	0.256601	0.217501	0.000598722	0.00688428	0.219103	0.209022	0.242623	0.176727	0.0209261	0.144071	0.198302	0.164466	0.0440789	0.0320459	0.0491433	0.0913304	0.0327872	0.0290955	0.132971	0.0977297	0.0728339	0.223106	0.105907	0.0902106	0	0	0	0	0	0	0	0
ENST00000525559	ENSG00000151348	protein_coding	retained_intron	0	0	0	0	0	0	0	0	0	0	0	0.492889	0	1.12561	0	0	0.251828	0.196519	0.037718	0.196667	0.209079	0.184964	0.0390008	0.0268351	0.0491697	0.0699782	0.0289143	0.0240531	0.2155	0.232564	0.0355177	0.271302	0.163955	0.241687	0.140796	0.0782233	0.089569	0.129812	0.118692	0.0812908	0.254718	0.217501	0.0468474	0.361267	0.217734	0.209022	0.3091	0.218541	0.0718629	0.335812	0.233829	0.195599	0.0435073	0.0320459	0.0446356	0.0787902	0.0324057	0.0290955	0.273163	0.161933	0.12828	0.251869	0.104912	0.0902106	0	0	0	0	0	0	0	0.237788
ENST00000525561	ENSG00000126883	protein_coding	retained_intron	0.255056	0.260165	0.63467	0.234458	0.322684	0.639663	0.289921	0.318013	0	0	0	0	0	0	0	0	0.190262	0.450732	0.641106	0.558008	0.218778	0.44898	0.0702612	0.22347	0.233891	0.231699	0.0159731	0.0460152	0.192659	0.542682	0.424067	0.461141	0.0841935	0.161289	0.272078	0.7789	0.779271	0.778504	0.18186	0.532382	0.152009	0.32041	0.550689	0.514425	0.122929	0.21622	0.719642	1.83035	1.87148	1.80887	0.630481	1.52397	0.104766	0.32966	0.34514	0.339931	0.020696	0.0565993	0.417296	1.16467	1.20519	1.19009	0.185299	0.471182	0.528178	0.49101	1.38252	1.23878	0.623746	2.55909	0.724038	2.21326
ENST00000525562	ENSG00000290459	lncRNA	lncRNA	2.66424	1.10741	0.341223	1.1207	2.75488	0	0.162658	0	0	0	0	0	0	0	0	0	0.176707	0.230251	0.0345645	0.00828057	0.160505	0.228693	0.026972	0.0328028	0.0533724	0.0208224	0.0278147	0.0302962	0.124038	0.164906	0.0188458	0.00203893	0.10944	0.156773	0.0546375	0.0644095	0.0726228	0.0475111	0.0214428	0.0262968	0.266568	0.328594	0.208089	0.137286	0.160969	0.209022	0.225127	0.247157	0.0787307	0.00854149	0.213927	0.247914	0.0284628	0.034316	0.0355822	0.00752891	0.0241506	0.0311922	0.199578	0.156927	0.0908132	0.0147364	0.20775	0.129181	0	0	0	0.102939	0.52998	0	0	0
ENST00000525563	ENSG00000255091	lncRNA	lncRNA	1.26066	0	0	0.902135	0.824187	3.24613	0	1.01362	0	0	0	0	0	0	0	0	0.293589	0.196519	0.000946752	0.0208034	0.238087	0.184964	0.0526212	0.0268351	0.0051732	0.0224232	0.0377877	0.0240531	0.200802	0.164906	0.000139581	0.00741119	0.165735	0.156773	0.0563017	0.0260774	0.00472129	0.0121895	0.0404861	0.0233394	0.29181	0.217501	0.000340647	0.0146693	0.244004	0.209022	0.282855	0.176727	0.000999352	0.0206964	0.225892	0.164466	0.0564705	0.0320459	0.00201665	0.0144203	0.0407762	0.0290955	0.16183	0.0977297	0.00440278	0.0293745	0.125561	0.0902106	0	0	0	0	0	0	0	0
ENST00000525564	ENSG00000255347	processed_pseudogene	processed_pseudogene	0	0	0	0	0	0	0	0	0	0	0	0	0	0	0	0	0.205437	0.196519	0.00194527	0.0208034	0.174854	0.184964	0.027914	0.0268351	0.00663914	0.0224232	0.0212421	0.0240531	0.145362	0.164906	0.000515713	0.00741119	0.125996	0.156773	0.0303129	0.0260774	0.00553819	0.0121895	0.0230488	0.0233394	0.211641	0.217501	0.000961159	0.0146693	0.185369	0.209022	0.194522	0.176727	0.00184676	0.0206964	0.163233	0.164466	0.062681	0.0587099	0.0288252	0.0476625	0.0245924	0.0290955	0.686485	0.57926	0.48477	0.550567	0.394194	0.397988	0	0	0	0	0	0	0.0864469	0.713363
ENST00000525565	ENSG00000160593	protein_coding	protein_coding	0	0	0	0	0	0	0	0	0	0	0	0	0	0	0	0	0.232364	0.196519	9.33874e-07	7.04709e-06	0.194968	0.184964	0.0339626	0.0268351	7.02846e-05	0.000939773	0.0254774	0.0240531	0.162784	0.164906	0.000582597	0.0279626	0.139012	0.156773	0.0367476	0.0260774	7.88063e-06	4.32028e-06	0.0275566	0.0233394	0.236874	0.217501	3.57131e-05	0.000432683	0.204563	0.209022	0.221117	0.176727	1.20342e-06	5.28581e-06	0.182894	0.164466	0.0384348	0.0320459	0.000113593	0.00148472	0.0289711	0.0290955	0.118676	0.0977297	2.9806e-06	8.04743e-06	0.0957169	0.0902106	0	0	0	0	0	0	0	0
ENST00000525566	ENSG00000198431	protein_coding	protein_coding	4.30946	3.11801	8.23408	29.8645	7.50304	11.2916	7.49743	7.41632	17.7685	22.5303	45.8063	225.531	22.8022	60.1946	49.3123	64.3125	5.01061	17.6207	19.4618	17.4135	22.1322	90.7595	4.1234	17.064	17.1492	17.0171	15.2859	82.6894	7.55331	27.9804	30.3609	28.0166	16.7412	79.8084	23.7155	87.0201	87.291	86.9752	130.187	750.818	5.69822	19.0591	21.81	18.931	26.1149	96.2747	11.1503	37.7174	40.0704	37.6237	54.1314	210.462	9.22548	38.3635	38.5443	38.2668	32.6599	194.391	12.1565	46.169	47.0968	46.0139	48.6424	255.312	22.0971	21.088	39.4348	107.39	25.4604	42.2929	47.8808	56.6077
ENST00000525568	ENSG00000110697	protein_coding	retained_intron	4.04622	6.62212	0.491971	1.44983	0.968646	7.85167	2.17095	2.37985	0	0.18674	0	0.194273	0	0	0.225809	0	0.26386	0.196519	0.0451681	0.307974	0.217617	0.184964	0.0431586	0.0277979	0.0176266	0.0372047	0.0315746	0.0247903	0.18263	0.164906	0.00112315	0.0197514	0.153256	0.156773	0.0457209	0.0260774	0.00855713	0.0278048	0.0336351	0.0233394	0.265575	0.217501	0.0068904	0.123186	0.22558	0.209022	0.252639	0.176727	0.0319426	0.199424	0.205323	0.164466	0.315819	0.151918	0.0434239	0.114829	0.27609	0.152989	0.139876	0.0977297	0.0367786	0.117473	0.110724	0.0902106	0	0	0	0	0	0	0	0
ENST00000525569	ENSG00000203705	protein_coding	protein_coding_CDS_not_defined	0.278835	0.667439	0.574023	0.0764173	0.122521	0.2505	0.252069	0	0.836367	2.01088	1.32998	1.02072	0.00120391	1.54005	1.10623	0.32916	0.285983	0.325682	0.222371	0.861643	0.289575	0.286761	0.0542121	0.133668	0.237979	0.224306	0.0416539	0.291749	0.208861	0.29271	0.427751	2.73965	0.14863	0.277282	0.0821535	2.3344	2.05068	2.25175	0.0516646	0.38591	0.234967	0.25437	0.0903236	0.259921	0.208728	0.24192	0.410146	0.462911	0.390725	0.785318	0.24993	0.24895	0.0699824	1.7588	1.35403	1.62196	0.0401303	0.157793	0.122922	0.149166	0.23138	0.307113	0.127351	0.166111	0	0.0348805	0	0	0	0.415477	0	0.0339697
ENST00000525570	ENSG00000111011	protein_coding	retained_intron	0.161965	0	0	0	0	0.13306	0	0	1.00426	1.03004	1.63718	3.61676	7.07542	16.414	1.62497	3.10013	0.292327	0.379424	0.465582	1.35781	0.230129	0.269333	0.527482	0.448077	0.409639	0.48118	0.731932	0.493161	0.203346	0.267923	0.247155	1.06981	0.162816	0.195467	3.70349	1.56719	1.42965	1.5967	2.39081	1.2507	0.390676	1.07267	0.500621	2.20194	0.317616	0.543879	1.20461	2.72398	1.38237	3.34952	0.378279	1.73473	0.102533	0.158277	0.165401	0.240834	0.0521755	0.0929938	0.257116	0.517384	0.381862	0.86412	0.164847	0.282593	0	0.139522	0	0	0	0	0.0432234	0
ENST00000525571	ENSG00000079459	protein_coding	protein_coding_CDS_not_defined	9.01088	0.91452	7.36843	0.278688	4.48593	14.1054	3.53311	1.59871	0.743904	0.372358	0.0737702	0.073902	1.32059	1.46924	2.58826	0.20579	0.429503	0.436889	1.79775	1.3913	0.282563	0.528713	0.552721	0.541419	0.542249	0.535535	0.0402586	0.0982069	6.72458	6.08961	6.14811	5.83788	0.683418	7.81524	0.364439	0.370259	0.368935	0.372727	0.0428567	0.0865325	6.39583	5.19467	5.49339	4.9596	0.890497	5.6435	6.89183	5.73403	6.0903	5.85374	0.806558	7.70922	1.07997	1.17381	1.27626	1.22235	0.0415671	0.0882764	3.41205	3.37061	3.32051	3.3084	1.19559	5.9594	0.448779	0.488326	6.44764	0.274505	4.76982	5.4012	1.12381	2.14009
ENST00000525572	ENSG00000165568	protein_coding	nonsense_mediated_decay	0	0	0	0	0	0.413484	0	0	0	0.274253	0	0	0	0	0	0	0.248917	0.19745	0.000730383	0.00136842	0.207527	0.18586	0.0519811	0.247045	0.0972789	0.200797	0.0409689	0.307336	0.172411	0.165429	0.00619019	0.0281752	0.1473	0.157518	0.0474305	0.0316666	0.032367	0.042196	0.0346215	0.0281072	0.245986	0.217501	5.01127e-06	1.75418e-05	0.211331	0.209022	0.249931	0.178731	0.0318531	0.0906613	0.203462	0.166187	0.0409505	0.0320459	0.004001	0.00882902	0.0306855	0.0290955	0.129733	0.0982228	0.0486854	0.0820891	0.1058	0.0909494	0	0	0	0	0	0	0	0
ENST00000525573	ENSG00000254686	lncRNA	lncRNA	0.123539	0	0	0	0	0	0	0	0	0.151171	0	0	0	0	0.181702	0	0.247649	0.196519	0.00187409	0.0208034	0.20608	0.184964	0.389286	0.198336	0.166999	0.192965	0.419528	0.253036	0.172489	0.164906	0.000561905	0.00741119	0.146057	0.156773	0.0408732	0.0260774	0.00622244	0.0121895	0.0303815	0.0233394	0.250916	0.217501	0.000901101	0.0146693	0.214955	0.209022	0.236356	0.176727	0.00174103	0.0206964	0.193858	0.164466	0.13621	0.0870571	0.0418329	0.0722191	0.114339	0.085229	0.128732	0.0977297	0.00471043	0.0293745	0.102916	0.0902106	0	0.0697609	0	0	0	0	0	0
ENST00000525574	ENSG00000203705	protein_coding	nonsense_mediated_decay	0	0.458475	0.455991	4.06533e-08	0.595451	1.4396	0.211926	0.378344	0.755497	1.6386	3.87159	0.962722	1.09149	2.20134	0.737143	2.09517	0.273692	0.478228	0.850415	0.519205	0.361837	0.524771	0.462971	0.887522	0.91238	0.881178	1.32067	1.77684	0.738274	1.49968	1.78455	1.28623	5.39328	9.27967	0.263638	0.487529	0.528591	0.478952	0.558032	0.688149	0.192616	0.322319	0.485769	0.275673	0.417539	0.487941	1.42684	3.21942	2.96708	2.67874	0.587088	1.5757	0.344896	0.667641	0.683242	0.637391	0.758904	0.685714	0.337025	0.735082	0.85105	0.683501	0.65317	0.78739	0.662483	1.12474	1.53515	0.577605	0.17666	3.52166	0.850061	0.786964
ENST00000525575	ENSG00000255021	lncRNA	lncRNA	0.203993	0	0	0	0	0.189707	0.194862	0.191438	0	0	0	0	0	0	0	0	0.227549	0.196519	0.006343	0.0208034	0.191422	0.184964	0.0328101	0.0268351	0.0135003	0.0224232	0.0246796	0.0240531	0.159699	0.164906	0.00339171	0.00741119	0.136742	0.156773	0.0705821	0.0479204	0.0317574	0.0395574	0.0267096	0.0233394	0.232409	0.217501	0.00778513	0.0146693	0.201214	0.209022	0.216339	0.176727	0.00715114	0.0206964	0.179411	0.164466	0.306893	0.220844	0.180872	0.210611	0.273366	0.225434	0.115592	0.0977297	0.0137165	0.0293745	0.0934797	0.0902106	0	0	0	0.0686263	0	0	0	0
ENST00000525576	ENSG00000162231	protein_coding	nonsense_mediated_decay	0	0.167151	0	0	0.21605	0	0	0.173289	1.47383	0	0.610169	0.122801	0	0	0.0234901	0.00368881	0.266523	0.343073	0.00707623	0.0540532	0.266689	0.328034	0.0328374	0.0293709	0.00308532	0.0116553	0.0282616	0.0342698	0.186965	0.178926	0.00318716	0.0336421	0.165257	0.166812	0.0394909	0.0282517	0.00448374	0.0138252	0.0294593	0.0269658	0.222806	0.190783	0.00368081	0.0375044	0.204373	0.209022	0.223261	0.165383	0.00749636	0.0432228	0.182696	0.164466	0.0430315	0.0407197	0.00298301	0.0143104	0.0330548	0.0357363	0.118499	0.0977297	0.00724568	0.0385094	0.0955889	0.0902106	0	0.0116268	0	0.0174289	0.0588867	0.0923283	0	0
ENST00000525577	ENSG00000152558	protein_coding	protein_coding_CDS_not_defined	0	0	0	0	0	0.354449	0	0	4.03694	3.7474	14.8002	2.60273	16.4137	18.0961	0.778015	4.31303	0.270659	0.279317	0.214962	0.772523	0.217236	0.234519	0.0372335	0.0275769	0.0424879	0.0682505	0.0280579	0.0275149	0.17561	0.196141	0.26032	1.10668	0.147111	0.177025	0.041195	0.0303946	0.0505711	0.099396	0.0302206	0.0262596	0.251961	0.250131	0.162391	0.919537	0.214267	0.230401	0.245094	0.212052	0.412315	1.1161	0.197233	0.186428	0.0428354	0.038564	0.052725	0.114496	0.0315038	0.0332224	0.137112	0.127351	0.18444	0.448704	0.107568	0.110841	0	0.0139522	0	0	0	0	0	0
ENST00000525578	ENSG00000177112	lncRNA	lncRNA	0	0	0	0	0	0.047612	0.0332723	0.0438292	0	0.0272267	0	0	0	0	0.00185823	0	0.203191	0.196519	0.00914955	0.0805092	0.173146	0.184964	0.0337368	0.0408615	0.0136035	0.0441631	0.0265284	0.0388612	0.14389	0.164906	8.97656e-06	0.000144588	0.124875	0.156773	0.0298167	0.0260774	0.000306545	0.000161285	0.0226961	0.0233394	0.209508	0.217501	0.00374679	0.0601142	0.183717	0.209022	0.192316	0.176727	3.44732e-05	0.000430163	0.161573	0.164466	0.038484	0.0434292	0.00630245	0.0292921	0.0328443	0.0442904	0.117419	0.123037	0.0151958	0.0913354	0.099025	0.117735	0	0	0	0	0	0	0	0
ENST00000525579	ENSG00000136874	protein_coding	protein_coding_CDS_not_defined	2.38514	0.331736	2.33166	1.77597	3.36029	1.65442	2.3315	3.506	1.62385	0.212564	0	0.43015	3.44276	0	1.92534	0.398709	0.271125	0.196519	0.276579	0.695429	0.222702	0.184964	0.0533888	0.0382457	0.0949757	0.122202	0.0369975	0.0316633	0.187123	0.164906	0.0689896	0.369638	0.156392	0.156773	0.15195	0.0688856	0.0931957	0.11866	0.0392135	0.0319109	0.303051	0.274504	0.286198	1.12689	0.251479	0.260676	0.266986	0.186871	0.192793	0.570111	0.215391	0.173109	0.0565862	0.0421605	0.094396	0.125784	0.0392936	0.0347778	0.701805	0.298824	0.285629	0.443414	0.82652	0.416972	0	0	0	0.0686263	0	0	0	0.0339697
ENST00000525580	ENSG00000255507	lncRNA	lncRNA	0.417581	0	0.146707	0	0.205525	0.908591	0.38444	0.843466	0	0.202277	0	0	0	0	0	0	0.269876	0.196519	0.117032	0.184355	0.221832	0.184964	0.302557	0.129116	0.1002	0.110279	0.269185	0.129988	0.186352	0.164906	0.0154481	0.0463948	0.155857	0.156773	0.121903	0.0514083	0.0222931	0.0296984	0.0349203	0.0233394	0.270952	0.217501	0.169653	0.264625	0.229419	0.209022	0.567457	0.293358	0.00441485	0.0126887	0.209533	0.164466	0.0487065	0.0320459	0.0386198	0.0355169	0.035834	0.0290955	0.144151	0.0977297	0.0632279	0.0883157	0.11367	0.0902106	0	0	0	0.0686263	0	0.415477	0	0
ENST00000525581	ENSG00000166689	protein_coding	protein_coding	1.69377	0	1.93817	0.29675	0	1.29515	0.870518	0	0	0	0	0	0	1.87115	0.00301679	0	0.237171	0.196519	0.0754428	0.208256	0.198487	0.184964	0.0384958	0.0310521	0.031583	0.0427537	0.0317098	0.0304642	0.165851	0.164906	0.0359247	0.168123	0.141254	0.156773	0.0380036	0.0260774	0.0190366	0.0307916	0.028422	0.0233394	0.263185	0.253739	0.106121	0.392178	0.231118	0.248162	0.390456	0.424158	0.0868187	0.34425	0.295265	0.403821	0.045645	0.0410949	0.0437532	0.0636164	0.0410407	0.0430014	0.121795	0.0977297	0.00352297	0.0244219	0.0979651	0.0902106	0	0	0	0	0	0	0	0
ENST00000525582	ENSG00000117676	protein_coding	retained_intron	1.18848	0	1.87487	0.442123	1.34216	0.832674	0.224863	0.49098	0	0	0	0	0	0	0.176094	0	0.455864	0.307141	0.160607	0.249881	0.204337	0.184964	0.0792068	0.0489777	0.047297	0.0487094	0.0277088	0.0240531	0.17795	0.166243	0.054632	0.13526	0.150366	0.158077	0.0438822	0.0264561	0.0218616	0.0256119	0.0317205	0.0236626	0.248708	0.217501	0.0889118	0.136406	0.213335	0.209022	0.447244	0.283834	0.124036	0.198036	0.192133	0.164466	0.132859	0.0870571	0.0650076	0.0750464	0.111576	0.085229	0.127113	0.0977297	0.104649	0.12006	0.101767	0.0902106	0.448779	0.0697609	0	0	0	0.415477	0	0
ENST00000525583	ENSG00000147813	protein_coding	nonsense_mediated_decay	0	0	0.259648	0.758829	0.613466	0.110231	0	0.341899	0	0.0667932	0	0.947995	0	0	0.240448	0.49484	0.183122	0.196519	0.218162	0.720214	0.157679	0.184964	0.0247229	0.037532	0.0331459	0.090639	0.0190977	0.0348109	0.130621	0.164906	0.061949	0.390416	0.114623	0.156773	0.0276032	0.0429507	0.0901796	0.165981	0.0283272	0.0418255	0.200661	0.255231	0.48071	1.54108	0.223733	0.243826	0.172703	0.176727	0.100396	0.352755	0.146616	0.164466	0.0300944	0.123408	0.0436633	0.188823	0.0224523	0.133253	0.0962033	0.177877	0.249613	0.570156	0.0788187	0.299166	0	0	0	0	0	0	0	0
ENST00000525584	ENSG00000110777	protein_coding	protein_coding_CDS_not_defined	0	0	0	0	1.02832	0.0720558	0	0.0666273	0	0	0	0	0	0	0	0	0.226772	0.196519	0.0265427	0.129548	0.190848	0.184964	0.0326273	0.0268351	0.00437543	0.0118582	0.0245527	0.0240531	0.159201	0.164906	0.00185032	0.0122871	0.136373	0.156773	0.0353309	0.0260774	0.00153361	0.00289357	0.0265748	0.0233394	0.231687	0.217501	0.0508421	0.196743	0.20067	0.209022	0.215569	0.176727	0.00487569	0.0469116	0.178848	0.164466	0.0370653	0.0320459	0.000104692	0.000414873	0.0280288	0.0290955	0.115098	0.0977297	0.132409	0.195322	0.0931201	0.0902106	0	0	0	0	0	0	0	0
ENST00000525585	ENSG00000139974	protein_coding	retained_intron	0.203034	1.0347	2.66514	2.4483	0.38909	0.771678	0.229994	0.501785	0	0.100567	0	0.415985	0	0	0	0	0.595217	0.46882	0.593902	0.484542	0.182507	0.184964	1.24776	0.878065	0.885081	0.885781	0.0824817	0.0742536	4.72517	3.25157	3.41485	3.20112	0.143105	0.158997	1.91994	1.27441	1.29775	1.29269	0.085608	0.0719571	0.388828	0.335916	0.46021	0.378861	0.192728	0.209022	0.354081	0.275434	0.403073	0.309265	0.170686	0.164466	0.223926	0.172228	0.206364	0.192381	0.0261951	0.0290955	0.469487	0.354848	0.439044	0.394813	0.0879752	0.0902106	0.897558	1.6045	6.85062	2.26467	0.52998	0.415477	0.345787	0.713363
ENST00000525586	ENSG00000076706	protein_coding	retained_intron	0.675824	0.543442	0.349509	0.139953	1.19369	1.07107	0.59571	2.41111	0	0.193832	0	0.0266367	0.426627	0.622335	0.237711	1.06438	0.571735	3.65424	2.9167	2.75519	1.13812	9.61655	0.237507	2.04469	2.01022	1.98226	0.447893	7.9262	0.958544	5.51936	1.79221	2.63659	0.91321	5.93417	0.165161	1.02493	0.966735	0.971989	0.38741	2.71149	0.699049	4.92886	4.42096	3.98204	1.265	17.9873	0.898898	6.03362	5.32422	5.26585	1.79343	16.7602	0.270033	2.53014	2.50002	2.43733	0.456861	9.51472	0.903893	6.48378	6.21505	6.12433	1.17022	16.2533	1.19674	1.01153	0	0.0915017	2.29658	2.35437	1.38337	5.31059
ENST00000525587	ENSG00000134809	protein_coding	protein_coding	0.441473	0.663326	1.24084	0.3319	0	0	0.540093	0.634633	41.766	149.186	124.993	141.405	122.01	96.446	39.9753	223.145	1.6001	4.19337	2.27775	6.60706	0.291884	41.4551	0.312194	0.839226	1.33866	1.7031	185.099	128.397	1.85694	4.65588	3.5874	10.2537	104.824	92.404	0.527118	3.27616	3.69235	5.1834	194.813	118.223	0.349371	66.7758	53.6509	62.6632	122.843	90.1069	1.38704	4.50518	2.9152	9.25667	0.29065	73.1809	0.526361	1.63774	2.02322	2.67089	0.0632132	56.0925	3.26076	7.90224	7.31353	11.7215	299.532	147.225	1.12195	0.139522	1.28309	0.206031	0	0.900201	0.302564	1.19307
ENST00000525588	ENSG00000221968	protein_coding	protein_coding	0.325202	0.691049	0.795317	1.57457	1.90804	0	0	0	0.0013286	0.112026	0	0.141916	0	0	0.00170617	0	0.182496	0.202946	0.0517783	0.420046	0.156847	0.189457	0.0181287	0.0290993	0.0355754	0.0540938	0.017827	0.0365051	0.13365	0.347722	0.0459745	0.562684	0.115871	0.28989	0.025539	0.0392398	0.0753142	0.114187	0.0193199	0.0327467	0.18904	0.281291	0.128597	0.897524	0.165675	0.266165	0.16436	0.179867	0.0551637	0.400388	0.140568	0.166755	0.0261216	0.0398487	0.0486369	0.0960915	0.0201087	0.0347741	0.0848433	0.0991918	0.0515825	0.192566	0.0700636	0.0913403	0	0.0139522	0	0	0	0	0	0
ENST00000525589	ENSG00000162745	protein_coding	nonsense_mediated_decay	0.0936173	0	0	0	0	0	0	0	0	0.248887	0	0	2.14507	0	0.0753241	0	0.23417	0.196519	5.23832e-05	0.000340243	0.196294	0.184964	0.451669	0.0443281	0.0297305	0.0396319	0.787777	0.0332796	0.163939	0.164906	3.40959e-05	0.000362734	0.139858	0.156773	0.197944	0.094366	0.0057463	0.0185672	0.173016	0.071549	1.39142	0.387447	0.0263496	0.169912	1.23671	0.363164	0.222913	0.176727	0.000121362	0.000635085	0.184198	0.164466	0.093067	0.0525875	0.00763517	0.0200518	0.0743573	0.0562274	0.119844	0.0977297	0.000381902	0.00093215	0.0965602	0.0902106	0	0.0348805	0	0	0	0	0	0
ENST00000525590	ENSG00000183629	protein_coding	protein_coding	0	0	0	0.0172282	0	0	0	0	0	0	0	0	0	0	0	0	0.0820411	0.196519	1.95628e-05	7.1363e-05	0.0744295	0.184964	0.00536297	0.0199266	0.00603455	0.00831563	0.00671768	0.0240531	0.039558	0.119664	0.000549911	0.0152719	0.0563845	0.156773	0.0187169	0.0746028	0.0692574	0.0626985	0.0185083	0.0485901	0.0885552	0.217501	1.96681e-05	6.23517e-05	0.0828679	0.209022	0.0829249	0.205768	0.00949931	0.00144792	0.0743482	0.192659	0.0119537	0.0411832	0.000617762	0.0013163	0.00981751	0.0382218	0.0229193	0.0694353	0.0157185	0.0247567	0.0312739	0.0902106	0	0.0174402	0.0575682	0.110837	0	0	0	0.0339697
ENST00000525591	ENSG00000130270	protein_coding	protein_coding	0	0.0230278	0	0.013383	0	0	0	0	0	0	0	0	0	0	0	0	0.0931151	0.196519	0.0117189	0.117818	0.0839757	0.184964	0.00973109	0.037603	0.0355916	0.0571908	0.00794197	0.026847	0.0685767	0.164906	0.00427325	0.0317266	0.0633121	0.156773	0.0240933	0.0809777	0.0320548	0.0850068	0.0210417	0.0862865	0.100075	0.217501	0.00460472	0.0826238	0.0930587	0.209022	0.0864676	0.176727	0.00782292	0.0794472	0.07684	0.164466	0.00749458	0.0240377	0.02121	0.046077	0.00958756	0.0290955	0.0472521	0.102894	0.0265416	0.106376	0.0403653	0.0948137	0	0.0697609	0	0	0	0	0.0172894	0
ENST00000525592	ENSG00000100926	protein_coding	protein_coding	1.44906	1.76621	1.01245	1.25032	3.22819	3.85585	0.617011	3.09495	0.616433	6.37658	1.43708	2.6474	1.36566	4.00561	2.87766	1.86	0.341588	0.360886	0.468798	0.423188	0.237202	0.238773	0.417738	0.392641	0.4751	0.434681	0.198507	0.420215	0.148109	0.185467	0.56658	0.385211	0.208452	0.252131	0.0884631	0.121044	0.215962	0.171537	1.23923	0.092161	0.206119	0.261832	0.486657	0.347436	0.270608	0.340868	0.686711	0.697141	0.871111	0.741073	0.351112	0.28027	0.193222	0.255175	0.383962	0.319713	0.0730399	0.113706	0.101418	0.151614	0.512552	0.341737	0.180242	0.581114	0.448779	0.366826	0.0402978	0.106371	0.0662475	0.882889	0.248533	0.0237788
ENST00000525593	ENSG00000172890	protein_coding	nonsense_mediated_decay	6.10903	1.22506	3.85501	2.45886	2.64709	2.333	1.40002	5.68366	3.51885	0.530789	0.969752	0.409087	1.93041	0	0.460647	0.847524	2.44067	0.973772	1.10401	1.00102	4.24978	0.336998	0.422043	0.260523	0.324618	0.279716	0.681475	0.0579146	0.277941	0.19315	0.770846	0.589841	0.338417	0.216722	0.817288	0.318857	0.352342	0.321747	1.99038	0.047799	1.84129	1.06884	1.0263	0.987126	1.49232	0.340657	0.374843	0.274277	0.527496	0.4241	0.208102	0.167726	0.962815	0.527882	0.557455	0.526715	1.85219	0.0837771	0.798911	0.516671	0.748921	0.608709	0.27237	0.114092	1.34634	0.406939	0	0.40032	1.58994	0.415477	0.605128	0.951151
ENST00000525594	ENSG00000254459	lncRNA	lncRNA	1.39659	0.297193	0.688667	0.635993	0.521638	1.70257	0.271213	1.36045	0	0	0	0	0	0	0.146293	0	1.41768	0.917139	0.84154	0.868845	0.471934	0.417191	0.364286	0.230941	0.215859	0.225342	0.165125	0.129988	0.549429	0.433342	0.335691	0.36804	0.138307	0.156773	0.65022	0.377772	0.359204	0.371644	0.093302	0.0711064	0.442072	0.351392	0.184867	0.215911	0.203523	0.209022	1.01735	0.640769	0.549197	0.578976	0.181811	0.164466	0.592447	0.379014	0.35474	0.37148	0.387412	0.300277	0.570304	0.371074	0.319226	0.338914	0.268759	0.22729	1.34634	0.279044	0.805955	0.617637	0.52998	1.24643	0.345787	0.475576
ENST00000525596	ENSG00000214940	protein_coding	protein_coding	1.01375	0.236049	0.342352	1.18126	4.98525	0.759351	0.0774095	1.49291	0	0	0	0	0	0	0	0	1.7353	3.25337	2.88578	2.68681	0.173819	0.616935	0.665256	1.71106	1.65959	1.65869	0.0309509	0.0860924	0.695697	1.21775	0.98144	0.827684	0.139727	0.34247	1.80564	3.5239	3.48164	3.47507	0.045975	0.0988931	4.75289	8.39752	7.67885	7.45983	0.280514	0.420656	2.992	5.14814	4.66965	4.50275	0.272668	0.366358	0.302477	0.601455	0.534294	0.540416	0.0259074	0.10421	0.598332	1.39382	1.14137	1.1019	0.11153	0.251499	4.60086	2.03619	2.08018	4.43218	13.0198	6.77272	0.893897	1.69509
ENST00000525597	ENSG00000166387	protein_coding	protein_coding	0	0	0	0	0	0	0	0.615785	0	0	0	0	0	0	0	0.00365684	0.232089	0.196519	8.26112e-08	1.14384e-07	0.194767	0.184964	0.0515961	0.0446536	0.0210921	0.0212084	0.0398593	0.0404202	0.162609	0.164906	0.000554567	0.00419217	0.138883	0.156773	0.0434131	0.0290285	0.0133711	0.0218497	0.0333195	0.0262023	0.23662	0.217501	0.000520198	0.00426878	0.204373	0.209022	0.220844	0.176727	0.00527636	0.0417104	0.182696	0.164466	0.0522187	0.0579933	0.0125432	0.0246741	0.0399957	0.0542398	0.187513	0.170358	0.0603416	0.085201	0.152469	0.155711	0	0	0	0	0	0	0	0
ENST00000525598	ENSG00000172375	protein_coding	retained_intron	1.18759	0.307366	1.14218	0.354766	2.32841	1.1194	0.447204	1.39037	0.280909	0.300125	0.381623	0.360015	1.4209	0.595164	0.303021	0.889394	0.561353	3.20061	2.85071	2.40176	1.10201	7.25483	0.108612	0.793022	0.780797	0.760548	0.19794	1.57179	0.343736	2.11647	1.91278	1.43352	0.430429	2.9701	0.14106	0.906135	0.907141	0.869998	0.258293	1.878	0.337335	1.80616	1.99914	1.36121	0.175988	0.646358	0.50017	2.75748	2.48555	2.17141	0.717469	4.39503	0.0671368	0.476205	0.478017	0.433139	0.0850835	0.641581	0.376797	2.4351	2.42437	2.17435	0.538411	3.86446	1.79512	0.592968	2.82084	0.686263	3.31238	2.94058	0.518681	2.37788
ENST00000525599	ENSG00000159588	protein_coding	retained_intron	0.0786084	0.023935	0.239797	0.0350983	0.115527	0	0.0352996	0.0353376	0	0	0	0	0	0	0	0	0.162075	0.196519	0.000514218	0.00225462	0.141071	0.184964	0.0198112	0.0268351	0.0308035	0.0367991	0.0153803	0.0240531	0.116476	0.164906	0.168094	0.274407	0.103407	0.156773	0.0190403	0.0247795	0.0284002	0.0315151	0.0167632	0.0233394	0.169735	0.217501	0.117509	0.275193	0.152082	0.209022	0.152295	0.176727	0.00346048	0.00751356	0.130686	0.164466	0.0233799	0.0320459	0.0491788	0.0604593	0.0182651	0.0290955	0.0769259	0.0977297	0.0467278	0.0825419	0.0643144	0.0902106	0	0	0	0.0228754	0	0	0	0
ENST00000525600	ENSG00000172977	protein_coding	retained_intron	0	0	0.283645	0.516253	0	0.455774	0	0	0	0	0	0.575085	2.35139	0	0.666601	0	0.241338	0.196519	0.051358	0.321326	0.20152	0.184964	0.0372846	0.0324789	0.0177211	0.0498839	0.0338407	0.0359066	0.168499	0.164906	0.0297435	0.303189	0.143178	0.156773	0.0408201	0.0359422	0.0329144	0.0759195	0.0372486	0.0637956	0.266787	0.442731	0.0345913	0.552723	0.304926	0.714273	0.23005	0.176727	0.0465062	0.265292	0.189349	0.164466	0.0434314	0.0524175	0.0190638	0.0788249	0.0615531	0.0609211	0.12453	0.0977297	0.0453088	0.183179	0.0999255	0.0902106	0	0	0	0	0	0	0	0
ENST00000525602	ENSG00000172409	protein_coding	protein_coding	0.119642	0	0.0827571	0.323853	0	0	0.0964411	0	0	0.0505368	0	0.108275	0	0	0.0614811	0.187202	0.187966	0.205363	0.312288	0.6143	0.159033	0.192573	0.0223708	0.0284021	0.0679737	0.0732011	0.0170682	0.0254818	0.141256	0.177409	0.2205	0.428385	0.134572	0.169566	0.0246216	0.0290011	0.0928507	0.0941797	0.0199179	0.0263958	0.210092	0.235499	0.267785	0.650856	0.197124	0.223937	0.168312	0.184587	0.278336	0.559864	0.141092	0.171311	0.0378266	0.055011	0.115557	0.113558	0.0203217	0.0314084	0.0860206	0.104032	0.136554	0.229065	0.0772987	0.0976611	0	0	0	0	0	0	0.0864469	0
ENST00000525603	ENSG00000127054	protein_coding	retained_intron	4.25623	0.80915	3.12709	1.33296	4.26133	1.44086	0	1.64818	0	0.0943566	0	0	0	0	0	0	0.243879	0.204118	0.204825	0.360825	0.21498	0.192442	0.0301243	0.0338434	0.0822567	0.0597947	0.023543	0.0459111	0.151781	0.17665	0.294051	0.443734	0.131997	0.172045	0.035072	0.0273565	0.0782511	0.0554896	0.0379821	0.0247732	0.297897	0.282785	0.285421	0.502135	0.236377	0.250354	0.201558	0.176727	0.173434	0.293334	0.168499	0.164466	0.0337452	0.0320459	0.0817154	0.068359	0.0257179	0.0290955	0.107422	0.107753	0.224921	0.211754	0.08807	0.103348	0	0	0	0	0.26499	0	0	0
ENST00000525604	ENSG00000084234	protein_coding	retained_intron	0.815779	0.140421	0.40114	0.313418	0.502875	0.433762	0.54178	0.288939	0.00139712	0.203484	0	0.294286	1.12933	0.827453	0.220198	0.00149292	0.164941	0.190623	1.18697	0.482389	0.188797	0.197262	0.0392627	0.0439582	0.157399	0.07794	0.0332358	0.0263903	0.4186	0.454308	1.21619	0.606106	0.231108	0.177761	0.0633062	0.0651917	0.183067	0.101853	0.0351294	0.0253433	0.242825	0.291355	1.57134	0.597841	0.200518	0.222641	0.315839	0.256124	1.18012	0.50196	0.704587	0.183357	0.0604625	0.0748832	0.217999	0.115506	0.031914	0.031769	0.339492	0.315278	0.780278	0.431457	0.174658	0.0967149	0.149593	0.0651102	0.926848	0.113496	0.416413	0.364037	0.135433	0.627075
ENST00000525605	ENSG00000172243	protein_coding	protein_coding	0	0.0613266	0	0	0	0	0	0	0	0	0	0	0	0	0	0	0.232777	0.196519	0.0156386	0.0390776	0.195272	0.184964	0.0340632	0.0268351	0.022853	0.0315878	0.0255469	0.0240531	0.163049	0.164906	0.0120262	0.0678569	0.139206	0.156773	0.0368543	0.0260774	0.00756239	0.0132629	0.0276303	0.0233394	0.237257	0.217501	0.0127061	0.0517314	0.204849	0.209022	0.221528	0.176727	9.41004e-07	5.4174e-06	0.183193	0.164466	0.0385376	0.0320459	0.00316636	0.0115297	0.0290416	0.0290955	0.13329	0.100597	0.0299551	0.0792666	0.111009	0.0933865	0	0	0	0	0	0	0	0
ENST00000525606	ENSG00000110321	protein_coding	retained_intron	3.93889	1.86968	5.48292	1.36082	4.38435	7.43392	4.61315	0.533942	4.42676	1.96403	1.57126	3.48288	2.6172	0.732294	1.96094	1.14865	0.212706	0.186142	1.28467	0.725157	0.196648	0.211621	0.0641734	0.0519091	0.125525	0.0820002	0.0246491	0.0267295	0.706725	0.603979	1.4203	1.04527	0.625846	0.662254	0.0707615	0.0532349	0.145059	0.0940714	0.0269428	0.0263481	0.231046	0.23009	1.97544	1.09451	0.19935	0.218756	0.216929	0.197281	1.5684	0.79078	0.17888	0.179841	0.451378	0.344648	0.4063	0.359253	0.47943	0.455679	0.117393	0.111372	0.587229	0.327741	0.0936247	0.0998834	0.0641113	0.0697609	0.402978	0.0686263	0	0	0.185243	0
ENST00000525607	ENSG00000079459	protein_coding	nonsense_mediated_decay	3.37469	0	2.12895	0.641077	2.89881	5.94789	3.97499	0	4.55624	0.529092	1.84111	0	2.16066	4.62607	0	2.27378	0.229902	1.20984	0.682105	3.31515	0.201413	0.380238	0.0751962	0.601159	0.33048	0.626768	0.0266721	0.0873715	0.180582	0.869891	0.288705	1.87954	0.145797	0.307891	0.0775764	0.506271	0.240216	0.516731	0.0314283	0.082035	0.216962	0.901333	0.341935	2.75256	0.228343	0.445726	0.455773	3.05637	1.15421	4.47761	0.203607	0.356705	0.108589	1.20344	0.781528	1.44626	0.0328445	0.0912505	0.165166	1.55452	0.628875	2.12922	0.109784	0.247196	0.373982	0.188883	0.379165	0.162034	0.273823	0.983296	0.264492	0.327619
ENST00000525608	ENSG00000166840	protein_coding	protein_coding	3.21019	0	0	0	0	3.07616	0.0342904	0.29017	0.969209	0	0	0	0	0	0	0	0.380109	0.389174	0.47771	0.35383	0.322522	0.377914	0.0339626	0.0268351	3.36669e-05	0.000165206	0.0254774	0.0240531	0.162784	0.164906	0.00110047	0.00132699	0.139012	0.156773	0.0367476	0.0260774	0.00493284	0.00632796	0.0275566	0.0233394	0.236874	0.217501	5.31436e-05	9.60458e-05	0.204563	0.209022	0.404335	0.2802	0.497006	0.351346	0.182894	0.164466	0.0384348	0.0320459	3.78946e-05	8.66518e-05	0.0289711	0.0290955	0.140536	0.131133	0.106842	0.0875905	0.113431	0.120705	0	0	0	0	0	0.415477	0	0
ENST00000525609	ENSG00000165905	protein_coding	retained_intron	4.62846	0.393529	0.759722	0	5.64977	0.355166	0.148533	3.78175	0	0	0	0	0	0	0	0	1.56978	1.04002	0.499036	0.919988	1.42166	1.05423	0.0341986	0.0268351	0.0184765	0.0276778	0.0256402	0.0240531	0.163403	0.164906	0.0305884	0.0471165	0.139466	0.156773	0.0369977	0.0260774	0.00567866	0.0098186	0.0277293	0.0233394	0.23777	0.217501	0.144716	0.266666	0.205232	0.209022	0.222079	0.176727	0.0171466	0.0347398	0.183593	0.164466	0.0386757	0.0320459	0.0228794	0.0333991	0.0291362	0.0290955	0.583819	0.397278	0.204934	0.332105	0.524305	0.397988	0	0	0	0	0	0	0	0
ENST00000525610	ENSG00000290927	lncRNA	lncRNA	0.128516	0	0	0	0	0	0	0	0.155949	0.0645849	0.0201191	0.0211715	0.0782339	0.294754	0.0146382	0.165177	0.201536	0.271979	0.300631	0.474302	0.283318	0.41321	0.161015	0.274915	0.252322	0.270967	0.049759	0.0647272	0.118302	0.175766	0.088215	0.221132	0.148154	0.226718	0.0292557	0.041693	0.0344171	0.0401854	0.032532	0.0516818	0.296653	0.437939	0.154854	0.360875	0.272474	0.423784	0.26411	0.374334	0.345034	0.534506	0.496247	0.44422	0.0266002	0.0416346	0.0373759	0.0441178	0.0304298	0.0535662	0.211163	0.330141	0.300693	0.372017	0.109601	0.168817	0.113718	0.326681	0.0237046	0.02832	0.346286	0.215769	0.0183846	0.445418
ENST00000525611	ENSG00000149257	protein_coding	protein_coding	0	0	0.0521775	0	0	0	0	0	0	0	0	0	0	0	0	0	0.190053	0.196519	0.0306294	0.240671	0.163061	0.184964	0.0253503	0.0313262	0.0308012	0.0681527	0.0195542	0.0283506	0.139534	0.203477	0.0175932	0.233993	0.123025	0.190397	0.0284374	0.105255	0.0406732	0.163342	0.0219023	0.0701463	0.196948	0.217501	0.0106362	0.182634	0.173895	0.209022	0.179459	0.176727	0.0171386	0.194418	0.151807	0.164466	0.0315446	0.135419	0.0248298	0.139198	0.0246207	0.126537	0.0945425	0.145903	0.078905	0.285171	0.0782607	0.126668	0	0	0	0	0	0	0	0
ENST00000525613	ENSG00000042429	protein_coding	retained_intron	0.737234	0.21412	1.52689	0.693273	0.60774	0.817505	0.288222	0.524421	0.162454	0.011739	0	0.0496582	0.20456	0	2.97675e-05	0	0.467789	0.974377	1.18669	0.923824	0.154404	0.267559	0.260074	0.597524	0.596782	0.581572	0.1029	0.236274	0.562245	1.18833	1.56629	1.22847	0.11363	0.174084	0.430346	0.907491	0.917996	0.898189	0.141954	0.283006	0.774212	1.75376	1.8967	1.58449	0.211885	0.433325	0.450831	0.901999	1.2635	0.943858	0.289201	0.4408	0.208241	0.450501	0.472042	0.444019	0.0249985	0.0412064	0.471699	1.1156	1.18593	1.06999	0.0938312	0.47994	1.90731	0.997548	2.93502	1.54127	3.68333	1.62922	0.960241	2.24709
ENST00000525614	ENSG00000112319	protein_coding	protein_coding_CDS_not_defined	0	0	0	0.147413	0	0	0	0	0	0	0	0	0	0	0	0	0.234875	0.196519	5.40586e-06	0.000226975	0.19681	0.184964	0.0345777	0.0268351	0.000569129	0.00533299	0.0259014	0.0240531	0.164389	0.164906	0.0220813	0.15627	0.140187	0.156773	0.0390059	0.0326978	0.0540073	0.0704166	0.0291682	0.0291644	0.239196	0.217501	0.000363721	0.000712866	0.206296	0.209022	0.223614	0.176727	2.66124e-05	0.000338684	0.184706	0.164466	0.0390621	0.0320459	0.000185477	0.0028155	0.0294006	0.0290955	0.120301	0.0977297	0.0068595	0.0304549	0.0968898	0.0902106	0	0	0	0	0	0	0	0
ENST00000525616	ENSG00000126457	protein_coding	retained_intron	1.0488	0.448867	3.55384	0.319251	2.44235	5.13023	0.608549	1.95268	0	0	0	0	0	0	0	0	0.208959	0.200681	0.346769	0.466648	0.183809	0.189423	0.0285934	0.026971	0.0621066	0.0564273	0.0223159	0.0241821	0.148848	0.170136	0.407586	0.562007	0.137071	0.161622	0.0243955	0.020423	0.0468882	0.0384226	0.0245929	0.0238418	0.215215	0.218728	0.332381	0.539832	0.193912	0.210101	0.197723	0.177828	0.466257	0.510587	0.169257	0.165552	0.0330768	0.0323589	0.0705375	0.0652571	0.0269822	0.0293693	0.103631	0.0989571	0.234626	0.242172	0.0854301	0.0914205	0	0	0	0.00571886	0	0	0	0
ENST00000525617	ENSG00000154237	protein_coding	retained_intron	0	0.901617	0.533651	0.571761	0.350455	0.0766502	0.833516	0.179855	0	0	0	0	0	0	0	0	0.226772	0.196519	0.452177	0.567505	0.190848	0.184964	0.0974567	0.0742474	0.0873164	0.0887942	0.0833232	0.0726358	0.159201	0.164906	0.362649	0.428363	0.136373	0.156773	0.0353309	0.0260774	0.0537325	0.0477423	0.0265748	0.0233394	0.231687	0.217501	0.257992	0.450433	0.20067	0.209022	0.215569	0.176727	0.415403	0.454944	0.178848	0.164466	0.0370653	0.0320459	0.0765959	0.0719665	0.0280288	0.0290955	0.236257	0.189234	0.330367	0.297378	0.189488	0.341245	0	0	0	0	0	0	0	0.237788
ENST00000525618	ENSG00000133816	protein_coding	retained_intron	3.12342	0.223862	0.0886995	0.24235	0.121808	0.725313	0.0523324	0.283169	0	0	0.114819	0	0	0	0	0.0712694	0.538277	2.53378	3.30397	2.44358	0.289088	2.4446	0.0665545	0.402906	0.430846	0.390605	0.0367108	0.387171	0.182426	0.761687	0.519369	0.479982	0.19368	0.972055	0.101926	0.520123	0.557269	0.508975	0.0645092	0.535837	0.169861	0.753126	0.521951	0.476529	0.101041	0.308654	0.292469	1.32532	1.94719	1.29714	0.118921	0.422574	0.0739466	0.457133	0.474014	0.428346	0.0268657	0.227528	0.140928	0.643108	0.56644	0.507649	0.0417154	0.159658	3.66503	0.560413	1.04408	0.707716	1.32495	2.29897	0.660343	1.22291
ENST00000525619	ENSG00000181135	protein_coding	retained_intron	0	0	0.943059	0.403009	0.898296	0.252554	0.461373	0.346178	1.2508	0.80182	1.01955	1.65832	1.35575	2.2715	0.771006	2.97016	0.491775	0.309783	0.0237736	0.14054	0.212712	0.185177	1.21254	0.572284	0.445754	0.522537	0.735256	0.38128	1.8157	0.97726	0.0812742	0.541032	0.405689	0.351555	1.59861	0.684299	0.549788	0.627499	1.22577	0.568048	2.60074	1.30946	0.0425236	0.427577	0.221072	0.209265	6.11959	2.57556	0.578348	1.63456	6.00291	2.72408	0.842662	0.413084	0.259875	0.352515	0.394451	0.22594	2.41302	1.10387	0.601223	0.900843	1.49693	0.78236	0.448779	0.627848	1.61191	0.617637	2.6499	1.66191	0.518681	1.18894
ENST00000525620	ENSG00000184999	protein_coding	retained_intron	0.0924038	0	0	0	0.031804	0.0204402	0.00664725	0.0769648	0.164794	0	0	0	0	0	0	0	0.269252	0.718451	0.0646668	0.202238	0.249051	0.716602	0.0110802	0.0268351	4.85871e-05	0.00105645	0.00881226	0.0240531	0.0758964	0.164906	2.67615e-06	2.95005e-05	0.0696467	0.156773	0.0451194	0.14506	0.11372	0.131861	0.036762	0.127654	0.19365	0.466796	0.000806207	0.0164439	0.180218	0.460232	0.350108	0.964221	0.119417	0.384672	0.324194	0.970487	0.0284516	0.0870571	0.00325676	0.00986938	0.0243573	0.085229	0.185144	0.575027	0.0691989	0.1948	0.171311	0.584875	0	0	0	0.205879	0	0	0	0
ENST00000525621	ENSG00000105397	protein_coding	protein_coding	2.50882	11.1763	6.92756	14.3406	2.77453	1.65195	6.49286	1.90629	0	0	0	0	0	0	0	0	0.248939	1.15219	1.20963	0.759725	0.0932727	0.302404	0.647577	4.87759	4.89306	4.82499	0.0106283	0.0580302	0.312712	1.54098	1.72874	1.2008	0.0739456	0.264912	0.413075	2.72786	2.81489	2.71583	0.0105843	0.0510595	0.343956	1.54847	1.67789	1.14611	0.110442	0.318184	0.478755	2.33131	2.61353	1.89902	0.0940391	0.303212	0.298567	2.20324	2.23126	2.14374	0.0129821	0.0684692	0.365512	2.30585	2.40957	2.10556	0.0395784	0.168504	2.19581	7.72524	3.39341	4.44369	3.35023	4.34629	3.51492	3.82937
ENST00000525622	ENSG00000255255	processed_pseudogene	processed_pseudogene	0	0	0.209026	0.107207	0	0	0	0.120356	0	0	0	0	0	0	0	0	0.256027	0.196519	0.00641083	0.0208034	0.212075	0.184964	0.0401774	0.0268351	0.0139475	0.0224232	0.0297051	0.0240531	0.38003	0.276578	0.120852	0.174769	0.149813	0.156773	0.0433115	0.0260774	0.0133039	0.0121895	0.0320269	0.0233394	0.258522	0.217501	0.00401817	0.0146693	0.220497	0.209022	0.493699	0.288904	0.135479	0.189423	0.199804	0.164466	0.0446704	0.0320459	0.00959145	0.0144203	0.0331808	0.0290955	0.134426	0.0977297	0.0110933	0.0293745	0.106928	0.0902106	0	0	0.402978	0	0	0.415477	0	0
ENST00000525623	ENSG00000196323	protein_coding	retained_intron	3.99431	2.49627	3.40087	2.4739	10.1523	5.27379	3.80333	1.77146	2.72679	0	0.740885	0.241012	0	1.65065	0	0	1.00934	0.724144	0.960075	1.00126	0.888934	0.720757	0.115903	0.0805515	0.111294	0.103358	0.0250792	0.0241112	0.167765	0.168749	0.309519	0.309268	0.14298	0.159683	0.126849	0.0776177	0.126246	0.121648	0.169436	0.10641	0.254266	0.228644	1.16569	1.03301	0.261465	0.224457	0.221277	0.178367	0.656389	0.56069	0.182953	0.165524	0.0748826	0.0566144	0.102692	0.0929491	0.0282022	0.0290955	0.380386	0.259431	0.353662	0.33433	0.0965584	0.0907251	0	0.139522	0	0	0	0	0.0864469	0.475576
ENST00000525624	ENSG00000109971	protein_coding	protein_coding	0.245775	0.130976	0.0905625	0.25932	0.129875	0	0.0870912	0.205801	0.0233165	0.0218089	0.0276446	0.0695544	0.0528434	0.123663	0.051937	0.105198	0.205329	0.258482	0.694236	0.75511	0.181218	0.337912	0.177389	0.247364	0.234274	0.257375	0.0222148	0.0527732	0.480458	0.689432	0.727054	0.898514	0.337693	0.737521	0.0706772	0.0847853	0.0935584	0.108395	0.0239841	0.0389406	0.475122	0.643725	0.868393	1.17125	0.184374	0.309055	0.422821	0.560646	0.959024	1.05824	0.171926	0.300254	0.158334	0.211678	0.221322	0.240712	0.0252689	0.0494862	0.226013	0.294505	0.426403	0.448878	0.086622	0.163386	0.224389	0.418566	0.842589	0.137253	1.05996	0.830955	0.389011	0.475576
ENST00000525625	ENSG00000064309	protein_coding	retained_intron	0.28387	0.0587058	0.493174	0.316534	1.8533	0.585947	0.241625	0.427258	0	0	0.264726	0	0	0	0	0.308479	0.147611	0.196519	0.21443	0.284068	0.129433	0.184964	0.0168923	0.0255983	0.0399609	0.0323996	0.0160216	0.0249755	0.106625	0.164906	0.44182	0.391393	0.0954248	0.156773	0.0190789	0.0260774	0.0478959	0.0374272	0.0148798	0.0233394	0.155424	0.217501	0.247936	0.303236	0.140325	0.209022	0.13836	0.176727	0.26039	0.309854	0.119599	0.164466	0.0238901	0.0331471	0.0758787	0.0575248	0.0188021	0.0299795	0.0926288	0.215813	0.177668	0.201847	0.0801942	0.211444	0	0.0232536	0	0	0	0	0	0
ENST00000525626	ENSG00000177030	protein_coding	protein_coding_CDS_not_defined	1.23034	7.4421e-08	0	0.160729	0.447099	0	0.316035	0.251236	0.00293995	0.00229926	0.131563	0.00343006	0	0.0376404	0.00299015	0.0029321	0.143323	0.245425	0.0760587	0.51963	0.20217	0.429513	0.0232807	0.0546298	0.025851	0.0780119	0.0200125	0.0727396	0.102253	0.192017	0.018444	0.219956	0.124221	0.270747	0.0269826	0.0639103	0.0325888	0.102492	0.0277852	0.0734393	0.155398	0.285669	0.0779093	0.647339	0.170674	0.334914	0.179613	0.293111	0.1108	0.634404	0.189779	0.350496	0.0336622	0.0960945	0.0171835	0.140483	0.0218431	0.065054	0.120694	0.190128	0.0418142	0.249461	0.0737432	0.178241	0.0498643	0.0483394	0.10938	0.0387842	0.129715	0.212355	0	0
ENST00000525627	ENSG00000165568	protein_coding	protein_coding_CDS_not_defined	0	0.177821	0.563067	0.394585	0	0	0	0.213294	0	0	0	0	0	0	0	0	0.27673	0.196519	0.000447148	0.00136753	0.226589	0.184964	0.0465521	0.0268351	0.027851	0.0476015	0.0339099	0.0240531	0.190566	0.164906	0.00378938	0.0281643	0.158773	0.156773	0.0499923	0.0260774	0.0193679	0.0373665	0.0364425	0.0233394	0.277037	0.217501	2.59292e-06	1.75418e-05	0.233724	0.209022	0.265661	0.176727	0.0191258	0.09041	0.214301	0.164466	0.0508298	0.0320459	0.0023491	0.00882902	0.0372069	0.0290955	0.149119	0.0977297	0.0284757	0.081934	0.11706	0.0902106	0	0	0	0	0	0	0	0
ENST00000525628	ENSG00000110717	protein_coding	protein_coding	1.79051	6.31894	2.26771	1.88015	0.943394	2.33589	1.44627	2.07487	0	0.149178	0	0.0132962	0.0409096	0.00587504	0.524125	0.24224	0.240815	0.199189	0.750518	0.821875	0.202146	0.187757	0.130522	0.0841992	0.160087	0.130785	0.0278616	0.0249701	0.168208	0.167345	0.878853	0.842547	0.143844	0.159887	0.141397	0.0829778	0.153668	0.131512	0.0300081	0.0242661	0.24477	0.22275	0.91945	1.0264	0.212326	0.215155	0.230294	0.178815	0.893418	0.768358	0.192113	0.166609	0.127861	0.0909222	0.227268	0.182073	0.111895	0.0904098	0.124666	0.100646	0.598495	0.462757	0.102017	0.0933281	0	0.139522	0	0.137253	0	0	0	0
ENST00000525629	ENSG00000086205	protein_coding	protein_coding_CDS_not_defined	0	0	0.405049	0	0.513353	0	0	0.0268536	0	0	0	0	0	0	0	0	0.22781	0.196519	1.92141e-06	6.66193e-06	0.191614	0.184964	0.0328716	0.0268351	0.00267933	0.00881754	0.0247223	0.0240531	0.147633	0.140169	0.00414742	0.0196055	0.136865	0.156773	0.0355902	0.0260774	0.0022616	0.000801271	0.026755	0.0233394	0.232651	0.217501	3.22602e-06	3.24707e-06	0.201396	0.209022	0.216597	0.176727	2.79466e-06	1.20676e-05	0.1796	0.164466	0.0373167	0.0320459	0.000124222	0.000137977	0.0282022	0.0290955	0.115758	0.0977297	5.20315e-06	4.42527e-06	0.0936004	0.0902106	0	0	0.0447753	0	0	0	0	0
ENST00000525630	ENSG00000178104	protein_coding	protein_coding_CDS_not_defined	0	0	0	0	0	0	0.0468046	0.0789523	0	0	0	0	0	0	0	0	0.203383	0.196519	0.168183	0.442	0.173292	0.184964	0.0274891	0.0268351	0.0232732	0.0366541	0.0209401	0.0240531	0.144017	0.164906	0.0369845	0.183265	0.124972	0.156773	0.0298591	0.0260774	0.0166497	0.0312571	0.0227262	0.0233394	0.209691	0.217501	0.184864	0.548285	0.183859	0.209022	0.192505	0.176727	0.129847	0.352086	0.161716	0.164466	0.0316972	0.0320459	0.0190586	0.0382382	0.024274	0.0290955	0.100652	0.0977297	0.238712	0.32921	0.0824543	0.0902106	0	0	0	0	0	0	0	0
ENST00000525631	ENSG00000168569	protein_coding	protein_coding	2.09609	0.834948	2.03927	2.13738	3.38162	5.13814	1.456	6.01986	0	0.193483	0	0.10004	0	0	0.465118	0	4.05568	3.06928	2.54154	2.4132	0.180264	0.184964	0.805197	0.680397	0.677303	0.660079	0.0223604	0.0240968	1.74493	1.4902	1.22799	0.998133	0.12953	0.156773	1.40431	1.0657	1.05347	1.04192	0.0242882	0.023423	2.50917	1.98887	1.66019	1.33324	0.190579	0.209022	2.74232	2.01355	1.83541	1.6735	0.168499	0.164466	1.07277	0.917323	0.892589	0.878003	0.0257484	0.029128	0.718364	0.584739	0.660048	0.545856	0.0866164	0.0902106	6.28291	1.32546	3.22382	2.05879	4.23984	4.15477	1.81538	1.18894
ENST00000525632	ENSG00000168807	protein_coding	protein_coding	0	0.188405	0.207215	0.433238	0	0	0	0.159613	0	0.401439	0	0.341222	0	0	1.07632	0	0.244079	0.198023	0.165967	0.367493	0.202336	0.185784	0.0398259	0.030236	0.0846435	0.0840782	0.0283514	0.0260026	0.170729	0.166627	0.157752	0.342222	0.143778	0.157724	0.0434155	0.0286264	0.069474	0.0736419	0.0306393	0.0247058	0.258674	0.238566	0.0932263	0.344158	0.221546	0.230284	0.232016	0.177913	0.159301	0.346963	0.189902	0.165175	0.0464888	0.0374703	0.11002	0.11204	0.0323257	0.0316936	0.126248	0.0986645	0.216529	0.282422	0.100369	0.0907207	0	0	0	0	0	0	0	0
ENST00000525633	ENSG00000123472	protein_coding	protein_coding_CDS_not_defined	0	0	0	0	0.112853	0	0.0640247	0	5.04685	0.428769	2.47157	0.263749	0	0	0.514896	0.481295	0.313269	1.44437	0.277816	1.46	0.230195	1.60453	0.0933465	0.0782852	0.0829544	0.13042	0.0322275	0.0416342	0.175068	0.450881	0.0713014	0.901761	0.14525	0.481899	0.0927606	0.0971543	0.112996	0.151297	0.0309249	0.0394721	0.311442	2.1423	0.149247	1.96747	0.246495	2.34881	0.350346	0.338865	0.23684	0.949853	0.26406	0.282315	0.0530716	0.392064	0.204368	0.395819	0.0335884	0.187494	0.16731	0.137121	0.197281	0.433802	0.120782	0.134264	0	0.0697609	0	0.0686263	0	0	0	0
ENST00000525634	ENSG00000110700	protein_coding	protein_coding	961.46	1003.95	776.654	1424.28	1460.06	1095.26	980.808	543.738	2672.17	2427.82	2787.17	3682.24	4359.54	2958.11	2201.8	1197.97	3756.65	1837.37	1868.12	1876.4	3224.85	769.214	3652.16	1993.57	1997.06	1997.81	2835.15	648.74	3705.24	1981.05	2016.83	2024.79	3256.88	941.414	5823.58	2931.38	2936.48	2938.43	4537.93	1011.07	6644.21	3278.41	3344.26	3352.33	5539.74	1850.77	4399.08	2054.91	2086.32	2093.96	3419.53	432.073	3135.51	1717.7	1722.5	1723.51	2608.54	716.139	1707.91	867.5	873.359	875.415	1421.89	384.485	1698.41	1838.46	1900.33	2612.2	3018.57	1891.65	1620.71	831.885
ENST00000525635	ENSG00000149182	protein_coding	retained_intron	8.69814	3.28036	6.36987	2.1781	5.58521	3.64288	2.65838	3.66927	0	0	0	0	0	0	0	0	0.536922	0.352458	0.924091	0.440803	0.229349	0.220355	0.0391823	0.0277586	0.165504	0.0535094	0.0289823	0.0248928	0.174478	0.164906	1.14433	0.406312	0.147482	0.156773	0.0423168	0.0266494	0.161699	0.0524159	0.0313622	0.0239267	0.253791	0.217501	1.80098	0.626566	0.217058	0.209022	0.48568	0.298629	1.18121	0.475032	0.200122	0.173584	0.0432285	0.0320459	0.177755	0.0583402	0.0322192	0.0290955	0.477664	0.266549	0.592637	0.297061	0.104423	0.0902106	0.448779	0	0	0	0	0.415477	0	0.475576
ENST00000525636	ENSG00000246273	lncRNA	lncRNA	0	0.0741931	0.0715975	0.0799209	0	0.124425	0.0806693	0	0	0.468502	0	0.00369301	1.87946	0	0.133738	0.412574	0.224774	0.196904	0.200875	0.714439	0.189235	0.185322	0.0360449	0.0320127	0.0838921	0.114832	0.0261797	0.027727	0.164005	0.16701	0.147919	0.592512	0.13907	0.158062	0.0378264	0.026539	0.0744276	0.10314	0.0274123	0.0235697	0.262103	0.298973	0.164965	0.826639	0.224632	0.26917	0.222131	0.178384	0.163168	0.574111	0.183026	0.165903	0.0426099	0.0411406	0.0826637	0.138137	0.0347606	0.037185	0.123055	0.117812	0.0999523	0.29865	0.0988949	0.116333	0	0	0	0	0	0	0	0
ENST00000525637	ENSG00000070081	protein_coding	protein_coding_CDS_not_defined	0.215548	0	0	0.48108	0.369924	0.412708	0.341645	0.534565	0	1.05622	1.19782	0.209099	1.77036	0	0	0	0.275557	0.201282	0.18251	1.01866	0.229013	0.195823	0.201023	0.1029	0.0874232	0.185983	0.177071	0.161946	0.532309	0.364375	0.100122	0.940945	0.446118	0.356004	0.0482201	0.026504	0.0404046	0.0988162	0.035874	0.0255031	0.273467	0.221162	0.126003	1.22656	0.234758	0.221985	0.258538	0.176986	0.132287	0.798391	0.209395	0.164724	0.048642	0.0320969	0.0277453	0.104455	0.0357855	0.029148	0.437267	0.233262	0.179261	0.548821	0.372872	0.22729	0	0	0	0	0	0	0	0
ENST00000525638	ENSG00000254482	processed_pseudogene	processed_pseudogene	0	0	0	0	0	0	0	0	0	0	0	0	0	0	0	0	0.387177	0.307076	0.134459	0.20076	0.186776	0.184964	0.0313598	0.0268351	0.0104778	0.0224232	0.0236695	0.0240531	0.155666	0.164906	0.00139111	0.00741119	0.133751	0.156773	0.0339841	0.0260774	0.00957678	0.0121895	0.0256359	0.0233394	0.226569	0.217501	0.00239335	0.0146693	0.196803	0.209022	0.210138	0.176727	0.00401371	0.0206964	0.174858	0.164466	0.0357557	0.0320459	0.00642468	0.0144203	0.0271217	0.0290955	0.111635	0.0977297	0.00766358	0.0293745	0.0905901	0.0902106	0.448779	0	0	0	0	0	0	0
ENST00000525639	ENSG00000137504	protein_coding	nonsense_mediated_decay	0.251944	0	0.527844	0	0.383855	2.0264	0	0.473973	0	0.0200114	0.158518	0.0415166	0.195794	0.0472425	0.0142636	0.0732947	0.523687	1.3047	1.29933	1.87904	0.216432	0.306486	0.335143	1.01582	0.956347	1.0213	0.0235718	0.0830025	1.01093	2.59315	2.0237	2.9808	0.152221	0.250529	0.660351	1.80405	1.72563	1.80143	0.0336074	0.506426	1.15371	2.49934	1.7247	3.21776	0.288662	0.414651	1.37523	3.17144	2.47803	3.47627	0.193226	0.250688	0.194283	0.729108	0.642693	0.74625	0.0261385	0.141591	0.44079	1.48995	1.29795	1.60227	0.0838163	0.362285	2.0569	1.28476	3.97013	2.13899	3.31238	4.91648	0.871673	1.88249
ENST00000525640	ENSG00000136874	protein_coding	protein_coding	0.336623	0.465071	0.246946	0	0	0	0	0.285225	0	0	0	0	0	0	0	0	0.362317	0.752952	0.828262	1.18176	0.219745	0.382597	0.394824	1.28725	1.21386	1.30102	0.0512998	4.42174	0.357476	1.68958	0.293656	1.37126	0.282382	5.56305	0.464162	1.37375	1.27971	1.38505	0.0529149	6.07469	0.885983	2.56727	1.25009	2.76515	0.313609	8.57725	0.394621	1.01831	0.685145	1.31612	0.324988	1.93079	0.493472	1.56499	1.40624	1.56456	0.0516543	6.07397	0.62895	1.77586	1.37779	1.81932	0.16605	6.09453	1.08455	1.09873	0.671629	0.951618	1.72244	0.969447	1.19585	1.52014
ENST00000525641	ENSG00000255109	lncRNA	lncRNA	0	0	0	0	0	0	0	0	0	0	0	0	0	0	0	0	0.252687	0.196519	0.0139615	0.043508	0.209694	0.184964	0.0392388	0.0268351	0.0234114	0.0234165	0.0290746	0.0240531	0.175658	0.164906	1.23467e-05	7.57597e-05	0.148324	0.156773	0.0423233	0.0260774	0.00954687	0.0140018	0.0313622	0.0233394	0.255498	0.217501	0.0022844	0.0134038	0.218301	0.209022	0.241403	0.176727	3.27453e-05	0.000221554	0.19744	0.164466	0.0437431	0.0320459	0.00309166	0.0124367	0.0325633	0.0290955	0.13214	0.0977297	7.74371e-05	0.000388167	0.105323	0.0902106	0	0	0	0	0	0	0	0
ENST00000525642	ENSG00000184363	protein_coding	protein_coding	0	0.768653	1.72777	0.305084	2.45011	0	1.32931	0.529711	0	0.0151034	0.932797	0.0539948	0.0644517	0	0.146786	0.00159848	0.243653	0.196519	0.0111569	0.0239505	0.203197	0.184964	0.0657906	0.0344856	0.0612769	0.0388375	0.0378685	0.0287101	0.646796	0.442144	0.371432	0.393683	0.408145	0.371332	1.96582	0.0516307	0.0225712	0.0218417	0.07456	0.0344182	0.294474	0.248546	0.0795902	0.103261	0.236484	0.22891	0.232361	0.176727	0.00751289	0.0163402	0.191006	0.164466	0.178212	0.0774482	0.106755	0.0728142	0.0491273	0.037479	0.126063	0.0977297	0.0148455	0.0315122	0.10102	0.0902106	0	0	0.402978	0	0	0	0.0864469	0
ENST00000525643	ENSG00000008517	protein_coding	protein_coding	0	2.84464	0	37.2867	3.41052e-05	3.64434	1.27527	5.36815	0	0.248944	0.0049806	3.68723	0.0228125	0.640514	0.240424	0.113819	0.174941	0.16184	0.139201	0.0564147	0.180508	0.192102	0.0617346	0.0695517	0.226547	0.0975053	0.0583755	0.0812673	0.149263	0.166716	0.378768	0.114294	0.129899	0.158556	0.383326	0.343031	0.628192	0.45128	18.6671	0.101785	0.189477	0.185283	0.0490688	0.0131488	0.194687	0.216783	0.560693	0.479796	1.70345	0.620645	0.368414	0.36017	0.0887729	0.0893685	0.234592	0.106054	0.0747151	0.0867968	0.150471	0.149999	0.329012	0.137051	0.129291	0.165101	0.0320556	0.0345769	0	0.293044	0.0378557	0.425053	0.0719473	0.118894
ENST00000525644	ENSG00000177542	protein_coding	retained_intron	0	0	0	0	0	0	0	0	0	0	0	0	0	0	0	0	0.244123	0.196519	0.000278437	0.0041538	0.203537	0.184964	0.0369287	0.0268351	9.28851e-05	0.00283785	0.0275108	0.0240531	0.170263	0.164906	0.000172038	0.00182323	0.144454	0.156773	0.0398864	0.0260774	0.00113891	0.00517098	0.0297105	0.0233394	0.247695	0.217501	0.00115689	0.0171624	0.21259	0.209022	0.232831	0.176727	0.000400116	0.00655345	0.191342	0.164466	0.0414392	0.0320459	0.00108388	0.0192106	0.031016	0.0290955	0.126376	0.0977297	0.000131705	0.00290155	0.101242	0.0902106	0	0	0	0	0	0	0	0
ENST00000525645	ENSG00000150787	protein_coding	retained_intron	5.40732	2.67109	2.98723	6.21846	5.95835	6.95305	2.08836	5.41753	0.51951	0.266423	0	0.258288	0	1.17931	0	0	1.35136	1.43878	2.42895	1.97858	0.862617	1.26213	0.442727	0.510148	0.57042	0.541085	0.186577	0.262899	0.454705	0.543909	1.42953	1.10142	0.321143	0.515059	1.03127	1.09519	1.15642	1.12803	0.432102	0.58704	1.76099	1.8845	3.69619	2.84031	0.942129	1.2029	1.72352	1.73223	2.69698	2.21882	1.42637	1.64506	0.107921	0.12697	0.242825	0.190518	0.021573	0.0313274	1.21695	1.31575	1.67186	1.50201	0.178661	0.22729	1.79512	0.76737	0.805955	1.60128	2.6499	1.66191	0.259341	2.61567
ENST00000525646	ENSG00000165325	protein_coding	protein_coding	0	0	0	0.063648	0	0	0.0295715	0.269909	0	0	0	0	0	0	0	0	0.166997	0.217175	0.164256	0.158969	0.147287	0.204	0.0161559	0.0268351	3.28688e-05	0.000166761	0.0126636	0.0240531	0.14113	0.231127	0.22057	0.134593	0.132638	0.23537	0.0444522	0.0555423	0.0832258	0.0643159	0.0524931	0.0494386	0.157466	0.215696	0.564037	0.472753	0.229385	0.29716	0.129237	0.155583	0.634398	0.488597	0.169884	0.175941	0.0192916	0.0320459	0.00931156	0.00736614	0.0152258	0.0290955	0.0646441	0.0977297	0.00924754	0.00504376	0.0546261	0.0902106	0	0	0	0.0686263	0.08833	0.0830955	0	0
ENST00000525647	ENSG00000149573	protein_coding	protein_coding_CDS_not_defined	0	0	0	0	0	0	0	0	0	0	0	0	0	0	0	0	0.246835	0.196519	0.0581027	0.170773	0.205495	0.184964	0.0376458	0.0268351	0.0878494	0.0821251	0.0279981	0.0240531	0.171976	0.164906	0.327738	0.521802	0.145688	0.156773	0.0406435	0.0260774	0.0330282	0.0404233	0.0302256	0.0233394	0.250174	0.217501	0.0210575	0.110868	0.214411	0.209022	0.235542	0.176727	0.116491	0.242201	0.193278	0.164466	0.0433043	0.0326821	0.106487	0.101603	0.0322551	0.0296025	0.128186	0.0977297	0.0250843	0.0672077	0.102529	0.0902106	0	0	0	0	0	0	0	0
ENST00000525648	ENSG00000110025	protein_coding	protein_coding	0	0	0	0.624542	0	0	0	0	0	0	0	0	0	0	0	0	0.278295	0.196519	0.0282599	0.338877	0.227669	0.184964	0.0470782	0.0268351	0.0149037	0.04614	0.0342509	0.0240531	0.191524	0.164906	0.00913329	0.234721	0.159432	0.156773	0.0505412	0.0260774	0.0139679	0.0485499	0.0367992	0.0233394	0.27842	0.217501	0.0166428	0.424333	0.234697	0.209022	0.26725	0.176727	0.0251165	0.299481	0.215385	0.164466	0.0513274	0.0320459	0.0103407	0.0533939	0.0375264	0.0290955	0.155471	0.108899	0.0247866	0.182426	0.12064	0.0985289	0	0	0	0	0	0	0	0
ENST00000525649	ENSG00000109919	protein_coding	protein_coding_CDS_not_defined	0.955608	0.6955	1.11988	0.239613	0.331751	2.19168	0	0	24.9697	26.8974	66.1927	28.5007	77.417	67.225	20.1107	59.6101	47.0852	29.0966	27.9506	28.2291	0.278209	24.325	0.117703	16.2602	16.3128	16.323	0.0578163	36.2515	0.289439	14.9809	16.0777	16.3316	0.20294	43.3975	75.4667	39.8809	39.8893	39.8681	0.0711498	32.6607	98.8263	49.8195	49.3122	49.2979	0.269869	34.8628	0.418228	12.8866	14.1493	14.0896	0.258152	36.7768	52.4643	29.9306	29.9315	29.9022	0.0598151	22.3819	97.9946	53.1862	53.3038	53.0502	0.160642	43.9182	0	0.0139522	0.0805955	0	0	0.103869	0	0
ENST00000525650	ENSG00000137491	protein_coding	protein_coding	0	0.0175183	0	0	0	0	0	0	0	0	0	0	0	0	0	0	0.13239	0.196519	7.01931e-07	4.37298e-06	0.116991	0.184964	0.0151263	0.0268351	2.23505e-05	0.000302888	0.0118899	0.0240531	0.0961441	0.164906	1.48332e-05	3.10156e-05	0.0867814	0.156773	0.0165608	0.0260774	0.000655494	0.00167453	0.0129952	0.0233394	0.14019	0.217501	3.10451e-07	7.42811e-07	0.127599	0.209022	0.123771	0.176727	2.18862e-08	5.5918e-08	0.107812	0.164466	0.0181244	0.0320459	1.50112e-06	1.33263e-05	0.0143475	0.0290955	0.06106	0.0977297	0.000771136	0.00284266	0.0517607	0.0902106	0	0	0	0	0	0	0	0
ENST00000525652	ENSG00000134910	protein_coding	protein_coding	0.736854	1.24271	1.05412	0.919044	0.169528	0.722978	0.556089	2.26581	1.53341	0.234836	0	0.303979	0.0476011	0.0299075	0.276484	0	2.86734	1.83522	1.12035	1.67066	0.483837	0.453409	0.547696	0.41226	0.384284	0.415226	0.111383	0.12059	1.29777	0.937477	0.542653	0.930475	0.339937	0.350972	0.81789	0.522845	0.507702	0.537382	0.0286446	0.0266244	3.08953	2.0972	1.22128	1.98404	1.7716	1.47536	1.69806	1.07571	0.807951	1.20181	0.467609	0.409706	0.569971	0.429131	0.407464	0.447164	0.367355	0.353891	1.38138	1.08194	0.803949	1.00627	0.118336	0.180119	3.14145	0.558087	1.61191	0.892142	2.11992	1.66191	0.432234	1.42673
ENST00000525653	ENSG00000197568	lncRNA	lncRNA	0	0	0	0.791029	0	0	0	0.368745	0.806033	0.111918	0	0.41677	0	2.19861	0.615965	0.209775	0.457193	0.421814	0.353644	0.614594	0.216765	0.285628	0.0321647	0.0278179	0.120151	0.114862	0.0245484	0.025141	0.294701	0.27431	0.250841	0.516984	0.138849	0.163013	0.119288	0.120728	0.175139	0.185478	0.0281077	0.0375646	0.231027	0.219732	0.145228	0.389994	0.20031	0.211247	0.300835	0.547327	0.342226	0.719989	0.273422	0.582605	0.0372875	0.0392229	0.155672	0.174064	0.0319925	0.0820994	0.114442	0.100372	0.196169	0.280658	0.0946572	0.0937291	0.448779	0	0.402978	0.137253	0	0	0	0
ENST00000525654	ENSG00000254518	lncRNA	lncRNA	0.643354	0	0.962277	0.301999	2.47273	1.65027	0	5.8373	0	0	0	0	0	0	0	4.94883	0.770057	0.505485	0.240018	0.315451	0.200096	0.184964	0.297911	0.177013	0.147589	0.165338	0.277713	0.190673	0.167256	0.164906	0.000245522	0.00203893	0.142276	0.156773	0.0385928	0.0260774	0.00320048	0.00382324	0.0288263	0.0233394	2.4823	1.5146	0.948848	1.1713	2.27805	1.57022	0.228097	0.176727	0.000817458	0.00614272	0.187944	0.164466	0.234681	0.151918	0.0837466	0.114002	0.205393	0.152989	7.51311	3.88779	3.38152	3.49403	7.13797	4.0017	0.897558	0.104641	0	0	0	0	0	2.85345
ENST00000525657	ENSG00000223953	protein_coding	protein_coding_CDS_not_defined	0	0	0.0629284	0	0	0.0904326	0.000128313	0	0	0	0	0	0	0	0	0	0.231134	0.196519	0.00169603	0.00362124	0.194065	0.184964	0.0336651	0.0268351	0.0169051	0.0284177	0.0252719	0.0240531	0.161998	0.164906	0.000423891	0.000285921	0.138435	0.156773	0.0364322	0.0260774	0.0169694	0.0257387	0.0273385	0.0233394	0.235736	0.217501	0.00508999	0.0538425	0.203711	0.209022	0.219896	0.176727	0.00606532	0.0416898	0.182006	0.164466	0.0381306	0.0320459	0.00136662	0.000582036	0.0287624	0.0290955	0.117885	0.0977297	0.000910187	0.00207023	0.0951443	0.0902106	0	0	0	0	0	0	0	0
ENST00000525658	ENSG00000173039	protein_coding	nonsense_mediated_decay	0.245754	0.231667	0	0.466615	0.452681	0	0	0	0	0.129802	0.528314	0.226355	0	0	0.00317754	0	0.208038	0.19728	0.0132799	0.055754	0.176404	0.185688	0.0285271	0.0312053	0.00864907	0.0178501	0.0260794	0.0458084	0.151222	0.206808	0.00410266	0.0335096	0.139831	0.192628	0.031314	0.0354902	0.0123698	0.0231606	0.0263532	0.029728	0.215414	0.222109	0.00418062	0.0316552	0.187357	0.213233	0.197336	0.208484	0.0204871	0.0641889	0.176467	0.191591	0.0327223	0.0346368	0.00906955	0.0196174	0.0259592	0.0311747	0.10171	0.0977297	0.0157152	0.0408419	0.083245	0.0902106	0	0	0	0	0	0	0	0
ENST00000525659	ENSG00000184371	protein_coding	protein_coding	0	0.153504	0	0.846223	0	0	0.385123	0	0	0.1247	0	0.234384	0	0	0	0	0.235444	0.196519	0.00204222	0.0405265	0.197226	0.184964	0.0537068	0.0804752	0.0317463	0.0760492	0.0356128	0.064087	0.164751	0.164906	0.00124213	0.0118307	0.140452	0.156773	0.04248	0.0329779	0.0492222	0.0654949	0.0309062	0.0282033	0.239721	0.217501	9.40138e-05	0.00207195	0.206686	0.209022	0.224179	0.176727	0.00194912	0.0276229	0.185115	0.164466	0.0524388	0.0503419	0.019019	0.0377791	0.037363	0.0436433	0.12067	0.0977297	0.00178798	0.00644353	0.0971557	0.0902106	0	0	0	0	0	0	0	0
ENST00000525660	ENSG00000149313	protein_coding	nonsense_mediated_decay	9.37121	7.48004	14.9607	16.6825	21.3282	10.0883	7.4822	11.427	29.9405	14.8668	28.9253	41.9473	62.561	21.3471	24.6777	28.0327	10.1525	19.9596	19.4773	20.4117	26.4454	44.5922	2.07332	9.59799	9.595	9.63456	8.63613	23.8426	4.94205	16.3131	16.0704	16.8691	18.9711	40.7188	4.47115	22.6596	22.6864	22.7443	25.4087	59.2088	5.94084	32.6696	32.3888	33.9067	28.8881	79.2856	4.15847	11.8164	11.6115	12.4939	7.77202	27.5749	4.82386	16.1626	16.1257	16.2019	18.6626	39.5808	5.71234	17.8888	17.7892	18.1056	21.8822	43.3859	3.59023	0.976653	4.29843	1.48458	3.5332	3.4957	1.55553	2.77419
ENST00000525661	ENSG00000148925	protein_coding	retained_intron	0	3.01897e-07	0	0	0	0	0	0	0.478841	1.54504	4.00733	1.74753	2.67482	2.23718	1.00971	0.934964	0.175142	0.220485	0.0867975	0.464713	0.182035	0.285312	0.0366579	0.145308	0.0870252	0.198974	0.0250809	0.5372	0.153865	1.62047	0.150739	2.07504	0.134851	1.66553	0.0281425	0.379588	0.18585	0.427488	0.0287743	1.5704	0.222035	1.53962	0.116999	1.92052	0.190673	1.22061	0.202949	0.753389	0.139438	1.14549	0.171599	0.723175	0.0269438	0.083762	0.047396	0.155458	0.0270944	0.41396	0.130331	1.41944	0.323463	1.23301	0.108295	1.51429	0.0897558	0.0488326	0	0.0137253	0	0	0.0172894	0
ENST00000525662	ENSG00000110777	protein_coding	protein_coding_CDS_not_defined	0	0	0	0	0.652668	0	0	0	0	0	0	0	0	0	0	0	0.236016	0.196519	0.0121576	0.129548	0.197644	0.184964	0.0348601	0.0268351	0.00219243	0.0118582	0.0260957	0.0240531	0.165116	0.164906	0.000527339	0.0122871	0.140718	0.156773	0.0376985	0.0260774	0.000713127	0.00289357	0.0282122	0.0233394	0.240248	0.217501	0.016022	0.196743	0.207079	0.209022	0.224748	0.176727	0.00251396	0.0469116	0.185527	0.164466	0.0393493	0.0320459	4.78158e-05	0.000414873	0.0295968	0.0290955	0.121042	0.0977297	0.0688886	0.195322	0.0974235	0.0902106	0	0	0	0	0	0	0	0
ENST00000525663	ENSG00000152760	protein_coding	retained_intron	0	0	0	0	0	0	0	0	0	0	0	0	0	0	0	0	0.210345	0.196519	0.000288582	0.000400634	0.178571	0.184964	0.0289487	0.0268351	0.00191676	0.00201488	0.0219751	0.0240531	0.148568	0.164906	6.16055e-05	0.000145783	0.128426	0.156773	0.0314168	0.0260774	0.00126014	5.27041e-05	0.023831	0.0233394	0.216286	0.217501	0.000111836	0.000339401	0.188952	0.209022	0.199346	0.176727	0.000390591	0.000400378	0.166849	0.164466	0.0332381	0.0320459	0.000426851	0.000191956	0.0253617	0.0290955	0.104868	0.0977297	0.00030922	0.000658737	0.0855967	0.0902106	0	0	0	0	0	0	0	0
ENST00000525664	ENSG00000154316	transcribed_unitary_pseudogene	processed_transcript	0.293511	0	0.19986	0	0	0.0947698	0	0.0369179	0	0	0	0	0	0	0	0	0.193613	0.196519	0.0148285	0.0587661	0.16581	0.184964	0.0255291	0.0268351	0.00734871	0.0151369	0.0195393	0.0240531	0.137585	0.164906	0.00346971	0.0142945	0.120036	0.156773	0.0277633	0.0260774	0.000928411	0.000161285	0.0212284	0.0233394	0.200366	0.217501	0.00506942	0.0212439	0.176584	0.209022	0.182937	0.176727	0.00018897	0.000430163	0.154464	0.164466	0.029608	0.0320459	0.00415665	0.00930151	0.0227865	0.0290955	0.094848	0.0977297	0.000510344	0.0007685	0.0780875	0.0902106	0	0	0	0	0	0	0	0
ENST00000525665	ENSG00000185627	protein_coding	nonsense_mediated_decay	0.556497	0.850723	0.577645	1.89551	1.49017	3.35936	0.479244	0	0	0	0	0	0	0	0	0	0.324769	0.566726	0.465414	0.976454	0.305959	0.438423	0.304337	0.649741	0.603768	0.623841	0.0413315	0.0944573	0.890805	1.82873	1.15399	1.64244	0.183704	0.317442	0.491651	0.968818	0.908657	0.937776	0.0393694	0.0893957	0.593797	1.04739	0.558405	1.00899	0.285885	0.420131	1.2808	2.44851	1.22165	1.89426	0.276182	0.385326	0.134074	0.28502	0.250645	0.275578	0.0452809	0.0951236	0.150332	0.342044	0.350188	0.565322	0.13647	0.238222	0	0.648199	2.01489	0.922883	1.06258	2.49338	0.295519	0
ENST00000525666	ENSG00000255057	processed_pseudogene	processed_pseudogene	0.034644	0.0245403	0.0777679	0.0508056	0	0.200306	0.0229534	0	0	0	0	0	0	0	0	0	0.905099	1.05725	1.06117	1.00889	1.06623	1.41455	0.250034	0.314856	0.317093	0.308632	0.29711	0.444896	0.452112	0.60727	0.629095	0.576462	0.411177	0.606686	0.177864	0.208514	0.209704	0.202123	0.136921	0.18753	0.377166	0.466796	0.42715	0.328757	0.338965	0.460232	0.53412	0.595381	0.563714	0.530291	0.303667	0.381099	0.495182	0.659987	0.667506	0.656969	0.45184	0.68881	0.287108	0.343439	0.338703	0.310854	0.288537	0.397988	0.448779	0.139522	0	0.205879	0	0.830955	0	0.237788
ENST00000525667	ENSG00000175274	protein_coding	retained_intron	2.11517	0.143115	0	0.275261	0.573674	0.563483	0.136414	0	1.81012	0.123205	0	0.000251295	0.00205445	2.32431	0.134214	1.3408	0.389999	0.284904	0.974046	0.680949	0.290814	0.249233	0.0394978	0.0296756	0.0610621	0.0395989	0.0325517	0.028308	0.161738	0.164906	0.000212796	0.000819808	0.138244	0.156773	0.0363285	0.0260774	0.0538507	0.0333169	0.0272668	0.0233394	0.23536	0.217501	0.251573	0.258431	0.20343	0.209022	0.32239	0.230822	0.737672	0.513453	0.272068	0.219233	0.0657936	0.0433755	0.0594463	0.0469613	0.0429358	0.037222	0.270871	0.158289	0.197355	0.168188	0.155215	0.123488	0	0	0	0	0	0	0	0
ENST00000525668	ENSG00000254953	processed_pseudogene	processed_pseudogene	0	0	0	0	0	0	0	0	0	0	0	0	0	0	0	0	0.323976	0.196519	0.00168662	0.0208034	0.25806	0.184964	0.0665996	0.0268351	0.00729032	0.0224232	0.0462409	0.0240531	0.218774	0.164906	0.000567386	0.00741119	0.177527	0.156773	0.0706287	0.0260774	0.00622346	0.0121895	0.0491972	0.0233394	0.317711	0.217501	0.000945053	0.0146693	0.261425	0.209022	0.314274	0.176727	0.00175475	0.0206964	0.24627	0.164466	0.0686227	0.0320459	0.00388895	0.0144203	0.0480697	0.0290955	0.186834	0.0977297	0.00414367	0.0293745	0.141545	0.0902106	0	0	0	0	0	0	0	0
ENST00000525669	ENSG00000090621	protein_coding	retained_intron	2.92758	2.06261	2.29449	0.832589	3.16423	1.10897	0.498453	1.20861	0	0	0	0	2.06857	0	0	0	0.236633	0.200964	0.347803	0.555594	0.204346	0.188701	0.0338661	0.0270335	0.0939128	0.0815037	0.0267244	0.0241779	0.161911	0.164906	0.429555	0.620158	0.138371	0.156773	0.0365548	0.0261267	0.0833628	0.0782125	0.0279682	0.0233702	0.239828	0.220306	0.710637	0.912056	0.217004	0.210947	0.229362	0.180972	0.376994	0.537261	0.203859	0.167955	0.0397905	0.0332768	0.120436	0.107767	0.034799	0.0299266	0.117798	0.0977297	0.278783	0.290064	0.0950813	0.0902106	0	0	0	0	0	0	0	0
ENST00000525670	ENSG00000198168	protein_coding	protein_coding_CDS_not_defined	0	0.064141	1.29203	3.49771	1.02579	4.11245	0.29199	0.487905	0.00191173	0.2451	0.016362	0.126729	0.00414427	0.880093	0.000883804	0.453958	0.247285	0.199361	1.82262	1.0477	0.201491	0.18696	0.26945	0.153757	0.246366	0.200506	0.191998	0.13438	0.559721	0.410656	1.8147	1.25551	0.141428	0.157846	1.18906	0.611935	0.682264	0.648243	1.19835	0.711619	0.606347	0.472664	2.99581	1.73826	0.511748	0.464494	0.44138	0.28541	1.83129	1.10667	0.19271	0.167828	0.0408249	0.0324588	0.223967	0.135911	0.029973	0.029395	0.352233	0.23918	0.934898	0.611421	0.299198	0.23331	0	0.139522	0.805955	0.343131	0	0.415477	0	0
ENST00000525672	ENSG00000135362	protein_coding	protein_coding_CDS_not_defined	0.0846357	1.15047	0.182254	0.434114	0.266384	0.85736	1.66771	0.203656	0	0	0	0	0	0	0	0	0.229257	0.196519	3.43044e-07	1.38468e-06	0.192682	0.184964	0.033215	0.0268351	0.0224083	0.0256413	0.0249604	0.0240531	0.160795	0.164906	0.000191687	0.000565498	0.13755	0.156773	0.0359547	0.0260774	0.0109188	0.0170864	0.0270078	0.0233394	0.233995	0.217501	5.25532e-05	0.000243448	0.202406	0.209022	0.218032	0.176727	0.0147933	0.0525473	0.180648	0.164466	0.0376694	0.0320459	0.0246085	0.0319456	0.0284452	0.0290955	0.116682	0.0977297	0.000291275	0.00028297	0.0942715	0.0902106	0	0	0	0	0	0	0	0
ENST00000525673	ENSG00000254753	lncRNA	lncRNA	0	0	0	0	0	0	0	0	0	0	0	0	0	0	0	0	0.230459	0.196519	0.00162691	0.0208034	0.193568	0.184964	0.0335026	0.0268351	0.00646561	0.0224232	0.0251595	0.0240531	0.161566	0.164906	0.000366131	0.00741119	0.138117	0.156773	0.0362598	0.0260774	0.0050704	0.0121895	0.0272193	0.0233394	0.23511	0.217501	0.000616821	0.0146693	0.203242	0.209022	0.219225	0.176727	0.00135932	0.0206964	0.181518	0.164466	0.0379643	0.0320459	0.0031185	0.0144203	0.028648	0.0290955	0.117452	0.0977297	0.00389854	0.0293745	0.0948302	0.0902106	0	0	0	0	0	0	0	0
ENST00000525674	ENSG00000112303	protein_coding	nonsense_mediated_decay	0	0	0	0	0	0	0	0	0	0	0	0	0	0	0	0	0.169212	0.196519	1.51866e-06	3.53248e-06	0.146746	0.184964	0.0210316	0.0268351	7.94645e-06	0.000510914	0.0162772	0.0240531	0.121298	0.164906	1.02251e-06	1.45663e-06	0.107263	0.156773	0.0283933	0.0417348	0.0103647	0.0274016	0.0222849	0.0389987	0.176736	0.217501	2.1071e-06	1.12546e-06	0.157763	0.209022	0.159197	0.176727	1.86879e-06	2.78307e-05	0.136115	0.164466	0.0247261	0.0320459	3.79999e-06	7.92276e-07	0.0192535	0.0290955	0.0808793	0.0977297	4.16569e-06	2.0172e-06	0.0673899	0.0902106	0	0	0	0	0	0	0	0
ENST00000525675	ENSG00000278615	protein_coding	protein_coding	1.15831	0.478029	0.997765	0	1.64429	1.31762	2.19001	4.26653	0.685626	1.01089	0	0	0	1.24512	0.686767	0.216861	1.42569	0.932367	0.0860041	0.0673181	1.24999	0.975485	0.690359	0.376034	0.31476	0.317282	0.863135	0.626374	0.184463	0.198673	0.0243362	0.0107295	0.154729	0.192835	0.108452	0.0692386	0.0402795	0.0371562	0.034786	0.0390493	1.64281	0.959592	0.0621343	0.0515679	0.61597	0.62939	0.967289	0.605568	0.083811	0.0684014	0.596351	0.608323	0.206584	0.125633	0.0966807	0.0842307	0.141048	0.128179	0.313788	0.303658	0.123947	0.0852718	0.115299	0.302975	0	0.104641	0	0.0686263	1.05996	0.415477	0.0864469	0.237788
ENST00000525676	ENSG00000135365	protein_coding	protein_coding	3.62702	0.525154	1.52762	1.02758	3.4839	3.17817	0.325998	2.41073	0.465123	0.506879	0.758259	0.400706	0.756225	2.74458	0.0715331	1.43582	0.352586	1.02096	1.24826	1.09439	0.187242	0.4513	0.0153564	0.0375665	0.0931827	0.0611547	0.0154976	0.0341819	0.0783192	0.161617	0.354563	0.330714	0.0985544	0.191578	0.0143648	0.0305086	0.0921546	0.0580897	0.0171344	0.0349317	0.189849	0.322733	0.777375	0.614673	0.204225	0.280855	0.312246	0.894604	1.12853	0.988871	0.186985	0.459965	0.0132084	0.0326938	0.0720152	0.049516	0.0182023	0.0447223	0.112131	0.263707	0.400696	0.3245	0.0850702	0.150946	1.16275	0.0406939	0.0895506	0.0201026	0.372057	0.903348	0.00960521	0.354411
ENST00000525677	ENSG00000151500	protein_coding	protein_coding_CDS_not_defined	1.95981	0.132456	1.21531	1.14651	2.34078	1.29922	0.485362	0.762691	1.47309	0.000188864	0	0	1.5967	0	0	0	0.268557	0.202668	0.23654	0.959257	0.220877	0.190252	0.0428112	0.0268709	0.0403625	0.0898505	0.0314599	0.0240895	0.183355	0.165092	0.206808	0.910663	0.153759	0.15693	0.0461461	0.0261606	0.0483458	0.103637	0.0339167	0.0234126	0.266671	0.217809	0.540232	1.64625	0.22637	0.209318	0.253831	0.176957	0.234762	0.841083	0.206147	0.164665	0.163363	0.0870571	0.0761657	0.17768	0.136654	0.085229	0.140565	0.0977297	0.187696	0.454675	0.1112	0.0902106	0	0	0	0	0	0	0	0
ENST00000525678	ENSG00000218109	lncRNA	lncRNA	0.325138	0	0	0	0.0214168	0.674694	0	0	0	0	0	0	0	0	0	0	0.18433	0.286673	0.151176	0.179099	0.127416	0.184964	0.0170637	0.0268351	0.0144418	0.0224232	0.0133426	0.0240531	0.104922	0.164906	0.0015026	0.00741119	0.0940316	0.156773	0.0186574	0.0260774	0.0113136	0.0121895	0.0145657	0.0233394	0.15295	0.217501	0.00447864	0.0146693	0.138274	0.209022	0.169827	0.254213	0.127985	0.159876	0.117685	0.164466	0.0203149	0.0320459	0.0084289	0.0144203	0.015992	0.0290955	0.0677578	0.0977297	0.014872	0.0293745	0.0571015	0.0902106	0.448779	0	0	0	0	0.415477	0	0
ENST00000525679	ENSG00000135365	protein_coding	protein_coding_CDS_not_defined	0	0	0	0	0	0	0	0.248693	0.0176928	0.0335215	0.000801205	0.25868	4.07838	0.880918	0	0.451876	0.239844	0.209948	0.198799	0.566395	0.201327	0.196852	0.0360053	0.0339915	0.0409089	0.0709995	0.027179	0.0302403	0.170845	0.181544	0.0578426	0.377649	0.14559	0.171312	0.0392406	0.0333141	0.040803	0.0731947	0.0295906	0.0277273	0.244854	0.252897	0.130101	0.623666	0.210327	0.239102	0.235577	0.242235	0.236615	0.582911	0.194092	0.213437	0.0386411	0.0320459	0.0197912	0.051411	0.0291125	0.0290955	0.124016	0.116665	0.102226	0.240238	0.100184	0.107997	0	0	0	0	0	0	0	0
ENST00000525680	ENSG00000175274	protein_coding	protein_coding	101.752	8.55959	0.0483301	12.4823	15.0401	61.9768	6.12182	11.968	16.6908	1.59693	0.135371	0.968807	1.08006	11.1592	0.383889	1.57745	6.54138	21.7978	23.5669	21.0781	17.4907	65.5255	0.462118	1.86861	1.97068	1.83904	0.100175	0.114691	0.0951337	0.279239	0.00487666	0.00172304	0.0801038	0.19097	0.332956	1.18493	1.28374	1.15607	0.123021	0.111143	0.588135	1.88499	3.55788	1.46938	0.465405	0.571736	4.23819	13.6346	15.8203	13.2952	0.315504	0.381762	0.166679	0.671815	0.80565	0.640258	0.279241	0.128551	0.518115	1.84637	2.45653	1.72016	0.324024	0.284445	25.4458	2.34513	0.483573	1.55553	3.17105	14.8325	0.988376	2.23917
ENST00000525681	ENSG00000110321	protein_coding	protein_coding	3.64259e-09	0	0	0	0	0.117236	0.00144276	0.211635	57.2566	0	64.5454	0	0	68.4043	0	29.755	5.23	20.0415	20.848	19.145	0.277399	268.113	2.09995	9.87165	9.92311	9.78238	0.410168	167.396	3.78368	16.7283	17.3764	15.6768	0.183334	300.638	1.83951	8.21301	8.26901	8.14326	3.00216	328.998	2.39173	9.64849	11.098	8.85159	0.262294	265.433	5.7272	22.3771	22.9771	21.3449	0.337206	287.72	1.38601	6.50328	6.53821	6.39207	1.31363	187.29	2.8366	12.4551	12.7185	12.0428	0.153707	188.942	21.1136	9.62725	17.5439	7.20647	10.6658	20.532	6.46873	11.7143
ENST00000525682	ENSG00000117682	protein_coding	protein_coding	0.346765	1.35219	0.773189	2.39615	1.19831	0.22909	1.42057	0.640123	0	0.34932	0	0	0.484488	0	0.543842	0	0.190236	0.200495	0.362106	0.288311	0.208263	0.21222	0.20395	0.272562	0.359402	0.299255	0.0693699	0.0432465	0.145765	0.201797	0.487097	0.355344	0.144447	0.187745	0.137904	0.138964	0.184898	0.152617	0.0366701	0.0298787	0.358034	0.479403	0.724349	0.567394	0.232487	0.310292	0.146568	0.156023	0.239853	0.193094	0.147779	0.16603	0.22004	0.362263	0.434222	0.38152	0.0464928	0.0599095	0.236139	0.460102	0.590545	0.480018	0.114517	0.169413	0.146031	0.221325	0.159912	0.208874	0.61831	0.0890309	0.385177	0.426508
ENST00000525683	ENSG00000175274	protein_coding	protein_coding	3.75933	0.779057	0	0.477781	1.20221	10.5693	0.345494	1.69056	0	0.048663	0	0.00105941	0	0	0	0	0.573293	0.453653	0.936077	0.777714	0.492687	0.440366	0.0354887	0.027949	0.0629665	0.0380731	0.0265145	0.0249985	0.164389	0.164906	0.000169662	0.000819808	0.140187	0.156773	0.0388952	0.0266257	0.0513462	0.033778	0.0289978	0.023807	0.239196	0.217501	0.178061	0.258431	0.206296	0.209022	0.223614	0.176727	0.53845	0.443666	0.184706	0.164466	0.0390621	0.0320459	0.0561526	0.0394657	0.0294006	0.0290955	0.120301	0.0977297	0.161145	0.135358	0.0968898	0.0902106	0	0	0	0	0	0	0	0
ENST00000525684	ENSG00000110696	protein_coding	protein_coding	45.1218	48.7234	60.1551	116.016	87.8277	106.262	37.489	43.9816	98.301	79.0341	136.525	215.808	157.733	164.627	60.3843	50.8588	6.69131	13.7693	13.2452	10.7036	33.0671	31.6433	11.5155	12.8838	12.8734	12.7815	32.0589	28.7921	8.16903	15.976	15.1424	12.5037	52.6305	42.1102	24.5792	24.843	24.8233	24.7494	56.6029	50.9889	21.8376	26.2546	24.0164	21.6361	70.1387	55.0992	10.952	22.6415	22.0862	19.979	78.3099	59.1889	1.7617	6.7816	6.79969	6.56534	15.95	18.8881	3.59183	8.15677	8.00232	7.18174	23.8077	21.4477	1.02471	0.562231	1.24251	2.45207	0.662475	1.03869	0.205351	0.257603
ENST00000525685	ENSG00000026508	protein_coding	protein_coding	0.0746227	17.9246	0	1.68896	0.0771008	0.900937	0.780525	0	0	2.53552	0	0.182811	0	0	0.513725	0	0.232985	0.19939	0.0450919	0.0984357	0.197434	0.187766	0.0728858	0.0525939	0.118511	0.0881643	1.48436	0.0494809	0.159092	0.172316	0.21485	0.238603	0.134941	0.164879	0.034505	0.0285394	0.105854	0.0759596	0.0285412	0.0370686	0.218919	0.217501	0.0117826	0.0312051	0.190972	0.209022	0.202094	0.176727	0.139123	0.201788	0.168898	0.164466	0.0485163	0.0368927	0.159684	0.102638	0.0607015	0.0472989	0.106577	0.0977297	0.0200943	0.0379349	0.0868639	0.0902106	0	0.0697609	0	0	0	0	0	0
ENST00000525686	ENSG00000149516	protein_coding	nonsense_mediated_decay	0.122885	0.0840596	0.17751	0.0895681	0.245659	0.0548051	0.306651	0.101029	0	0	0	0	0	0	0	0	0.211621	0.196519	1.2293e-06	9.54813e-06	0.179533	0.184964	0.0292223	0.0268351	2.98266e-05	0.000447914	0.0221683	0.0240531	0.149399	0.164906	5.88586e-07	3.41519e-06	0.129054	0.156773	0.0317085	0.0260774	7.22202e-06	3.45806e-06	0.024037	0.0233394	0.217491	0.217501	0.00119187	0.0131911	0.189877	0.209022	0.200602	0.176727	2.14841e-06	1.08729e-05	0.167786	0.164466	0.0335255	0.0320459	1.00718e-05	5.49175e-05	0.0255637	0.0290955	0.105648	0.0977297	1.00747e-05	2.37074e-05	0.0861756	0.0902106	0	0	0	0	0	0	0	0
ENST00000525687	ENSG00000142675	protein_coding	nonsense_mediated_decay	0.381426	0.544325	1.31037	0.420237	0.625857	0	0.396318	0.937606	0	0	0	0	0	0	0.0713181	0	0.173732	0.196519	0.0729257	0.0217612	0.150317	0.184964	0.0219343	0.0268711	0.0546755	0.0188633	0.0169803	0.0241033	0.124339	0.164906	0.172652	0.0411717	0.109677	0.156773	0.0272971	0.0731764	0.0703829	0.0188433	0.0207544	0.0833519	0.259362	0.321258	0.182554	0.0499771	0.161319	0.209022	0.163578	0.176727	0.00442401	0.00149128	0.139539	0.164466	0.0258001	0.0321117	0.0577137	0.0207244	0.0201463	0.0292062	0.0834131	0.0977297	0.0288278	0.00938573	0.06935	0.0902106	0	0	0	0	0.52998	0	0	0
ENST00000525688	ENSG00000026508	protein_coding	protein_coding	0	3.77833	0	2.20792	0	0	0.0940398	0	0.030743	2.43484	0	4.07183	0	0	1.8588	0	0.285551	0.225259	0.0179053	0.103178	0.238066	0.213492	0.0438379	0.0351244	0.110087	0.0998629	0.0490118	0.0326568	0.17106	0.168581	0.0627905	0.236365	0.143949	0.160852	0.0428373	0.0346055	0.0991987	0.0921772	0.0300852	0.029877	0.238416	0.217501	0.00294676	0.0312051	0.205714	0.209022	0.222773	0.176727	0.0579842	0.201788	0.184097	0.164466	0.0534237	0.0474783	0.112546	0.126349	0.0766284	0.0396285	0.119753	0.0977297	0.01011	0.0379349	0.0964946	0.0902106	0	0	0	0	0	0	0	0
ENST00000525689	ENSG00000227160	transcribed_unitary_pseudogene	processed_transcript	0	0	0	0	0	0.106133	0	0	0	0	0	0	0	0	0	0	0.209401	0.196519	0.00102702	0.00601804	0.177858	0.184964	0.0287476	0.0268351	0.0153677	0.0256848	0.0218329	0.0240531	0.147952	0.164906	0.000228976	0.00203893	0.127961	0.156773	0.0312023	0.0260774	0.00330999	0.00382324	0.0236793	0.0233394	0.215395	0.217501	0.000460664	0.00438171	0.188266	0.209022	0.198418	0.176727	0.0512313	0.12328	0.166154	0.164466	0.0330265	0.0320459	0.00168546	0.0059905	0.0252129	0.0290955	0.104292	0.0977297	0.00214464	0.0105119	0.0851692	0.0902106	0	0	0	0	0	0	0	0
ENST00000525690	ENSG00000149273	protein_coding	nonsense_mediated_decay	0	0	0	0.568235	0.736818	0	0	0	2912.43	4709.17	7136.94	5362.21	3223.79	4088.1	5800.26	5459.42	1186.8	310.702	284.381	312.766	3040.18	175.051	2184.91	705.139	704.729	708.598	5005.68	295.777	2015.71	5.92191	6.9717	6.05575	7464.89	61.9168	2607.59	717.8	716.187	721	5968.72	675.848	1625.56	0.721474	2.97187	1.66557	3695.37	215.476	1830.59	446.861	420.624	453.134	4418.77	193.34	2657.61	874.109	873.094	879.66	6131.26	343.433	1956.55	0.95435	1.73801	1.32454	5670.01	307.672	0.598372	0.10298	3.77377	0.239147	0.534012	0.761708	0.288135	0.739932
ENST00000525691	ENSG00000149294	protein_coding	retained_intron	1.36603	0	0.64137	0.0635993	0.197304	6.2809	0	0.810192	0	0	0	0	0	0	0	0	0.230728	0.196519	0.178246	0.570476	0.193766	0.184964	0.0335674	0.0268351	0.00103982	0.0129378	0.0252043	0.0240531	0.161738	0.164906	0.0328608	0.298752	0.138244	0.156773	0.0363285	0.0260774	0.00177929	0.0125554	0.0272668	0.0233394	0.23536	0.217501	0.0685352	0.484041	0.20343	0.209022	0.221472	0.180402	0.166929	0.501849	0.182937	0.167166	0.0380306	0.0320459	0.00120965	0.0151756	0.0286936	0.0290955	0.310119	0.233262	0.1274	0.329082	0.268454	0.22729	0	0	0	0	0	0	0	0
ENST00000525692	ENSG00000137501	protein_coding	retained_intron	0.71541	1.92912	0.529141	0.239462	0	0	0.90493	0.224717	0	1.65769	0	0.446035	0	0	0.540584	0	0.325951	0.641556	0.163157	0.31114	0.26841	0.652616	0.0617023	0.265579	0.201954	0.24599	0.0330955	0.0646766	0.155822	0.164906	0.0172712	0.066584	0.133867	0.156773	0.0385637	0.0403864	0.0514124	0.0512732	0.0277903	0.0348296	0.226795	0.217501	0.0186307	0.0489267	0.196975	0.209022	0.210377	0.176727	0.000248415	0.00039011	0.175035	0.164466	0.0391228	0.0378955	0.0697438	0.0670493	0.0291043	0.0353235	0.111787	0.0977297	0.000135911	0.000241451	0.0907012	0.0902106	0	0	0	0	0	0	0	0
ENST00000525693	ENSG00000173039	protein_coding	protein_coding	1.31785	0.584351	1.22451	0.801381	0.868969	1.02653	1.62833	0.876374	0	0	0	0	0	0	0	0	1.77184	6.36366	6.63175	5.68061	0.146615	0.358626	1.41455	6.17886	6.19902	6.12273	0.197532	2.42613	0.995026	3.98684	4.03583	3.33855	0.115354	0.275703	3.39078	13.2778	13.2955	13.2037	0.0821144	0.63726	1.19809	4.4253	4.44796	3.46003	0.234622	0.40187	2.37477	8.02655	8.33967	7.4217	0.203864	0.342011	1.89955	8.30061	8.31785	8.20551	0.640392	10.653	1.31224	5.09569	5.219	4.82485	0.386646	5.19918	8.18274	7.65809	5.06408	16.0153	5.17614	11.1833	9.65565	5.86543
ENST00000525694	ENSG00000196150	protein_coding	protein_coding	0.805619	0.397897	0.617719	0	2.2676	1.39612	0.223512	1.62943	1.87621	0.721277	1.52856	0.847235	1.01682	4.24203	0.433257	0.907977	0.597763	0.699642	0.280055	0.796721	0.273751	0.70664	0.22259	0.471602	0.332885	0.454471	0.338314	0.532351	0.196507	0.301027	0.0849038	0.432634	0.171554	0.300738	0.314858	0.339068	0.17919	0.304716	0.280883	0.349019	0.817436	0.941428	0.203693	1.01629	0.437522	1.43608	1.36645	1.75085	0.508078	1.69561	1.76945	2.15498	0.0952007	0.425716	0.231772	0.38985	0.190781	0.483962	0.398874	0.676934	0.438731	0.786486	1.40364	1.63653	0.448779	0	0	0	0.52998	0	0	0.237788
ENST00000525695	ENSG00000104529	protein_coding	retained_intron	1.50886	2.83118	8.33398	2.75804	3.64688	5.28218	2.46834	4.91625	0	0	0.0199639	0.00324716	0	0	0.0645401	0	0.470297	0.465362	0.284008	0.448351	0.167465	0.184964	0.217644	0.182772	0.187259	0.186553	0.0496024	0.026962	1.95576	1.98793	1.56672	1.79761	0.180756	0.177673	0.589419	0.534432	0.526816	0.531354	0.031247	0.0241282	0.397056	0.377671	0.400502	0.579849	0.277334	0.222344	1.88912	1.2006	0.904528	1.09387	0.194661	0.168129	0.795055	0.745592	0.697133	0.721917	0.0436448	0.0311772	0.924357	0.706732	0.654424	0.705481	0.136025	0.0951138	0.897483	0.348805	4.22759	1.05455	0.627515	2.4928	1.46382	1.42673
ENST00000525696	ENSG00000213920	protein_coding	protein_coding_CDS_not_defined	4.79162	0.674762	2.37138	1.09786	3.74432	3.02007	2.73781	1.05999	61.0408	14.9306	23.0197	15.8976	47.7441	28.602	37.3055	18.3554	12.2841	4.56047	6.50732	4.92702	15.6247	5.23923	1.78768	0.852881	0.92166	0.86281	7.21339	2.43176	4.10248	2.45201	3.70909	2.71088	5.24741	2.84662	1.90975	1.00962	1.08767	1.02747	5.89939	1.9808	7.55362	3.4843	4.84366	3.80755	13.4776	5.00973	4.00594	2.06144	2.91699	2.27884	10.9307	4.2967	4.36834	2.11975	2.1901	2.12186	13.7529	4.91036	1.65915	0.711845	1.19373	0.882046	4.04488	1.30359	0	0.00871437	0	0.352403	1.58994	0.0461641	0.182499	0.237788
ENST00000525699	ENSG00000168522	protein_coding	protein_coding	0	0	0	0	0	0	0	0	0.00215255	0.761691	5.18477	0.164239	1.11875	2.84876	0.771894	1.28757	0.249884	0.284956	0.325915	0.951283	0.208107	0.308488	0.334105	0.297311	0.229234	0.323343	0.298854	0.289505	0.440354	0.427021	0.281072	1.01659	0.375906	0.413868	0.0397541	0.0332237	0.071406	0.111284	0.0295812	0.0294451	1.23794	1.25489	0.400859	1.61941	1.08521	1.35797	1.11996	0.922338	0.587886	1.40343	0.982609	0.9789	0.0941814	0.0695902	0.0744255	0.113934	0.108842	0.101614	0.129969	0.145338	0.222839	0.469595	0.103664	0.138591	0	0	0	0	0	0	0.00960521	0
ENST00000525700	ENSG00000118515	protein_coding	retained_intron	0.0669371	2.82245e-08	0	0	0	0	0	0	0	0.000789666	0	0	0	0	0.000632767	0	0.254081	0.234391	0.0414464	0.251957	0.209274	0.218162	0.0367659	0.0314704	0.0285715	0.0431629	0.0277094	0.0277119	0.165575	0.164906	0.000955752	0.011157	0.141053	0.156773	0.0416639	0.0342153	0.00910548	0.025867	0.0310293	0.0301819	0.240912	0.217501	0.000720016	0.0111096	0.207573	0.209022	0.225465	0.176727	0.0121835	0.10354	0.186045	0.164466	0.052978	0.041177	0.0232474	0.0472756	0.0402174	0.0373899	0.144701	0.131284	0.102797	0.214527	0.113842	0.119491	0	0	0	0	0	0	0	0
ENST00000525701	ENSG00000023191	protein_coding	nonsense_mediated_decay	2.0884	0.841623	1.15174	2.85736	0.916481	1.50098	0.622411	1.45212	4.23049	0.721105	8.95496	0.96227	6.6517	7.6431	4.11708	6.65652	0.332347	0.505991	0.977987	0.538978	0.270778	0.397522	0.0556294	0.102492	0.235815	0.144277	1.29881	0.0822848	0.24518	0.409678	0.989553	0.512377	0.191064	0.311963	0.458937	0.776398	0.854912	0.779559	0.0726529	0.0796469	0.31485	0.527898	1.23839	0.613599	0.286537	0.406678	0.350884	0.49378	1.25621	0.629687	0.277567	0.399245	0.0602558	0.106481	0.264901	0.153665	0.984839	0.100878	2.92418	0.390257	1.01212	0.393517	0.172261	11.467	0.448779	0.0874083	0.402978	0.814117	0.52998	0.415477	0.0942666	0
ENST00000525702	ENSG00000137501	protein_coding	protein_coding	0.313268	0.431484	0.132556	0.488701	0.0773363	0.0207995	0.397878	0.0201259	0	0	0	0	0	0	0	0	0.137352	0.200421	0.343666	0.150032	0.12255	0.188633	0.113406	0.195214	0.256461	0.182299	0.0763412	0.0823945	0.0625251	0.126494	0.059269	0.0555733	0.0771637	0.156773	0.0301811	0.0552298	0.128697	0.0510763	0.0385634	0.0633451	0.130935	0.218766	0.075859	0.0399163	0.120305	0.210259	0.108098	0.176727	0.00106163	0.00036698	0.0949446	0.164466	0.0565509	0.0990755	0.175222	0.0973072	0.0578254	0.067488	0.0526444	0.0977297	0.000535286	0.00020958	0.0449644	0.0902106	0	0.198688	0.0575682	0.0174289	0	0	0.102227	0
ENST00000525704	ENSG00000149571	protein_coding	protein_coding	0.633597	0	0.0214556	0.242101	0.269372	1.24176	0.0580744	0	0	0	0	0	0	0	0	0	0.14509	0.207155	0.466337	0.516948	0.125851	0.193027	0.0136407	0.0268351	0.0563291	0.0385255	0.0107669	0.0240531	0.0890273	0.164906	0.0329932	0.0707103	0.0808239	0.156773	0.0252063	0.045796	0.0629812	0.0544237	0.0209808	0.0281417	0.147363	0.295478	0.431213	0.535061	0.118829	0.209022	0.296937	0.5972	0.685943	0.720037	0.221171	0.401415	0.0164279	0.0320459	0.042383	0.0347727	0.0130625	0.0290955	0.0557875	0.0977297	0.146951	0.122369	0.0475139	0.0902106	0	0	0	0.0686263	0.52998	0.91405	0	0
ENST00000525706	ENSG00000254588	lncRNA	lncRNA	0	0.116202	0	0.0205149	0	0.151762	0.141036	0.0231854	0	0.051335	0	0	0	0	0	0	0.16343	0.196519	0.0013734	0.0208034	0.142152	0.184964	0.115498	0.173047	0.145197	0.167928	0.0753149	0.129988	0.117394	0.164906	0.000422296	0.00741119	0.104143	0.156773	0.0218687	0.0260774	0.00596445	0.0121895	0.0169445	0.0233394	0.171067	0.217501	0.000515879	0.0146693	0.153167	0.209022	0.153603	0.176727	0.00185777	0.0206964	0.131719	0.164466	0.0236328	0.0320459	0.00363137	0.0144203	0.0184513	0.0290955	0.0776719	0.0977297	0.00469447	0.0293745	0.0648964	0.0902106	0	0.209283	0	0	0	0	0	0
ENST00000525707	ENSG00000121691	protein_coding	retained_intron	0.624691	0.54834	1.89812	0.555601	1.60795	0.90478	0.689109	1.08767	0	0.204602	0	0.211578	1.72976	1.43602	0	0	0.270499	0.196519	0.11582	0.539993	0.222266	0.184964	0.114636	0.0525361	0.066942	0.0967369	0.0333653	0.0250127	0.186736	0.164906	0.210615	0.763906	0.156124	0.156773	0.0484464	0.0265511	0.033347	0.0728953	0.0354074	0.0237067	0.292515	0.258882	0.129544	0.783332	0.248615	0.255647	0.268526	0.190131	0.11425	0.569905	0.215345	0.173875	0.0488957	0.0320459	0.0336823	0.0873933	0.035957	0.0290955	0.173879	0.139933	0.0709749	0.334285	0.132383	0.122639	0	0.0697609	0	0	0	0	0	0
ENST00000525708	ENSG00000162174	protein_coding	retained_intron	13.6329	0	4.46233	0	10.9784	25.1545	1.54553	5.21538	1.28805	1.08688	3.80054	0	1.93244	6.09763	0.999386	1.4194	1.82713	11.9313	11.5896	7.96185	0.263457	45.4216	0.185448	1.11975	1.16639	0.906039	0.0477178	5.03389	0.287555	0.57038	0.255798	2.88233	0.216699	24.9874	0.0842322	0.197316	0.0325639	0.126473	0.0443736	0.158541	1.41037	17.0821	14.9421	9.65751	0.266677	52.54	3.302	24.7516	23.5855	18.2563	0.262054	111.655	0.243146	0.890847	0.369195	1.11629	0.0489106	11.6561	0.773087	2.87469	1.67591	5.22906	0.143182	57.2382	0.777816	0.0541784	0.0805955	0	0.741972	1.13847	0.0875273	0.311371
ENST00000525709	ENSG00000151715	protein_coding	protein_coding_CDS_not_defined	1.28246	0	1.86093	0.917505	0.51277	1.10017	1.64402	2.60075	0	0	1.83272	0	0	0	0	0	0.293589	0.196519	0.0288204	0.433595	0.238087	0.184964	0.0526212	0.0268351	0.0319086	0.0645171	0.0377877	0.0240531	0.200802	0.164906	0.0878338	0.85067	0.165735	0.156773	0.0563017	0.0260774	0.0528165	0.0858784	0.0404861	0.0233394	0.29181	0.217501	0.0499726	0.825193	0.244004	0.209022	0.282855	0.176727	0.0292732	0.376279	0.225892	0.164466	0.0564705	0.0320459	0.0454835	0.103725	0.0407762	0.0290955	0.16183	0.0977297	0.0483684	0.246004	0.125561	0.0902106	0	0	0	0	0	0	0	0
ENST00000525710	ENSG00000172757	protein_coding	protein_coding_CDS_not_defined	1.19014	0	1.0121	0	2.85926	1.77637	0.0843569	0	0	0	0	0	0	0.99397	0	0	0.338609	0.294724	1.26156	1.15826	0.178094	0.184964	0.0288143	0.0268351	0.097909	0.101977	0.02188	0.0240531	0.148157	0.164906	1.19124	1.2677	0.128115	0.156773	0.0312734	0.0260774	0.105707	0.107338	0.0237296	0.0233394	0.88503	0.751395	1.81619	1.76117	0.188494	0.209022	1.55338	1.24228	2.06367	1.885	2.02122	1.81642	0.167383	0.151918	0.235566	0.268907	0.146664	0.152989	0.104483	0.0977297	0.515937	0.520802	0.0853111	0.0902106	0.448779	0	0	0	1.58994	0.415477	0	0
ENST00000525711	ENSG00000154127	protein_coding	protein_coding_CDS_not_defined	0	0.989114	0	0.144881	0	0	0.0828335	0	0	0.497913	0	0.643613	0	0	0.149618	0	0.232639	0.196519	0.000505865	0.0122694	0.195171	0.184964	0.105825	0.0752446	0.0588715	0.0835781	0.0293419	0.0278456	0.162961	0.164906	0.000991702	0.0275905	0.139141	0.156773	0.0728731	0.0480501	0.0462431	0.0638777	0.028199	0.0238742	0.237129	0.217501	0.00236164	0.0591643	0.204753	0.209022	0.221391	0.176727	0.00579422	0.0882076	0.183093	0.164466	0.0774202	0.0590636	0.0513975	0.0778619	0.0294515	0.0295757	0.118854	0.0977297	0.00130944	0.0202362	0.0958453	0.0902106	0	0.104641	0	0.0686263	0	0	0.0864469	0
ENST00000525712	ENSG00000254743	unprocessed_pseudogene	unprocessed_pseudogene	0.128975	0.0882629	0.323225	0.187351	0.0641023	0.456447	0.319887	0.158757	0	0	0	0	0	0	0	0	0.213574	0.196519	0.0106424	0.0208034	0.181004	0.184964	0.0296448	0.0268351	0.0210161	0.0224232	0.0224662	0.0240531	0.150669	0.164906	0.00272946	0.00741119	0.130011	0.156773	0.105737	0.0801544	0.0707154	0.0725088	0.0781033	0.0711064	0.219332	0.217501	0.00360084	0.0146693	0.191288	0.209022	0.202526	0.176727	0.00907074	0.0206964	0.16922	0.164466	0.0339685	0.0320459	0.0125274	0.0144203	0.0258745	0.0290955	0.106846	0.0977297	0.0132386	0.0293745	0.0870633	0.0902106	0	0	0	0.0686263	0	0	0	0
ENST00000525713	ENSG00000117640	protein_coding	protein_coding	0	0	0	0	0	0	0	0.159145	0.00579503	0	0.00708544	0.0418727	0	0	0	0.167424	0.256654	0.246413	0.0457068	0.422046	0.208452	0.228826	0.0338296	0.0268351	0.0197065	0.0515928	0.0253856	0.0240531	0.16873	0.209062	0.0192612	0.307246	0.143146	0.195678	0.0368847	0.0274483	0.0207065	0.0554153	0.0276295	0.024417	0.239311	0.231531	0.040226	0.474807	0.206424	0.221966	0.220572	0.176727	0.0265133	0.261785	0.182498	0.164466	0.0382989	0.0320459	0.01625	0.0605033	0.0288779	0.0290955	0.11937	0.104388	0.0802381	0.275043	0.0960932	0.0961499	0	0	0	0	0	0	0	0
ENST00000525714	ENSG00000255240	lncRNA	lncRNA	12.3103	0	0	0.0351783	0.193363	0.474917	0	0.158842	1.24241	0	0	0	0	0	0	0	0.948262	0.878983	1.35639	1.07175	0.656434	0.716602	0.0261968	0.0268351	0.0179166	0.0149554	0.0200179	0.0240531	0.139818	0.164906	0.000966385	0.000303105	0.121757	0.156773	0.0284778	0.0260774	0.0310028	0.0185887	0.0217405	0.0233394	0.203605	0.217501	0.151895	0.134298	0.179121	0.209022	0.186247	0.176727	0.697005	0.380923	0.156982	0.164466	0.0303223	0.0320459	0.043642	0.0301371	0.0232967	0.0290955	0.096844	0.0977297	0.126004	0.0917896	0.0795944	0.0902106	0.897558	0	0	0	0	0	0	0
ENST00000525715	ENSG00000117983	protein_coding	retained_intron	1.75077e-08	0.00704602	0.00682002	0.162868	0.19715	0.0377178	0.0184619	0.0516363	0	0	0	0	0	0	0	0	0.0929934	0.196519	0.0168742	0.0533819	0.0838713	0.184964	0.00973038	0.0268351	0.0163022	0.0203252	0.00777163	0.0240531	0.06849	0.164906	0.00865313	0.0239658	0.0632367	0.156773	0.0106134	0.0361296	0.0565089	0.048212	0.00865339	0.0235052	0.0999485	0.217501	0.0634209	0.256655	0.0929478	0.209022	0.0863527	0.176727	0.0487534	0.119486	0.0767428	0.164466	0.00895486	0.0317772	0.0373188	0.0382582	0.00957348	0.0290955	0.0412985	0.0977297	0.00580428	0.0130034	0.0356488	0.0902106	0	0	0	0.0686263	0	0	0.0432234	0
ENST00000525716	ENSG00000255455	lncRNA	lncRNA	0	0	0	0	0	0	0	0	0	0	0	0	0	0	0	0	0.192908	0.671884	0.608982	0.57876	0.10644	0.251156	0.0447825	0.209241	0.213132	0.202131	0.0100298	0.0344052	0.0594908	0.167343	0.0745035	0.0640615	0.0635143	0.156773	0.0781402	0.339809	0.338981	0.330681	0.0103739	0.0306041	0.160652	0.554806	0.423423	0.398777	0.122825	0.294742	0.0993076	0.213311	0.0620288	0.0217129	0.0850337	0.186361	0.0387162	0.179941	0.179664	0.167943	0.0129415	0.0445208	0.204331	0.912941	0.884519	0.862137	0.0577512	0.185036	1.12195	0.348805	0.201489	0.617637	0.79497	0	0.259341	1.30783
ENST00000525717	ENSG00000162191	protein_coding	retained_intron	3.08636	1.98964	2.48298	0.835715	1.80485	2.77769	1.24309	2.1945	1.01926	0.121502	0.794802	0.0040417	1.11388	1.31063	0.0235571	1.10116	2.14427	2.88488	3.16707	2.5157	0.254308	0.377774	0.438319	0.677732	0.733464	0.668373	0.0722606	0.0975187	1.28665	1.99485	2.70149	1.9195	0.172185	0.295846	0.54635	0.773113	0.844129	0.773149	0.0443472	0.08026	0.700898	0.97211	1.96942	1.15677	0.256604	0.394056	0.77123	1.04757	1.93349	1.15687	0.238659	0.350955	0.5827	0.91319	0.9647	0.884157	0.148347	0.115385	0.868445	1.24498	1.56558	1.24372	0.135029	0.222769	3.45515	0.71189	2.36973	0.791372	1.23104	1.12987	0.97771	1.42287
ENST00000525718	ENSG00000177697	protein_coding	protein_coding	0.130056	0	0	0.734904	0.24801	0	0	0	0	0	0	0.0175111	0	0	0.00144239	0	0.238489	0.196519	0.152748	0.496337	0.199448	0.184964	0.0354797	0.0268351	0.0597309	0.0722414	0.026521	0.0240531	0.16669	0.164906	0.0809092	0.39508	0.141865	0.156773	0.0384032	0.0262676	0.0705054	0.0830165	0.0286955	0.0234802	0.242526	0.217501	0.143287	0.59266	0.208771	0.209022	0.227211	0.176727	0.0969493	0.365705	0.187305	0.164466	0.0402195	0.0334361	0.0796231	0.100263	0.0301861	0.0303518	0.122657	0.0977297	0.106103	0.212073	0.098584	0.0902106	0	0	0	0	0	0	0	0
ENST00000525719	ENSG00000255095	transcribed_unprocessed_pseudogene	transcribed_unprocessed_pseudogene	0	0	0	0	0	0	0	0	0	0	0	0	0	0	0	0	0.193275	0.196519	0.000978459	0.0208034	0.165549	0.184964	0.0254629	0.0268351	0.00465867	0.0224232	0.0194918	0.0240531	0.137361	0.164906	0.00024764	0.00741119	0.119863	0.156773	0.0276925	0.0260774	0.00378674	0.0121895	0.0211776	0.0233394	0.200041	0.217501	0.000414222	0.0146693	0.176329	0.209022	0.182606	0.176727	0.000913046	0.0206964	0.154211	0.164466	0.0295371	0.0320459	0.00223939	0.0144203	0.0227357	0.0290955	0.0946491	0.0977297	0.00236833	0.0293745	0.077937	0.0902106	0	0	0	0	0	0	0	0
ENST00000525720	ENSG00000123444	protein_coding	protein_coding	0.518744	0	0.34612	0.701218	0.482738	2.08577	0	0.638292	0	0.000435928	0	0	0.00429968	0	0	0	0.204328	0.23338	0.0900588	0.025555	0.174335	0.218813	0.0259197	0.0346	0.03373	0.0116618	0.0195657	0.028911	0.208558	0.244487	0.0224302	0.0129901	0.118046	0.156773	0.0492844	0.0705632	0.0513279	0.0235467	0.0226062	0.0423253	0.203906	0.256016	0.0420713	0.0131766	0.178503	0.2392	0.183984	0.179951	0.0763558	0.0235618	0.155307	0.167376	0.0489445	0.0549259	0.0312605	0.018059	0.0226857	0.0296473	0.0949403	0.101215	0.0808893	0.0264995	0.0777359	0.0928091	0	0	0.402978	0.0686263	0	0	0.0864469	0
ENST00000525721	ENSG00000104518	protein_coding	protein_coding	0	0	0	0	0	0	0	0	0	0	0	0	0	0	0	0	0.252687	0.196519	0.00094881	0.0823784	0.209694	0.184964	0.0392388	0.0268351	0.0124798	0.0623729	0.0290746	0.0240531	0.175658	0.164906	0.0105248	0.409311	0.148324	0.156773	0.0423233	0.0260774	0.0175167	0.0704419	0.0313622	0.0233394	0.255498	0.217501	0.000139677	0.0129567	0.218301	0.209022	0.241403	0.176727	0.000385807	0.052101	0.19744	0.164466	0.0437431	0.0320459	0.0189848	0.0946451	0.0325633	0.0290955	0.13214	0.0977297	0.0033137	0.0815893	0.105323	0.0902106	0	0	0	0	0	0	0	0
ENST00000525722	ENSG00000177600	protein_coding	retained_intron	5.19232	4.75637	6.83888	4.13161	5.97997	6.74234	8.45719	6.03088	37.2986	28.9578	33.5086	26.2839	48.5429	43.9873	27.1548	23.3459	0.596329	0.438172	2.9144	1.88577	0.255084	0.313302	1.49081	0.812447	0.959672	0.886264	1.91171	1.6999	1.88718	1.20933	3.01232	2.36849	1.37726	1.70622	0.26677	0.145046	0.321199	0.236709	0.0464872	0.0520586	0.870894	0.781464	5.81453	3.60122	0.767833	0.978806	6.02173	3.00086	4.53738	3.8149	3.4573	3.32296	0.674531	0.382099	0.6318	0.517856	1.03957	1.01588	1.01264	0.600928	1.36263	1.01956	1.25502	1.29873	0.462117	0.51882	0.881568	0.157718	0	2.59208	0.201429	0.297235
ENST00000525723	ENSG00000139974	protein_coding	nonsense_mediated_decay	0.45261	1.2793	1.55556	2.23837	0.426367	0.300173	0.453763	0.681576	0	1.05459	0.0173796	2.40435	0.889649	0.525444	0.340146	0.858535	0.516331	1.17766	1.11284	1.15267	0.146955	0.240844	1.38188	4.12508	4.05838	4.09842	1.72835	8.17272	2.10606	5.21358	5.05683	5.15503	2.09584	4.07597	2.29775	6.29756	6.25874	6.28529	2.42339	10.57	0.758716	1.97319	1.44028	1.74475	0.520665	1.45647	0.588728	1.21297	0.983484	1.12073	0.98575	1.63681	0.598394	1.72242	1.6489	1.69651	0.919905	2.87516	1.61309	4.20242	3.85516	4.02637	1.84631	4.50147	2.61788	4.77364	8.52297	8.06994	3.04739	1.28105	1.97495	5.17188
ENST00000525724	ENSG00000110719	protein_coding	retained_intron	0	1.15902	2.19472	0.0312046	0.171217	0	2.64908	4.10653	0.0196639	0	0	0	0	0	0	0	0.111218	0.165056	0.0225184	0.06181	0.1353	0.209944	0.0529172	0.100858	0.187495	0.112716	0.0426274	0.11406	0.216886	0.503934	0.551048	0.761406	0.177379	0.360512	0.0424655	0.0510033	0.136912	0.0665442	0.396378	8.01945	0.158807	0.235415	0.00467042	0.0165014	0.144281	0.229738	0.261178	0.35803	0.0589668	0.148901	0.248012	0.427759	0.0627553	0.10667	0.646647	0.211727	0.046042	0.0991005	1.17673	0.344758	0.823357	0.413848	0.116185	0.265011	0.0407981	0.0976653	0	0.0223035	0	0	0	0
ENST00000525725	ENSG00000165912	protein_coding	protein_coding	0.230589	0.25098	0.0716002	0	0.345903	0.1358	0.0722	0.092425	0	0.00416993	0	0.00107803	0	0	0.00776876	0	0.218439	0.196519	0.0319923	0.0933575	0.184651	0.184964	0.0311021	0.0311917	0.0388433	0.0405067	0.0234299	0.0272021	0.153826	0.164906	0.00873994	0.11526	0.132378	0.156773	0.0333014	0.0260774	0.030136	0.0340126	0.0251578	0.0233394	0.223903	0.217501	0.0424325	0.224465	0.194778	0.209022	0.222723	0.247654	0.0248618	0.162414	0.18339	0.230185	0.0356201	0.03936	0.0490307	0.0602648	0.0269617	0.0346103	0.109857	0.0977297	0.0306146	0.0956384	0.0892843	0.0902106	0	0	0	0	0	0	0	0
ENST00000525726	ENSG00000175634	protein_coding	retained_intron	1.50852	0.743455	1.60637	0.325115	1.6898	1.63796	0.511103	0.535648	0	0	0	0.222221	0	0	0.00568249	0.00212273	0.24334	0.196519	0.271021	0.60244	0.202971	0.184964	0.0370424	0.0273537	0.0703535	0.0701223	0.0275625	0.0243557	0.169768	0.164906	0.138878	0.454888	0.144096	0.156773	0.051378	0.0493215	0.0659397	0.0819122	0.062775	0.0541768	0.246979	0.217501	0.186175	0.58787	0.212063	0.209022	0.304114	0.206026	0.371075	0.553873	0.190783	0.164466	0.0414228	0.032649	0.0738235	0.0896754	0.0309834	0.029438	0.127056	0.102981	0.175572	0.28107	0.1016	0.0934549	0	0	0	0	0	0.207739	0	0
ENST00000525727	ENSG00000174915	protein_coding	retained_intron	0.402662	0.220655	0.405644	0.319193	0.525855	2.21219	0.121438	0.344911	0	0	0	0	0	0	0	0	0.263123	0.202527	0.120451	0.32151	0.222429	0.190414	0.0849195	0.0744491	0.0740598	0.0867643	0.0251945	0.0251075	0.312966	0.260689	0.184285	0.471156	0.16791	0.164479	0.194196	0.162136	0.150857	0.168217	0.0244079	0.0241308	0.2665	0.252669	0.12978	0.428871	0.19736	0.215564	0.308804	0.272874	0.266678	0.426866	0.164479	0.165895	0.0827454	0.0769421	0.0617233	0.0877699	0.0272568	0.030654	0.390864	0.290485	0.241049	0.337459	0.10423	0.0966248	0	0.127895	0.402978	0.308818	0.26499	0.415477	0.12967	0.523133
ENST00000525728	ENSG00000197798	protein_coding	protein_coding_CDS_not_defined	0.715762	0	0	0.319862	0	0.714262	0.106365	0.283976	0.807204	0.138781	0	0.537772	0.87406	0.732956	0	1.45752	0.232026	0.345781	0.276515	0.457383	0.193148	0.325516	0.0334573	0.0424191	0.076951	0.094983	0.0284082	0.0328836	0.163367	0.250285	0.219755	0.509875	0.146545	0.226062	0.0369174	0.261396	0.276578	0.304725	0.0290695	0.0997275	0.228808	0.280544	0.365765	0.735179	0.225106	0.249828	0.234537	0.50092	0.43636	0.67996	0.192535	0.421926	0.0351891	0.0323667	0.0727738	0.0893385	0.026709	0.0294403	0.121871	0.236295	0.318077	0.427029	0.0974308	0.193459	0	0	0	0	0	0	0	0
ENST00000525729	ENSG00000166323	protein_coding	protein_coding	0.234038	0.141315	0.575688	1.18015	0.821938	0.223392	0.537412	0.390736	0	0	0.716834	0	0.953215	0	0	0	0.169995	0.196519	0.322238	0.360374	0.147366	0.184964	0.663212	0.737222	0.747867	0.756338	0.161412	0.152604	1.06993	1.26515	1.13646	1.35904	1.40575	1.74596	0.897514	0.915116	0.931216	0.936706	0.248122	0.219325	1.33168	1.12869	1.828	2.01124	1.15818	0.565162	0.223412	0.187661	0.369327	0.39799	0.185189	0.173893	0.435518	0.555177	0.58806	0.60091	0.464111	0.671902	0.459096	0.557494	0.500242	0.543045	0.474808	0.630896	0	1.23477	0.805955	1.44115	1.69594	0	0.518681	0.475576
ENST00000525730	ENSG00000110013	protein_coding	protein_coding_CDS_not_defined	0	0	0	0	0.265762	0	0.241668	0.12301	0	0.250269	0	0	0	0	0	0.463532	0.237238	0.199518	0.092281	0.237591	0.19924	0.188247	0.195229	0.13127	0.160902	0.161409	0.172578	0.131601	0.163226	0.164906	0.0376883	0.155945	0.139336	0.156773	0.0371071	0.0261817	0.0634625	0.0675465	0.0277666	0.0234007	0.247988	0.225321	0.112183	0.402415	0.213236	0.216043	0.221803	0.176727	0.0128195	0.0704521	0.183393	0.164466	0.330451	0.221945	0.2113	0.233558	0.29388	0.226286	0.123062	0.100405	0.311985	0.311386	0.0981222	0.091955	0	0	0	0	0	0	0	0
ENST00000525732	ENSG00000204455	unprocessed_pseudogene	unprocessed_pseudogene	0	0	0.2371	0	0.0579332	0	0	0	0	0	0	0	0	0	0	0	0.164534	0.196519	0.0056748	0.0208034	0.143032	0.184964	0.0202273	0.0268351	0.00920887	0.0224232	0.0156867	0.0240531	0.118141	0.164906	0.00092621	0.00741119	0.104742	0.156773	0.0220706	0.0260774	0.00661853	0.0121895	0.017093	0.0233394	0.172152	0.217501	0.00158081	0.0146693	0.154049	0.209022	0.154671	0.176727	0.00366124	0.0206964	0.13256	0.164466	0.0238399	0.0320459	0.00520965	0.0144203	0.0186036	0.0290955	0.0782818	0.0977297	0.00792141	0.0293745	0.0653716	0.0902106	0	0	0	0	0	0	0	0
ENST00000525733	ENSG00000174080	protein_coding	nonsense_mediated_decay	0	0.0680378	0	0.080591	0	0.119549	0	0	0	0	0	0	0	0.350434	0	0	0.164786	0.201591	0.076786	0.0505029	0.143652	0.190313	0.0144617	0.0214941	0.051463	0.0277197	0.0152969	0.0253662	0.115152	0.164906	0.000349347	0.00289996	0.102343	0.156773	0.0212698	0.0260774	0.0541113	0.0289923	0.0165033	0.0233394	0.137518	0.181258	0.380012	0.218075	0.150514	0.209022	0.119691	0.146379	0.397463	0.219425	0.131618	0.181608	0.0230174	0.0320459	0.0586645	0.0321048	0.017998	0.0290955	0.078966	0.100688	0.173801	0.093912	0.0670845	0.0945071	0	0.0103491	0	0	0.0731878	0.0488797	0	0
ENST00000525734	ENSG00000110274	protein_coding	protein_coding	1.77524	1.30266	1.5695	0.598874	4.69367	5.45659	0.368181	2.00142	10.2615	1.38439	2.78075	4.34999	1.35538	6.20928	7.71485	6.55521	1.45334	2.57657	0.567	2.51799	0.317261	24.942	0.523843	0.855454	0.626641	0.881957	0.0488582	22.8954	0.320885	5.90098	0.0898404	4.21894	0.300123	8.65723	0.188382	0.272251	0.152864	0.330034	0.493024	15.6308	1.87068	2.01022	0.455476	2.16188	3.36466	17.6953	1.02487	1.10774	0.227613	1.10716	0.28233	11.96	0.452932	0.82753	0.457868	0.840016	3.21262	22.0076	1.14628	2.32066	0.942601	2.22264	6.34748	23.5342	1.04715	0.348805	0	0.040032	0.61831	0.761708	0.232026	0.475576
ENST00000525735	ENSG00000036672	protein_coding	protein_coding	1.10968	0.23598	0.383033	0.0534659	4.24833	1.44246	0.210458	1.27837	0	0	0	0	0	0	0	0.154783	0.217416	0.321967	0.334798	0.377404	0.173015	0.237268	0.0533983	0.101901	0.10426	0.102173	0.0374719	0.0750834	0.253786	0.462526	0.0163165	0.0572176	0.134198	0.243922	0.0191223	0.0260774	0.0148515	0.0176407	0.0149121	0.0233394	0.283998	0.450667	0.507095	0.613612	0.150464	0.221372	0.127046	0.171432	0.275611	0.265943	0.127162	0.17311	0.0386281	0.0690458	0.077327	0.0753819	0.018669	0.0320885	0.064446	0.0966452	0.214587	0.174411	0.0630487	0.0963235	0.448779	0.139522	0.805955	0	0.8833	0.138492	0.115262	0.0792626
ENST00000525736	ENSG00000149084	protein_coding	retained_intron	2.49976	0.413802	0.879134	0.88984	1.21393	1.61422	0.725513	1.70852	9.55946	0	7.34879	7.94594	11.8348	17.003	5.2467	9.3134	4.27154	19.8623	21.1255	19.3222	2.48118	19.3474	2.36602	13.4442	13.5013	13.3828	1.25245	12.4773	1.71228	8.78641	9.48697	8.24729	0.857025	7.46361	2.91641	14.9059	14.9735	14.8678	1.39123	13.0511	3.41564	16.1524	17.2815	15.3899	3.33969	30.2375	4.90155	22.8771	23.8316	22.3822	3.57122	28.8749	1.54791	8.69285	8.7551	8.6249	1.1423	12.0796	3.08302	15.6378	16.0956	15.434	1.52602	13.7695	25.4682	17.0983	12.4923	19.0294	18.0865	25.6903	10.533	20.9117
ENST00000525738	ENSG00000254986	protein_coding	protein_coding_CDS_not_defined	0.490152	0.576638	0.154177	0	0	0	0	0	1.1371	1.51384	0.977712	0.874646	3.89776	2.1075	0.184842	0.569654	0.255195	0.263374	0.223098	0.810343	0.210588	0.235974	0.0423529	0.335104	0.169262	0.36581	0.0304106	0.195939	0.19254	0.747097	0.178113	1.17492	0.156712	0.634627	0.0455667	0.161107	0.0711181	0.193236	0.0328242	0.107684	0.28181	0.772507	0.114557	1.16416	0.230845	0.660071	0.250758	0.311988	0.251104	0.850397	0.203469	0.287192	0.043349	0.0373849	0.0369489	0.0829821	0.0322158	0.0330315	0.136614	0.239989	0.190949	0.5422	0.107729	0.192189	0	0	0	0	0	0	0	0
ENST00000525739	ENSG00000255282	transcribed_processed_pseudogene	processed_transcript	0.136675	0	0.483625	0.0231989	0	0.0524701	0	0.0471497	0	0	0	0	0	0	0	0	0.11784	0.196519	0.000219289	0.000420959	0.104913	0.184964	0.0130341	0.0268351	0.0515228	0.0246941	0.0103061	0.0240531	0.186286	0.376526	1.36843	0.572873	0.174414	0.368195	0.0142915	0.0260774	0.0162341	0.00780637	0.0112791	0.0233394	0.125464	0.217501	0.0761366	0.0605702	0.115091	0.209022	0.109895	0.176727	0.000308716	0.000430163	0.0964309	0.164466	0.0157309	0.0320459	0.0177521	0.00956448	0.0125316	0.0290955	0.0627905	0.139326	0.384317	0.196291	0.0457403	0.0902106	0	0	0	0	0	0	0	0.237788
ENST00000525740	ENSG00000143195	protein_coding	protein_coding	1.6623	0	0.0219964	0.00156646	0.00128379	0.225654	0.043537	0	0.237055	0	0	0	0	0	0	0	0.212782	0.408567	0.239489	0.400435	0.171266	0.274383	0.0149443	0.0294138	0.00238975	0.00744457	0.0115775	0.0249005	0.0938299	0.168676	0.000156422	0.000751504	0.084862	0.16036	0.0163688	0.0285365	0.00147431	0.00374017	0.0126616	0.0241373	0.136809	0.222414	0.000151434	0.000781959	0.124757	0.213753	0.142852	0.224487	0.00452838	0.0234738	0.125318	0.210718	0.0215711	0.0504434	0.00698957	0.0179089	0.0139878	0.0300781	0.0590688	0.0977297	0.0078084	0.0235614	0.0501612	0.0902106	0.423134	0	0	0	0	0	0.0864469	0
ENST00000525742	ENSG00000255111	processed_pseudogene	processed_pseudogene	0.050789	0.0873547	0	0	0	0	0	0	0	0	0	0	0	0	0	0	0.156243	0.196519	0.00834393	0.0208034	0.1364	0.184964	0.0461406	0.0742474	0.0524348	0.0682928	0.0396495	0.0726358	0.112517	0.164906	0.00190817	0.00741119	0.100216	0.156773	0.0205781	0.0260774	0.011266	0.0121895	0.0159923	0.0233394	0.163984	0.217501	0.00372311	0.0146693	0.147381	0.209022	0.146667	0.176727	0.00648146	0.0206964	0.126229	0.164466	0.0223047	0.0320459	0.00829021	0.0144203	0.0174714	0.0290955	0.0737366	0.0977297	0.0129251	0.0293745	0.061818	0.0902106	0	0	0	0	0	0	0	0
ENST00000525744	ENSG00000150773	protein_coding	non_stop_decay	1.20454	0.0542645	0.721314	0.59747	0.751223	1.66363	0.502726	0	0	0.292117	0	0.452964	0	2.06783	0.000878662	0	0.269023	0.317921	0.634691	0.488866	0.227205	0.318117	0.490354	0.391845	0.489484	0.405044	0.322441	0.570697	0.171064	0.164906	0.246063	0.176047	0.145031	0.156773	0.943981	0.519208	0.550302	0.518214	1.15448	0.717464	0.65238	0.771577	1.73931	1.12051	0.271855	0.832042	1.32702	0.781165	1.10587	0.913626	0.56945	0.557255	0.0491501	0.0682967	0.263311	0.146953	0.0365469	0.0615588	0.210036	0.747151	1.01867	0.804772	0.275623	1.64108	0	0.209283	0	0.205879	0.52998	0.830955	0	0.0339697
ENST00000525745	ENSG00000093144	protein_coding	protein_coding	0.24732	0.295185	0.475323	0	0	0.00746029	0	0.403319	0	0.00106625	0	0.551301	2.83049	0.00335623	0.00128159	1.30295	0.236867	0.189575	0.245299	0.518628	0.205719	0.200558	0.0371014	0.0321747	0.0942638	0.104597	0.0270773	0.0294188	0.18521	0.189004	0.340205	0.855587	0.169101	0.175257	0.039611	0.0315631	0.108722	0.123793	0.0290952	0.0288082	0.238406	0.221808	0.218846	0.71413	0.205793	0.216321	0.333337	0.364126	0.514093	0.928837	0.217527	0.570034	0.0399551	0.0358386	0.0999009	0.118786	0.0299834	0.0342054	0.150344	0.164589	0.308264	0.382823	0.129807	0.261014	0.0897558	0	0	0	0	0	0	0.0475576
ENST00000525746	ENSG00000249346	lncRNA	lncRNA	0	0	0	0	0	0	0	0	0	0	0	0	0	0	0	0	0.215575	0.196519	0.015867	0.0336534	0.182507	0.184964	0.0300827	0.0268351	0.0159046	0.0210318	0.0227743	0.0240531	0.151969	0.164906	0.00375736	0.0113245	0.130987	0.156773	0.0326251	0.0260774	0.0144454	0.0202173	0.0246829	0.0233394	0.221215	0.217501	0.00130116	0.00444377	0.192728	0.209022	0.204499	0.176727	0.0396729	0.0801537	0.170686	0.164466	0.0344265	0.0320459	0.0143322	0.0224202	0.0261951	0.0290955	0.108081	0.0977297	0.0155534	0.0277708	0.0879752	0.0902106	0	0	0	0	0	0	0	0
ENST00000525748	ENSG00000165970	protein_coding	protein_coding	2.92296	0	0	0	0.005035	1.05933	0	0.154128	0.0807674	0	0	0	0	0.220015	0.0248929	0.038358	0.31303	1.91001	1.83281	1.70645	0.142646	0.716602	0.00661286	0.0268351	0.00917353	0.0114953	0.00533928	0.0240531	0.0355309	0.14682	0.0809987	0.0636018	0.0468181	0.156773	0.00728901	0.0260774	0.00679664	0.0009282	0.00587093	0.0233394	0.0624727	0.254894	0.0836914	0.0899357	0.0687983	0.209022	0.237817	1.3918	1.3976	1.25668	0.244295	1.46945	0.0177632	0.123307	0.107862	0.102845	0.0292307	0.225434	0.0983582	0.575027	0.461084	0.404534	0.0912759	0.584875	4.48779	0	0.201489	0	0.52998	2.07739	0.0864469	0
ENST00000525749	ENSG00000183317	protein_coding	nonsense_mediated_decay	0	0	0	0	0.8852	0	0	0.102545	0	0	0	0.133629	0	0	0	0	0.235444	0.196519	0.0270874	0.187217	0.197226	0.184964	0.0347182	0.0268351	0.0103137	0.0196329	0.0259981	0.0240531	0.164751	0.164906	6.61222e-07	6.10683e-06	0.140452	0.156773	0.0554868	0.0308546	0.00749677	0.0196751	0.0390588	0.0262789	0.239721	0.217501	0.0152479	0.224396	0.206686	0.209022	0.224179	0.176727	4.49019e-05	0.00111392	0.185115	0.164466	0.0392051	0.0320459	0.00241713	0.0145178	0.0294983	0.0290955	0.12067	0.0977297	0.0150815	0.0796599	0.0971557	0.0902106	0	0	0	0	0	0	0	0
ENST00000525750	ENSG00000185507	protein_coding	retained_intron	1.58769	0.548405	1.29734	0.353483	1.40443	1.29902	0.536782	0.302937	0	0	0	0	0	0	0	0	0.221649	0.196519	0.00281018	0.00920611	0.187046	0.184964	0.0321957	0.0270331	0.0803381	0.0680381	0.0259159	0.024325	0.155901	0.164906	0.00873469	0.0106414	0.133925	0.156773	0.0340719	0.0260774	0.100011	0.0871202	0.0256972	0.0233394	0.226908	0.217501	0.241486	0.194214	0.197061	0.209022	0.210497	0.176727	0.297807	0.259498	0.175123	0.164466	0.0358413	0.0320459	0.129824	0.109015	0.0271812	0.0290955	0.111863	0.0977297	0.152212	0.130143	0.0907569	0.0902106	0	0	0	0	0	0	0	0
ENST00000525751	ENSG00000090621	protein_coding	retained_intron	2.02892	0.491824	0	1.41147	0.387879	3.04067	0.323637	0.287901	2.46614	0.37368	0	0.255849	0	0	0	0.47437	0.354037	0.252094	0.435075	0.669478	0.248053	0.207355	0.117131	0.0373096	0.0966672	0.113417	0.0436707	0.0282833	0.217854	0.186054	0.37805	0.697385	0.174709	0.16793	0.0538332	0.0243274	0.0734647	0.0695885	0.0603894	0.0273971	0.28489	0.213978	0.570182	0.865006	0.25536	0.234445	0.302251	0.183369	0.354953	0.489272	0.253517	0.178404	0.0481925	0.0313408	0.0897494	0.0924757	0.0444867	0.0326647	0.221998	0.122382	0.241198	0.300904	0.181976	0.131905	0	0	0	0.00343131	0.0278937	0.103869	0.00909967	0.0125151
ENST00000525752	ENSG00000133316	protein_coding	protein_coding	0.778664	0.292873	0.723027	1.79924	0.421592	0.796161	0.818083	0.290624	0.102438	0.183249	0.211636	0.21508	0.621159	0.158244	0.166745	0.125449	1.52459	3.11597	2.53302	2.55069	0.408903	5.26727	0.495973	1.35834	1.32839	1.31853	0.674667	6.49153	1.41964	3.21629	3.02748	2.77678	1.83618	15.8577	0.839452	1.94077	1.90078	1.90024	0.766301	8.46726	2.26709	4.84417	4.38969	4.16486	3.91288	30.0846	1.57944	3.15004	2.88991	2.78871	1.88413	19.4454	0.428439	1.09762	1.10191	1.06542	0.379698	3.40541	0.941055	2.20903	2.09657	2.00405	1.87302	23.3272	4.03901	0.861596	2.49846	1.70638	2.11992	2.49286	0.950916	0.713363
ENST00000525753	ENSG00000255530	processed_pseudogene	processed_pseudogene	0	0	0	0	0	0	0.0538804	0	0	0	0	0	0	0	0	0	0.270916	0.196519	0.00259575	0.0208034	0.222556	0.184964	0.0446562	0.0268351	0.00720745	0.0224232	0.0326733	0.0240531	0.186994	0.164906	0.000961951	0.00741119	0.156303	0.156773	0.0480109	0.0260774	0.00656451	0.0121895	0.0351472	0.0233394	0.271878	0.217501	0.00156777	0.0146693	0.230077	0.209022	0.259767	0.176727	0.00252551	0.0206964	0.210259	0.164466	0.0490229	0.0320459	0.00420245	0.0144203	0.0360397	0.0290955	0.144897	0.0977297	0.00521182	0.0293745	0.114182	0.0902106	0	0	0	0	0	0	0	0
ENST00000525754	ENSG00000173914	protein_coding	protein_coding	1.24291	1.25989	0.890882	0.363037	1.49564	1.17265	0.384337	1.41026	0	0	0	0	0	0	0	0	2.12258	5.13977	5.183	5.10405	0.204663	0.371198	1.06274	3.16321	3.18216	3.16328	0.0256197	0.0728401	1.15743	3.17572	3.14613	3.09481	0.145865	0.292551	1.19228	3.13507	3.13426	3.12558	0.0277374	0.0695698	2.58461	6.66366	7.29956	7.03623	0.212815	0.388402	3.02355	7.1963	7.44878	7.25222	0.503691	1.73087	0.684975	2.02025	2.00375	2.00453	0.0294207	0.0788231	2.03679	5.30854	5.35695	5.27497	0.0975602	0.207294	7.85363	4.01125	4.23126	4.25483	8.5077	9.34824	2.7663	7.847
ENST00000525755	ENSG00000159063	protein_coding	nonsense_mediated_decay	0.438603	0.379048	1.10792	0	0	0.491762	0.233695	1.21155	0	0.608326	0	0.296959	0	1.5184	0.343961	0.264545	0.196108	0.202728	0.402147	1.04664	0.17035	0.192686	0.0478559	0.0516362	0.102552	0.115811	0.0704268	0.0960882	0.142166	0.169878	0.661011	1.36333	0.133742	0.167881	0.0282764	0.0289936	0.127798	0.153723	0.0249186	0.028833	0.198648	0.252961	0.449285	1.43773	0.176443	0.258141	0.289304	0.295479	0.621569	1.0714	0.167641	0.203075	0.0254515	0.0270523	0.0948256	0.114264	0.0263067	0.032962	0.100015	0.104688	0.455182	0.659414	0.0860472	0.102273	0	0.00498292	0	0	0	0.415477	0.0123496	0
ENST00000525757	ENSG00000023171	protein_coding	protein_coding_CDS_not_defined	0.0449196	0.584315	0.230723	1.81899	0.0299498	0.214927	0.00943853	0.567223	0	0.230519	0	0.327771	0	0.204077	0	0.106738	0.122095	0.196519	6.60944e-06	4.26866e-06	0.108464	0.184964	0.173649	0.491857	0.478728	0.468742	0.183537	0.622984	0.378207	0.928469	1.0493	0.777733	0.152877	0.350972	0.638717	1.64475	1.66448	1.63756	0.703357	2.1539	0.151851	0.293254	0.277972	0.220643	0.118783	0.209022	0.13274	0.243572	0.318295	0.178344	0.0997707	0.164466	0.0164193	0.0320459	0.0111055	0.0107088	0.013056	0.0290955	0.24497	0.590507	0.624159	0.51599	0.222803	0.584875	0	0.488326	2.01489	1.44115	0.52998	0.415477	0	0.713363
ENST00000525758	ENSG00000254401	lncRNA	lncRNA	0.0613612	0	0.0298524	0.0148972	0.452429	0.0551994	0	0	0	0	0	0	0	0	0	0	0.142631	0.196519	0.00256605	0.00601804	0.125383	0.184964	0.0166756	0.0268351	0.00820575	0.0154528	0.0130527	0.0240531	0.103208	0.164906	0.000926199	0.00203893	0.092624	0.156773	0.0182378	0.0260774	0.00704384	0.00382324	0.0142525	0.0233394	0.150459	0.217501	0.00181235	0.00438171	0.136201	0.209022	0.133578	0.176727	0.00213736	0.00614272	0.115756	0.164466	0.0198781	0.0320459	0.00403625	0.0059905	0.0156654	0.0290955	0.0664321	0.0977297	0.00290736	0.0105119	0.0560491	0.0902106	0	0	0	0	0	0	0	0
ENST00000525759	ENSG00000255450	processed_pseudogene	processed_pseudogene	0	0	0.0341494	0.205993	0	0	0.147171	0.0387579	0	0	0	0	0	0	0	0	0.195503	0.196519	0.00197331	0.0208034	0.167264	0.184964	0.0259006	0.0268351	0.00666723	0.0224232	0.0198058	0.0240531	0.138833	0.164906	0.000421607	0.00741119	0.120999	0.156773	0.426525	0.390721	0.354672	0.38425	0.29425	0.311621	0.202176	0.217501	0.000702533	0.0146693	0.178003	0.209022	0.184785	0.176727	0.00168667	0.0206964	0.155871	0.164466	0.0300057	0.0320459	0.00348437	0.0144203	0.0230708	0.0290955	0.095961	0.0977297	0.00471774	0.0293745	0.0789284	0.0902106	0	0	0	0.411758	0	0	0	0
ENST00000525760	ENSG00000203697	protein_coding	retained_intron	0.191089	0	0	0	0	0	0.179327	1.76008	0	0	0	0	0	0	0	0	0.23403	0.196519	1.18695e-05	4.85274e-05	0.196191	0.184964	0.036756	0.0365459	0.049012	0.0575945	0.0281466	0.0345258	0.163849	0.164906	0.000212631	0.00112838	0.139792	0.156773	0.0371789	0.0260774	0.0106367	0.0186461	0.0278543	0.0233394	0.238416	0.217501	0.0189464	0.107856	0.205714	0.209022	0.222773	0.176727	1.45842e-05	4.93594e-05	0.184097	0.164466	0.0388501	0.0320459	0.0398133	0.0593278	0.0292556	0.0290955	0.129278	0.148865	0.32205	0.433519	0.102414	0.125221	0	0	0	0	0	0	0	0
ENST00000525761	ENSG00000159063	protein_coding	protein_coding	0	0	0	0	0	0	1.36198e-08	0.541794	0	0.00338854	0	0.000613213	0	0	0.000254556	0.000156901	0.122211	0.158442	0.341925	0.505135	0.151556	0.211739	0.0143641	0.0227141	0.0731754	0.077452	0.0189044	0.0397591	0.151266	0.246493	0.817183	1.35306	0.121527	0.216013	0.0168343	0.0250328	0.0905741	0.0968609	0.0213287	0.0430761	0.197951	0.266657	0.443323	0.828167	0.170748	0.248476	0.127579	0.161041	0.537382	0.677143	0.148423	0.208102	0.0180157	0.0291326	0.0953051	0.10547	0.022036	0.0491776	0.0613633	0.0941953	0.359816	0.40872	0.075564	0.145999	0.0109458	0.00170149	0	0.00428914	0	0.0383314	0.00486264	0.0132306
ENST00000525762	ENSG00000107614	protein_coding	protein_coding	0	0.496439	0	0	0	0	0	0	0	0	0	0	0	0	0.069509	0	0.258017	0.196519	0.00188624	0.0154381	0.213488	0.184964	0.0407474	0.0268351	0.014557	0.0299641	0.0300865	0.0240531	0.178993	0.164906	0.00444418	0.0311158	0.150693	0.156773	0.043911	0.0260774	0.0122933	0.0273788	0.0324287	0.0233394	0.260319	0.217501	0.0114205	0.102486	0.221797	0.209022	0.246754	0.176727	0.00116051	0.00961729	0.20121	0.164466	0.0452308	0.0320459	0.012422	0.0312684	0.0335526	0.0290955	0.135799	0.0977297	0.0228805	0.0905577	0.107888	0.0902106	0	0	0	0	0	0	0	0
ENST00000525763	ENSG00000284969	protein_coding	nonsense_mediated_decay	0	0.438957	0	0.892204	0	0	0.360771	0	0	0	0	0	0	0	0	0	0.288676	0.190026	0.0139474	0.0139811	0.330351	0.197067	0.143241	0.0582943	0.125967	0.0876602	6.15985	0.0370443	0.307086	0.196662	0.102759	0.0427884	0.267068	0.188231	3.17807	0.858045	0.906307	0.878081	3.65378	0.0367134	0.264535	0.212991	0.0726288	0.0043211	0.273488	0.23391	0.383917	0.237598	0.0340327	0.0403775	0.254725	0.176622	1.48413	0.601923	0.648047	0.60651	6.93905	0.615556	0.420653	0.247894	0.21185	0.198717	0.141386	0.103556	0.112195	0.0605425	0.171265	1.03344	0.08833	0.275591	0.518183	0.385487
ENST00000525764	ENSG00000149150	protein_coding	protein_coding	0	0.525693	0.390558	0	0	1.65951	0	0	0	0	0.814174	0.264854	0	0.906968	0	0	0.234875	0.196519	0.0252978	0.212513	0.19681	0.184964	0.0345777	0.0268351	0.0145482	0.03873	0.0259014	0.0240531	0.164389	0.164906	0.0703545	0.389036	0.140187	0.156773	0.0397281	0.0289306	0.0278584	0.0596029	0.0293042	0.0256243	0.239196	0.217501	0.00768529	0.117816	0.206296	0.209022	1.70388	0.6554	0.254137	1.17158	1.61305	0.706554	0.0390621	0.0320459	0.00256771	0.021899	0.0294006	0.0290955	0.120301	0.0977297	0.0293238	0.128288	0.0968898	0.0902106	0	0	0	0	0	0	0	0
ENST00000525765	ENSG00000172500	protein_coding	retained_intron	0.617342	0.960616	0.967766	0	0.895158	0.741039	0.385892	0	79.1511	106.75	81.6665	127.826	169.233	70.4789	90.7316	85.173	0.613426	0.483281	0.178128	1.63252	95.8958	0.461008	23.8922	0.134018	0.0949827	0.338742	114.225	71.0706	0.709401	0.419216	0.177189	1.71402	98.6591	52.5557	22.1447	0.558302	0.213977	0.80251	138.428	61.1567	132.033	74.7644	52.4324	71.9935	179.954	0.488724	8.33399	2.11024	0.513058	3.36627	99.99	57.4304	18.7772	1.02159	0.273923	1.25189	98.3263	66.8529	73.4665	44.6986	40.8927	43.9685	93.2197	61.2651	0.112195	0.0174402	0.18134	0.0915017	0	0.969447	0.12967	0
ENST00000525766	ENSG00000160959	protein_coding	protein_coding	0	0	0	0	0	0	0	0	0	0	0	0	0	0	0	0	0.220925	0.196519	0.00942278	0.247561	0.186506	0.184964	0.0312777	0.0268351	0.00707862	0.0479305	0.0236121	0.0240531	0.155433	0.164906	0.0141409	0.463652	0.133577	0.156773	0.0338969	0.0260774	0.009792	0.0541633	0.0255749	0.0233394	0.226231	0.217501	0.0144804	0.5145	0.196547	0.209022	0.209781	0.176727	0.0438577	0.564795	0.174595	0.164466	0.0356706	0.0320459	0.00343891	0.0449156	0.0270625	0.0290955	0.111409	0.0977297	0.0219345	0.206238	0.0904241	0.0902106	0	0	0	0	0	0	0	0
ENST00000525767	ENSG00000175376	protein_coding	protein_coding	0	0.795261	0	0	0	0	0	1.97408	1.50612	3.62409	6.19131	9.803	10.5265	14.5914	6.2326	5.67861	0.648911	0.655331	0.778202	0.925779	0.604258	0.348028	1.92599	1.18482	1.19653	1.22745	4.91837	1.19493	2.59215	1.89311	1.86542	2.40287	14.201	1.4586	3.00004	2.88317	2.79365	2.8683	14.0577	4.42493	4.11791	7.11909	4.27771	6.07474	0.336898	15.0572	1.78684	1.15701	1.8912	2.05237	22.69	0.346596	1.53373	1.3743	1.45868	1.50396	10.2931	1.78473	1.35161	1.72073	1.81555	1.86216	10.4671	3.66346	0.516096	0.3209	0.705211	0.422052	1.03346	0.477799	0.4138	0.535022
ENST00000525768	ENSG00000172732	protein_coding	protein_coding	0	0.755458	0.563772	0.530366	0	0.687519	0.0729982	1.0291	0	0.0768329	0	0	0	0	0	0	0.194381	0.196519	0.124726	0.441	0.166401	0.184964	0.0264695	0.029443	0.0416245	0.069253	0.0503185	0.0852485	0.138092	0.164906	0.0580974	0.304641	0.120427	0.156773	0.0279243	0.0260774	0.0447326	0.0724553	0.0213439	0.0233394	0.201101	0.217501	0.128905	0.587311	0.177161	0.209022	0.183687	0.176727	0.138122	0.428107	0.155035	0.164466	0.0297691	0.0320459	0.0372374	0.0744036	0.0229017	0.0290955	0.0986355	0.127684	0.111969	0.270806	0.0908545	0.152715	0	0	0	0	0	0	0	0
ENST00000525769	ENSG00000127054	protein_coding	retained_intron	0	0	0	0	0	0	0	0	0	0	0	0.000105941	0	0	0	0	0.217167	0.196519	0.236461	0.344519	0.183699	0.184964	0.0306242	0.0270102	0.0912141	0.0505482	0.02402	0.0244407	0.153001	0.164906	0.458913	0.427532	0.131761	0.156773	0.0332396	0.0261612	0.10219	0.0528289	0.0267908	0.0236589	0.22271	0.217501	0.473497	0.472156	0.193869	0.209022	0.210881	0.178153	0.293289	0.29451	0.180562	0.16582	0.0349544	0.0321549	0.120577	0.0685551	0.0280743	0.0294428	0.109066	0.0977297	0.281306	0.200511	0.088702	0.0902106	0	0	0	0	0	0	0	0
ENST00000525770	ENSG00000110074	protein_coding	nonsense_mediated_decay	0	0	0	0	0	0	0	0.140121	0.0202372	0.0312349	0.160199	0.0684696	0.00632749	0.00600747	0.00101954	0.00480553	0.169407	0.235935	0.0644308	0.247149	0.149203	0.227507	0.014026	0.0229622	0.0187203	0.0294244	0.0178585	0.0372252	0.120338	0.181638	0.0521651	0.235055	0.106089	0.172558	0.0159692	0.024486	0.0180358	0.0298464	0.0192533	0.0429917	0.177163	0.297942	0.103689	0.428669	0.159965	0.293119	0.120963	0.15467	0.0871693	0.221252	0.141863	0.207998	0.0243308	0.0388402	0.0235235	0.049571	0.0191794	0.0355888	0.0897187	0.139984	0.0759764	0.179997	0.073865	0.128135	0	0.00232536	0	0.00403684	0	0.0188853	0	0
ENST00000525771	ENSG00000124444	protein_coding	protein_coding	0.298065	0.241738	1.03072	0.113838	0.624145	0.634133	0.265801	0.246353	0	6.1196e-05	0	0	0.0015521	0.000433411	7.35554e-05	0.000226687	0.300108	0.429059	0.732235	0.801612	0.180189	0.195666	0.246256	0.478795	0.510723	0.504911	0.062449	0.0800681	0.386389	0.640164	0.99807	1.07971	0.139971	0.16522	0.232134	0.407558	0.443852	0.43934	0.066365	0.0783933	0.665696	1.10371	1.53591	1.66158	0.180788	0.219897	0.759472	1.14094	1.49405	1.52191	0.171222	0.174057	0.185318	0.355806	0.395233	0.393033	0.0237267	0.0310965	0.619548	0.964336	1.08055	1.10217	0.0824302	0.0959	0.867639	0.98828	1.51788	0.823515	2.65873	2.57596	0.798193	2.1282
ENST00000525772	ENSG00000137509	protein_coding	protein_coding_CDS_not_defined	0	0	0	0	0	0	0	0	0	0	0	0	0	0	0	0	0.222654	0.320668	0.0803198	0.255851	0.240476	0.407993	1.32225	2.05081	1.35713	1.90044	0.0484859	0.0767002	0.605087	0.461095	0.0889436	0.411841	5.39101	0.320843	1.71255	2.63935	1.73374	2.45376	0.0533204	0.0793894	0.453478	0.382457	0.0482028	0.333006	0.397935	0.495546	0.368923	0.332999	0.113284	0.390914	0.256838	0.327701	0.918946	0.425444	0.291376	0.410147	0.0510594	0.0827253	1.42068	0.707657	0.348789	0.6439	0.151389	0.21876	0.13252	0.483642	0.405956	0.50962	0.201623	0.228129	0.363641	0.572569
ENST00000525773	ENSG00000178685	protein_coding	protein_coding	0	0	0.415154	0.491662	0.502984	0	0.408876	0.138477	0	0.0420432	0.134315	0.190476	0	0.000296283	0.098605	0.076475	0.106272	0.199726	2.04362e-06	3.39257e-06	0.0947524	0.187721	0.0185616	0.0805388	0.00426948	0.00788952	0.00987101	0.0376703	0.0945434	0.254144	0.000154199	0.000231285	0.0861059	0.247466	0.01044	0.0330453	0.00217786	0.000808525	0.014189	0.0362739	0.113214	0.219955	5.432e-05	6.7986e-05	0.105871	0.212954	0.100915	0.181232	0.00476597	3.87867e-05	0.0875963	0.167441	0.0153925	0.0415947	0.000641703	0.000361267	0.013166	0.0386215	0.0503319	0.108926	0.000182327	0.000304183	0.0427388	0.101161	0	0.139522	0	0.0343131	0	0	0	0
ENST00000525774	ENSG00000171492	protein_coding	protein_coding	1.62004	0.608727	0.651372	2.55235	2.9513	1.24894	1.95068	2.22537	0.944484	0	0	0.0450792	0	0	0.150787	0.897108	0.851615	0.557427	0.381448	0.734677	0.237319	0.238838	0.0337529	0.0269186	0.073558	0.0662906	0.0253394	0.0241218	0.166433	0.166436	0.332968	0.536593	0.141635	0.158102	0.0382662	0.029206	0.112531	0.100669	0.0284463	0.0254665	0.242906	0.219927	0.362414	0.728106	0.208658	0.211184	0.222093	0.177895	0.190022	0.383535	0.183446	0.165465	0.0394792	0.0340942	0.101638	0.0957965	0.0296606	0.0304748	0.146298	0.11091	0.21542	0.302053	0.143911	0.156571	0.897558	0	0	0	0	0	0	0
ENST00000525775	ENSG00000254965	processed_pseudogene	processed_pseudogene	0	0	0.125699	0	0	0	0	0	0	0	0	0	0	0	0	0	0.262893	0.196519	0.00248352	0.0208034	0.216936	0.184964	0.0421801	0.0268351	0.0108504	0.0224232	0.0310405	0.0240531	0.18203	0.164906	0.00107208	0.00741119	0.152835	0.156773	0.0454161	0.0260774	0.00869153	0.0121895	0.0334326	0.0233394	0.264707	0.217501	0.00227791	0.0146693	0.224958	0.209022	0.251664	0.176727	0.00241613	0.0206964	0.204643	0.164466	0.0466312	0.0320459	0.00567703	0.0144203	0.0344769	0.0290955	0.139197	0.0977297	0.00721165	0.0293745	0.110253	0.0902106	0	0	0	0	0	0	0	0
ENST00000525776	ENSG00000142082	protein_coding	protein_coding	8.34184	2.6322	2.9745	5.93853	4.97146	5.82044	3.45708	1.71687	0	0	0	0.495031	0	0	0	0	0.267626	0.196519	0.190189	0.221207	0.22026	0.184964	0.0436222	0.0268351	0.0655004	0.0425456	0.0319939	0.0240531	0.184963	0.164906	0.1368	0.111563	0.154889	0.156773	0.128837	0.0635358	0.104354	0.0784939	0.0378002	0.0329799	0.268945	0.217501	0.0865721	0.0965	0.22799	0.209022	0.256441	0.176727	0.24117	0.177931	0.207962	0.164466	0.0480286	0.0320459	0.0678129	0.0501193	0.0353924	0.0290955	0.142543	0.0977297	0.147579	0.121892	0.112565	0.0902106	0	0	0	0.0686263	0	0	0	0
ENST00000525778	ENSG00000214338	protein_coding	protein_coding	21.5671	0.0961922	0.075775	0.205982	8.43754	27.6683	0.0952861	7.38109	0.694891	0.0356364	0	0	0	1.89292	0.0214168	0.462024	2.11201	7.19514	7.6388	7.37827	0.215574	0.368826	0.13689	0.579375	0.58833	0.585873	0.0198824	0.0556077	0.0687895	0.164906	0.00154711	0.00100093	0.0634973	0.156773	0.0164997	0.0542461	0.0698804	0.0633113	0.0107833	0.0269474	0.954891	3.44796	4.18887	3.81585	0.600482	1.69837	2.04417	7.2223	7.70592	7.47108	0.16992	0.44375	0.0972925	0.490628	0.500378	0.501737	0.0244241	0.332131	0.842558	3.03008	3.13102	3.0923	0.127632	0.210588	12.9024	1.07544	0	0.102939	5.25564	12.6586	0.871673	5.31059
ENST00000525780	ENSG00000176029	protein_coding	protein_coding	0	0	0	0	0	0	0.0373352	0	0	0.0211281	0	0.0218485	0.977418	0.151133	0	0.078264	0.148678	0.196519	0.000145178	0.000505795	0.130297	0.184964	0.0369392	0.0674701	0.0452692	0.0557933	0.0251594	0.0468154	0.107355	0.164906	7.22685e-05	0.000180746	0.0960212	0.156773	0.0422328	0.0695299	0.0439371	0.0515117	0.0272463	0.0456883	0.738832	1.21619	1.19879	1.43684	1.50609	0.701606	0.420694	0.643311	0.55771	0.7357	0.30493	0.441364	0.0209423	0.0320459	0.000305284	0.000317795	0.0164599	0.0290955	0.107503	0.161015	0.0430201	0.0829702	0.0933071	0.153428	0	0.104641	0	0.102939	1.05996	0.91405	0	0
ENST00000525781	ENSG00000166689	protein_coding	retained_intron	0	0.450147	0.309703	0	0.234977	0	0	0	0	0	0.567981	0	0	0	0	0	0.100147	0.174407	0.0801177	0.19543	0.110321	0.184964	0.0114649	0.0244607	0.0334494	0.0333299	0.0134511	0.0263207	0.135933	0.185834	0.0358903	0.1759	0.114621	0.167968	0.0152876	0.0260774	0.0280681	0.0307916	0.0120345	0.0233394	0.113816	0.201097	0.0994092	0.332947	0.129376	0.21331	0.129837	0.182757	0.0834581	0.243769	0.113308	0.169895	0.0135981	0.0294608	0.0445029	0.0454181	0.014602	0.0296408	0.0569018	0.0977297	0.00307767	0.0244219	0.0484146	0.0902106	0.138908	0.0215927	0	0	0.17666	0	0.0288156	0
ENST00000525782	ENSG00000149100	protein_coding	nonsense_mediated_decay	1.68375	0.627836	1.36195	1.09392	1.51674	2.24457	1.14455	0.939435	1.24185	0.579038	0.404902	0.422644	1.53423	1.15582	0.259501	0.82062	0.94664	1.85876	2.37434	2.72977	1.05446	2.26039	0.604278	1.41397	1.43432	1.45524	0.747809	2.08584	0.526716	1.10585	1.76583	2.17668	0.339686	0.724301	0.655008	1.39176	1.42438	1.44546	0.585801	1.42755	1.12216	2.24085	3.19088	3.67465	1.41805	3.36195	0.539047	1.03605	1.87303	2.05147	0.623049	1.36304	0.600768	1.2456	1.2527	1.28511	0.679644	1.52588	1.04768	2.23575	2.43285	2.54915	0.905996	2.11521	1.72032	1.05804	1.8134	1.55553	1.58994	0.761708	1.12381	2.93272
ENST00000525783	ENSG00000159063	protein_coding	protein_coding	0	0	0	0.206493	0.467891	0	8.02531e-10	0	0.000354634	0.00222789	0	0.0040435	0	0	0.00240459	0	0.247099	0.338977	1.0926	0.11607	0.158008	0.213253	0.290479	0.526803	0.606166	0.49056	0.0311282	0.0786375	0.214504	0.346718	1.59691	0.203256	0.124581	0.209531	0.237823	0.422995	0.522591	0.390547	0.0227047	0.0460833	0.326281	0.463688	1.61964	0.1103	0.177789	0.252736	0.71452	1.0086	2.05246	0.540761	0.153059	0.209911	0.324309	0.604431	0.718722	0.542064	0.0228189	0.0492314	0.45634	0.831559	1.38473	0.640816	0.0942757	0.188847	0.503843	0.754459	0.495057	0.55919	0.760061	1.73869	0.908	1.14977
ENST00000525784	ENSG00000184014	protein_coding	retained_intron	0.141698	0	0	0	0	0	0	0	0	0	0	0	0	0	0	0	0.123654	0.204301	0.587424	0.21486	0.182936	0.274641	0.0361235	0.0691517	0.162746	0.0728341	0.28317	0.101821	0.079337	0.148875	0.328386	0.122698	0.117553	0.211963	0.0560376	0.0975193	0.207468	0.106103	0.673356	0.0784234	0.133749	0.216208	0.622988	0.19364	0.231854	0.331784	0.166439	0.235622	0.830929	0.293209	0.304126	0.299622	0.0274636	0.0506601	0.144471	0.0527981	0.0666529	0.0795847	0.0576896	0.0993246	0.263869	0.0967495	0.122959	0.174189	0.10424	0.0581426	0.0309983	0.0881018	0.0407677	0.141169	0.0348819	0.0182914
ENST00000525785	ENSG00000150776	protein_coding	protein_coding	2.00686	3.18342	1.67168	1.54668	3.12772	1.96585	1.21124	3.72585	2.74246	3.17661	0.638453	3.50071	8.7369	0.62146	2.75681	3.59763	0.345773	0.324988	0.617686	1.03193	0.280824	0.689572	1.8726	0.701347	0.789814	0.823229	11.6977	3.8965	0.976795	1.00371	0.788105	1.47672	6.34216	2.92444	2.95262	1.0719	1.1052	1.15975	11.0687	3.47455	3.40719	2.42353	2.57785	4.11086	54.6181	11.1034	0.787118	0.340068	0.718735	1.14735	9.04622	1.43753	0.306533	0.460475	0.588425	0.648066	7.20898	3.08597	0.287726	0.626393	0.760718	1.14824	9.52697	3.09818	0.224389	0.337842	0.402978	0.576461	1.32495	0.103869	0.172894	0.0990782
ENST00000525786	ENSG00000149231	protein_coding	protein_coding_CDS_not_defined	1.17187	0	0.802635	0.501835	0	0.755644	0.265304	0.7407	0	0.129457	0	0	0	0.916862	0	0	4.05594	2.27943	0.710458	1.54164	3.16957	2.20796	0.0816397	0.067458	0.0701704	0.081661	0.0480974	0.0481131	0.310576	0.502821	0.41092	0.716836	0.18755	0.297753	0.0505994	0.030294	0.0725461	0.0721637	0.0339923	0.025568	0.249906	0.226101	0.136788	0.362001	0.213004	0.211971	0.358927	0.326268	0.34128	0.575256	0.239408	0.229525	0.0480518	0.0355313	0.048865	0.0587478	0.0366472	0.0319031	0.131118	0.102975	0.107924	0.143455	0.102725	0.0926851	0	0	0	0	0	0	0	0
ENST00000525787	ENSG00000137700	protein_coding	retained_intron	0	0.134138	6.20227e-06	1.29477e-05	0	1.63959	0	0.145654	0.524912	0	0	0	0	0	0	0.00448724	0.223921	0.356315	0.277819	0.524189	0.188831	0.291662	0.0236398	0.0268351	0.0385939	0.0448905	0.0181772	0.0240531	0.131014	0.164906	0.139731	0.343607	0.11493	0.156773	0.0257387	0.0260774	0.0429226	0.0498597	0.0197689	0.0233394	0.190836	0.217501	0.340278	0.670517	0.169059	0.209022	0.178062	0.178855	0.311167	0.486225	0.153891	0.166358	0.0275722	0.0320459	0.0542916	0.0670605	0.021323	0.0290955	0.0917724	0.0991097	0.158157	0.221306	0.0764672	0.0914156	0	0	0	0	0	0	0	0
ENST00000525788	ENSG00000166436	protein_coding	protein_coding	2.12751	0.533776	1.33359	2.05276	1.46979	2.48388	0.958636	0.993789	0.0544361	0.401303	0.221859	0.158777	0.118007	0.0988579	0.171969	0.258528	0.211463	1.94339	1.04348	1.59646	0.17917	3.69901	0.117316	1.42582	1.36869	1.40535	0.0299535	0.0861344	0.0970947	0.856387	0.499779	0.836829	0.124746	2.25916	0.118764	1.27964	1.22054	1.25742	0.291666	4.17053	0.180786	1.5928	0.667988	1.31393	0.148523	2.11366	0.163355	1.44237	0.627605	1.2156	0.234755	5.21579	0.0761085	0.906029	0.81688	0.881287	0.0985173	4.73515	0.0902669	0.899228	0.654673	0.840734	0.138214	3.21861	3.51544	2.1501	1.8134	2.26303	3.35654	1.86965	1.33581	1.42673
ENST00000525789	ENSG00000116977	protein_coding	retained_intron	22.5531	3.2141	6.0373	6.25239	2.64662	9.55266	2.899	15.2492	0	0.250416	0	0.693485	0.0893779	0.0369861	0.310789	1.21731	0.23838	0.210568	0.628255	0.615294	0.19926	0.19578	0.0411407	0.0560186	0.112967	0.110619	0.0290956	0.0337451	0.164389	0.164906	0.117648	0.22846	0.140187	0.156773	0.184635	0.147332	0.243515	0.213822	0.186464	0.101352	0.255291	0.241277	0.167757	0.307085	0.219035	0.231473	0.304488	0.212077	0.384031	0.503735	0.262846	0.200111	0.0433139	0.0385068	0.0868167	0.0869911	0.0321393	0.0370474	0.138946	0.128316	0.305325	0.341356	0.106145	0.123131	0	0	0	0	0	0	0	0
ENST00000525790	ENSG00000182134	protein_coding	nonsense_mediated_decay	4.09682	1.54618	1.9574	2.44976	14.3799	2.46701	3.65424	8.32558	0	0	0	0	0	0	0	0	0.123691	0.193263	0.445924	0.149224	0.135216	0.198633	0.030457	0.0664744	0.129317	0.0736669	0.0132409	0.025432	0.109016	0.172434	0.196097	0.0529442	0.0979049	0.164004	0.0128094	0.0221814	0.0540953	0.0182019	0.0132766	0.0238543	0.119707	0.18586	0.773324	0.23595	0.145731	0.221863	0.150715	0.205062	0.510045	0.159882	0.231131	0.208173	0.0277307	0.0588754	0.115321	0.0563214	0.0158377	0.0306775	0.0628187	0.100073	0.394691	0.119726	0.0532891	0.0925001	0.168292	0.129833	0	0.0171566	0.08833	0.155804	0.108059	0
ENST00000525791	ENSG00000137707	protein_coding	protein_coding	0	0	0	0	0.0562367	0	0.0897454	0	0	0	0	0	0	0	0	0	0.162505	0.196519	0.000130206	0.000754602	0.141414	0.184964	0.0198837	0.0268351	0.017119	0.027551	0.0154337	0.0240531	0.116768	0.164906	0.0034146	0.0212439	0.103641	0.156773	0.0217005	0.0260774	0.000602744	0.000728223	0.0168207	0.0233394	0.170158	0.217501	6.46099e-05	0.000421993	0.152427	0.209022	0.15271	0.176727	0.000114358	0.000733538	0.131015	0.164466	0.0245318	0.0334352	0.0315198	0.0464413	0.0191055	0.030304	0.0771627	0.0977297	0.00773717	0.0361216	0.0644992	0.0902106	0	0	0	0	0	0	0	0
ENST00000525792	ENSG00000109920	protein_coding	protein_coding_CDS_not_defined	5.55587	2.6228	9.31166	2.53949	8.57709	6.26689	2.15453	7.98929	0	0	0	0.168997	0	0	0.193985	0	0.196784	0.180979	0.414499	0.439179	0.17635	0.185737	0.0408258	0.0375853	0.0703803	0.0569692	0.0219997	0.0243255	0.142951	0.164906	0.489952	0.50578	0.124158	0.156773	0.0475196	0.0423953	0.0868755	0.0720299	0.0243488	0.0258798	0.208147	0.217501	0.436435	0.525473	0.18266	0.209022	0.195647	0.177812	0.57444	0.524325	0.163439	0.165307	0.0340123	0.0341817	0.0935238	0.0724921	0.0256871	0.0306446	0.0996788	0.0977297	0.265113	0.234529	0.0817252	0.0902106	0.112195	0.0488326	0	0.0514697	0	0	0	0
ENST00000525793	ENSG00000162894	protein_coding	protein_coding	0	0	0	0	0	0	0	0	0	0	0	0	0	0	0	0	0.229655	0.196519	0.002854	0.067213	0.192976	0.184964	0.0333102	0.0268351	0.0243787	0.0563742	0.0250263	0.0240531	0.161051	0.164906	0.0248246	0.357619	0.137738	0.156773	0.0360557	0.0260774	0.00432289	0.0284253	0.0270778	0.0233394	0.234365	0.217501	0.000939388	0.0163726	0.202684	0.209022	0.218428	0.176727	0.000310867	0.0107946	0.180937	0.164466	0.037767	0.0320459	0.00274744	0.0359269	0.0285124	0.0290955	0.116937	0.0977297	0.00311145	0.0360309	0.0944568	0.0902106	0	0	0	0	0	0	0	0
ENST00000525794	ENSG00000137747	protein_coding	retained_intron	0.12041	0.000241408	0.237005	0	0.158644	0.187363	2.86093	0	0	0	0	0	0	0	0	0	0.222013	0.196519	0.017613	0.139706	0.187317	0.184964	0.0315255	0.0268351	0.0170316	0.0516903	0.0237852	0.0240531	0.156136	0.164906	0.000272893	0.0077116	0.1341	0.156773	0.0341603	0.0260774	0.00252387	0.0123877	0.025759	0.0233394	0.227249	0.217501	0.0078693	0.161881	0.197319	0.209022	0.210857	0.176727	0.00260057	0.0481542	0.175388	0.164466	0.0475833	0.0469013	0.0429952	0.0933762	0.0283624	0.0367928	0.112092	0.0977297	0.00543366	0.0545265	0.0909245	0.0902106	0	0	0	0	0	0	0.0432234	0
ENST00000525795	ENSG00000114779	protein_coding	protein_coding	0.0758658	0.320722	0.441565	0.506287	0.619249	0	0.0834364	0.20595	0	0.218109	0.923838	0.300528	0.61424	0.514565	0.0873282	1.34566	0.20562	0.202526	0.00571374	0.0197009	0.182203	0.193914	0.0275241	0.0313743	0.038419	0.0465719	0.0230718	0.0274875	0.140919	0.232535	0.0279736	0.0694324	0.121233	0.199657	0.028185	0.0293263	0.0237148	0.0384076	0.0213149	0.0257399	0.201942	0.259441	0.0193294	0.04817	0.177616	0.249149	0.228441	0.237323	0.0239189	0.0628356	0.189565	0.200593	0.0293605	0.0360943	0.0176545	0.0297359	0.0225216	0.0321172	0.095286	0.119566	0.0541392	0.105418	0.0779886	0.106603	0	0	0	0	0	0	0	0
ENST00000525796	ENSG00000183020	protein_coding	protein_coding_CDS_not_defined	0	0	0	0	0	0	0	0	12.0949	3.16634	4.92937	8.58483	14.2022	15.8659	3.39189	3.35072	3.66154	0.264618	0.113851	0.417306	0.427221	0.233263	1.70378	0.0462651	0.0404088	0.0674479	1.31158	0.032902	0.233933	0.203697	0.0740023	0.296086	0.189761	0.186083	4.93781	0.0380466	0.0530321	0.0737254	5.22538	0.0367766	0.470146	0.247803	0.0727936	0.348813	0.301344	0.247338	7.97287	0.293113	0.13679	0.447656	6.84616	0.257754	2.93242	0.0831315	0.057333	0.112964	3.05501	0.0924779	1.54081	0.141636	0.0507946	0.157838	1.52347	0.113458	0	0	0	0	0	0	0	0
ENST00000525797	ENSG00000290498	lncRNA	lncRNA	0.630015	0.0927673	0.210883	0.0650408	0.370222	0.215304	0.0708034	0.161835	0.633246	0	0	0	0	0	0	0	1.08429	1.81656	1.5191	1.53679	0.950218	1.78412	0.0171273	0.0268351	0.00601787	0.0154528	0.0133901	0.0240531	0.105201	0.164906	0.000460594	0.00203893	0.0942601	0.156773	0.0271683	0.0429385	0.0237203	0.0291992	0.014617	0.0233394	0.153356	0.217501	0.00103277	0.00438171	0.13861	0.209022	0.263091	0.391741	0.113884	0.182493	0.23416	0.378181	0.113167	0.220021	0.149288	0.17886	0.100985	0.224664	0.525533	0.947866	0.727177	0.795855	0.49243	0.979405	1.79512	0	0	0.0686263	0	0	0	0
ENST00000525798	ENSG00000175115	protein_coding	retained_intron	0.767761	0.546746	0.279183	0.44708	0.686104	0.501293	0.65293	0.411566	5.65728	5.69951	1.53404	4.12812	0.0306598	0	5.73078	7.61247	0.317866	0.60996	0.439104	0.727965	0.250579	0.549987	0.104964	0.22903	0.226738	0.250349	0.0370644	0.446536	0.240761	0.386356	0.054899	0.255053	0.196365	0.368531	0.0491899	0.130303	0.205712	0.220498	0.033415	0.0574902	0.235235	0.217501	0.212517	0.394912	0.203336	0.209022	0.23525	0.2619	0.214947	0.368347	0.194325	0.249206	0.127323	0.330285	0.279028	0.33711	0.0431277	0.651747	0.473555	0.691957	0.542805	0.691144	0.178248	0.953467	0	0.0697609	0	0	0	0	0.0864469	0.237788
ENST00000525799	ENSG00000134242	protein_coding	protein_coding	0	0	0.0106458	0	0	0.0156706	0	0.0430146	0	0.0336174	0	0	0	0	0	0	0.13239	0.196519	2.37539e-06	5.09919e-07	0.116991	0.184964	0.0151764	0.0252672	0.026571	0.0209972	0.0165417	0.0266064	0.0961441	0.164906	1.52819e-06	4.22904e-07	0.0867814	0.156773	0.0165608	0.0260774	0.00114568	0.00125861	0.0129952	0.0233394	0.14019	0.217501	0.00162955	0.00150323	0.127599	0.209022	0.123771	0.176727	0.000207981	0.00034741	0.107812	0.164466	0.0181244	0.0320459	0.00408252	0.00373669	0.0143475	0.0290955	0.0658466	0.0991154	0.0062806	0.00484733	0.0561174	0.0915199	0	0.0232536	0	0	0	0	0	0
ENST00000525800	ENSG00000010361	protein_coding	nonsense_mediated_decay	2.28987	0.220002	2.87417	0	1.42465	3.34262	0	0.214387	0	0	0	0	0	0	0	0.00541952	0.230999	0.196519	0.196125	0.0871486	0.193965	0.184964	0.0336325	0.0268351	0.0169415	0.0101417	0.0252493	0.0240531	0.161911	0.164906	0.103575	0.0518491	0.138371	0.156773	0.0363975	0.0260774	0.0113114	0.00573903	0.0273146	0.0233394	0.235611	0.217501	0.131995	0.0665207	0.203617	0.209022	0.283423	0.209092	0.194212	0.0983463	0.239215	0.201142	0.0380972	0.0320459	0.0162155	0.010238	0.0287394	0.0290955	0.122065	0.0991989	0.119968	0.0617294	0.10739	0.0913419	0	0	0	0	0	0	0	0
ENST00000525801	ENSG00000149489	protein_coding	protein_coding	0	0.733764	0.293413	0.309744	0.324742	1.3022	0.216885	0.272478	0	0	0	0.125573	0	0	0	0	0.230999	0.196519	0.00143974	0.000180396	0.193965	0.184964	0.0438064	0.0327893	0.0822174	0.0662396	0.0252493	0.0240531	0.161911	0.164906	0.164387	0.344704	0.138371	0.156773	0.0373229	0.0325928	0.107246	0.0915624	0.0277783	0.0284931	0.235611	0.217501	0.157388	0.386887	0.203617	0.209022	0.219761	0.176727	0.31088	0.444148	0.181908	0.164466	0.0380972	0.0320459	0.112166	0.096025	0.0287394	0.0290955	0.117798	0.0977297	0.344876	0.333043	0.0950813	0.0902106	0	0.0348805	0	0	0	0	0	0
ENST00000525802	ENSG00000129159	protein_coding	retained_intron	0	0	0	0	0	0.0169146	0	0	0	0	0	0	0	0	0	0	0.239379	0.196519	0.0497694	0.295814	0.200096	0.184964	0.035705	0.0268351	0.00604159	0.0182057	0.0266754	0.0240531	0.167256	0.164906	0.00876762	0.0997536	0.142276	0.156773	0.0385928	0.0260774	0.00646291	0.0196516	0.0288263	0.0233394	0.243345	0.217501	0.0231803	0.239614	0.209378	0.209022	0.228097	0.176727	0.100055	0.315107	0.187944	0.164466	0.040206	0.0320459	0.00305153	0.0145546	0.0301803	0.0290955	0.12324	0.0977297	0.0690329	0.181459	0.0990024	0.0902106	0	0	0	0	0	0	0	0
ENST00000525803	ENSG00000150787	protein_coding	protein_coding	0	0.180961	0	0.429218	0	0.618117	0	0	107.743	49.7028	76.0243	93.7332	255.241	111.165	39.2842	103.664	1.79711	2.31059	3.02676	4.19787	133.803	0.598537	1.16383	1.32101	1.37071	1.44113	54.4022	4.43684	0.861923	0.634335	1.25743	1.84957	80.2645	0.299028	1.4965	1.63137	1.76277	1.80553	112.249	0.136434	1.58172	2.21857	4.27642	6.42115	293.055	0.399042	2.27875	2.52649	3.55626	4.31512	119.302	0.345722	0.582068	0.730439	0.930782	0.947861	47.0255	0.0995562	2.61643	3.13717	3.26469	3.72321	111.599	0.227792	0.897558	0.366245	0.604466	0.528733	0.926679	1.14256	0.259341	1.12949
ENST00000525804	ENSG00000185101	protein_coding	retained_intron	12.1431	1.61307	9.08298	4.59001	6.72889	10.5227	3.45681	1.35151	0	0	0	0	0	1.93952	0	0	0.290241	0.196519	0.289718	0.880229	0.235827	0.184964	0.0513402	0.0268351	0.0466727	0.0701573	0.0369795	0.0240531	0.198783	0.164906	0.113995	0.506556	0.164376	0.156773	0.0549742	0.0260774	0.0232173	0.0512764	0.0396457	0.0233394	0.288898	0.217501	0.142231	0.663433	0.241997	0.209022	0.279427	0.176727	0.282662	0.78298	0.223605	0.164466	0.0552982	0.0320459	0.0514834	0.0875995	0.0400438	0.0290955	0.159246	0.0977297	0.106924	0.262625	0.123853	0.0902106	0	0	0	0	0	0	0	0
ENST00000525807	ENSG00000103811	protein_coding	nonsense_mediated_decay	0	2.68812	3.30201	7.40603	5.33991	0	5.52267	0	0	0	0	0	0	0	0	0	0.125358	0.150128	0.0789351	0.0443141	0.146426	0.190157	0.253506	0.359153	0.478356	0.341699	3.04905	9.917	0.144439	0.231065	0.946496	0.264873	0.182727	0.266128	0.140951	0.194179	0.318463	0.194044	0.0597471	0.0828086	0.212025	0.280143	2.40368	0.375869	0.374566	0.43395	0.130054	0.155945	0.0960249	0.0521354	0.145581	0.191263	0.335283	0.850268	1.54491	0.958233	2.0164	16.9993	0.0640614	0.0812033	0.055502	0.0342835	0.0783123	0.109137	0.0128223	0.241778	0.0678576	0.165634	0.0695821	0.0406106	0.184103	0.00767057
ENST00000525808	ENSG00000117054	protein_coding	nonsense_mediated_decay	0.171355	0	0	0	0	0	0	0	2.31555	1.63854	4.81523	0.371202	0.421623	0.391858	2.71508	3.50665	0.150275	0.177577	0.243017	0.606783	0.18287	0.240834	0.0235138	0.0779607	0.0746201	0.119662	0.0255958	1.72835	0.119965	0.281881	0.279696	0.784618	0.156312	0.560626	0.0236737	0.0383191	0.048269	0.0727759	0.0262779	0.0540052	0.165109	0.201872	0.187813	0.491492	0.190166	0.248838	0.154276	0.161958	0.120193	0.326097	0.193558	0.212351	0.0266609	0.0543861	0.0903455	0.128589	0.0351531	0.551408	0.0865501	0.265514	0.25015	0.502234	0.0910332	3.65374	0.0166214	0.0149864	0.0440905	0.0120368	0.0393117	0.02572	0.0095709	0.0538168
ENST00000525809	ENSG00000174483	protein_coding	protein_coding	0	0.205789	0.153342	0.420837	0.365432	1.26123	0	0.60443	0	0.0582882	0	0.00710566	0	0	0	0.114979	0.538008	0.428748	0.0666079	0.467322	0.464883	0.417191	0.0877513	0.0708634	0.0736015	0.104579	0.099467	0.0986416	0.189703	0.184962	0.00711906	0.207114	0.160536	0.176511	0.203834	0.136871	0.0737632	0.14178	0.181771	0.138119	0.241066	0.233498	0.0354474	0.39072	0.210135	0.230081	1.81046	1.19025	0.114883	0.818396	1.71041	1.24408	0.0392738	0.033164	0.014859	0.0502256	0.0295616	0.0301339	0.739824	0.514084	0.236021	0.509182	0.838436	0.673826	0	0.0232536	0	0	0	0	0	0.237788
ENST00000525810	ENSG00000158813	protein_coding	protein_coding	0	0.185568	0	0	0	0	0.0561839	0.0887876	0	0.345366	0	0	0	0	0.107713	0	0.202139	0.196519	1.47263e-06	7.07964e-06	0.172344	0.184964	0.615152	0.616081	0.5844	0.591147	0.517896	0.572817	0.1432	0.164906	1.83571e-06	1.18672e-05	0.124349	0.156773	0.0295864	0.0260774	0.00636431	0.0131309	0.0225321	0.0233394	0.196835	0.198854	0.00820348	0.0570423	0.18294	0.209022	0.696353	0.610472	0.140097	0.403854	0.665072	0.658991	0.159824	0.172404	0.170503	0.173538	0.108781	0.147496	0.0999057	0.0977297	0.0419113	0.10979	0.0818952	0.0902106	0	0.580921	0	0	0.105996	0.415477	0.172894	0
ENST00000525811	ENSG00000250903	lncRNA	lncRNA	0.303903	0.0160633	0.134342	0	0	0	0	0	0	4.41318	1.37568	2.05534	0	0.0916862	0.117179	2.05617	0.236881	0.196519	0.521483	0.310021	0.198276	0.184964	0.351369	0.26765	0.353254	0.248052	1.71274	0.375144	0.174925	0.175212	0.516938	0.260613	0.157897	0.180191	0.281973	0.225567	0.289233	0.213394	0.952517	0.400725	0.254863	0.223308	0.563198	0.257618	0.224195	0.219407	0.225609	0.176727	0.344125	0.20018	0.18615	0.164466	0.0782775	0.0610082	0.186875	0.0904962	0.0446894	0.0507818	0.209265	0.173293	0.39564	0.21538	0.174576	0.217055	0	0.104641	0	0.0686263	0	0	0.0432234	0.118894
ENST00000525812	ENSG00000165526	protein_coding	retained_intron	0.136405	0.10256	0.469534	0.410938	0.411047	0.508798	0.237117	0.389228	0	0.000613807	0.780484	0.575451	0.092369	0.0121721	0.442664	0	0.40595	0.302675	0.349468	0.718393	0.194365	0.184964	0.0371789	0.0631763	0.0723847	0.141465	0.0272512	0.0518864	0.162259	0.164906	0.266741	0.779522	0.138626	0.156773	0.0380935	0.0374336	0.0869831	0.134876	0.0283671	0.0326921	0.242442	0.232763	0.521743	1.29163	0.20881	0.223795	0.234357	0.214452	0.352899	0.827546	0.191146	0.193904	0.0386058	0.0354737	0.0716048	0.124968	0.0290584	0.0315103	0.118147	0.0977297	0.166881	0.325048	0.0953342	0.0902106	0.448779	0	0	0	0	0	0	0
ENST00000525813	ENSG00000085117	protein_coding	protein_coding	0	0	0	0	0	0	0	0	0	0	0	0	0	0	0	0	0.232364	0.196519	0.00214799	0.0755051	0.194968	0.184964	0.0339626	0.0268351	0.00437405	0.0257371	0.0254774	0.0240531	0.162784	0.164906	0.000471458	0.034143	0.139012	0.156773	0.0367476	0.0260774	0.00115683	0.0190797	0.0275566	0.0233394	0.236874	0.217501	0.000126118	0.0197312	0.204563	0.209022	0.221117	0.176727	0.00336158	0.109195	0.182894	0.164466	0.0539555	0.0530937	0.00408292	0.0487162	0.0423812	0.0488245	0.118676	0.0977297	0.00139395	0.0490014	0.0957169	0.0902106	0	0	0	0	0	0	0	0
ENST00000525815	ENSG00000110660	protein_coding	protein_coding	25.351	32.2384	22.4875	42.6951	59.6282	44.3769	40.9988	26.8346	2.80787	5.16848	2.12526	6.75401	9.13041	4.55285	6.93864	1.52401	3.61155	9.27852	10.3678	9.19284	5.90949	17.7715	4.93013	14.8838	14.9447	14.849	7.80516	25.4692	2.91522	8.23082	9.36587	8.3211	4.95884	16.494	6.35775	17.3772	17.442	17.3461	10.8673	34.7954	10.9769	28.5713	30.7313	28.6032	17.335	51.3446	6.04171	14.9362	16.0405	14.9205	10.2955	29.4434	6.0512	18.3306	18.4178	18.2865	9.43067	32.7003	3.61027	9.96064	10.343	9.85002	5.80515	18.5411	10.6959	16.3562	11.0147	17.7627	32.3288	15.8228	21.9622	11.0571
ENST00000525816	ENSG00000213305	processed_pseudogene	processed_pseudogene	0.0499346	0.102696	0.0361871	0.0364066	0.0499974	0.178633	0.0623907	0.0410879	0	0	0	0	0	0	0	0	0.199067	0.196519	0.0187244	0.0208034	0.169997	0.184964	0.0266109	0.0268351	0.019632	0.0224232	0.020314	0.0240531	0.238714	0.260966	0.134638	0.161756	0.122804	0.156773	0.0289206	0.0260774	0.0184419	0.0121895	0.0220572	0.0233394	0.205581	0.217501	0.00984721	0.0146693	0.180663	0.209022	0.188274	0.176727	0.0200691	0.0206964	0.158519	0.164466	0.0307639	0.0320459	0.014822	0.0144203	0.0236113	0.0290955	0.16234	0.155497	0.101319	0.114528	0.080519	0.0902106	0	0	0.402978	0	0	0	0	0.237788
ENST00000525817	ENSG00000215440	protein_coding	protein_coding	1.32555e-08	1.49125	1.23503	5.87093	0.00200614	0.0291779	3.39782	1.02936	0.00249599	2.66994	0	1.42361	0.673987	0	1.24214	0.146544	0.171635	0.284837	0.0156867	0.255599	0.160225	0.268042	0.0748176	0.279412	0.160028	0.290268	0.0200034	0.0446562	0.104618	0.164906	0.00246403	0.0598922	0.0937818	0.156773	0.108944	0.452304	0.260776	0.450028	0.023572	0.0993658	0.141723	0.270365	0.0130189	0.317131	0.162648	0.284824	0.117562	0.164507	0.00417734	0.0829771	0.117342	0.164466	0.100356	0.303453	0.137071	0.304038	0.0256153	0.0514015	0.058374	0.0865196	0.0155008	0.0983691	0.0674958	0.0956433	0.261788	0.234862	0	0.301956	0.08833	0.138492	0.294948	0.0475576
ENST00000525819	ENSG00000138814	protein_coding	protein_coding	0.641446	0.452836	0.338834	0.432706	0.50832	1.12959	0	0	0.972118	1.62287	0.789208	0.891575	0	1.73172	0.886951	1.12175	0.244341	0.216452	0.214093	0.643408	0.243117	0.351258	0.0865926	0.060958	0.0666229	0.0887796	0.123418	0.143739	0.17116	0.182592	0.097195	0.428203	0.146875	0.184303	0.124704	0.0875143	0.0912415	0.139827	0.130461	0.165871	0.249675	0.242568	0.0581913	0.364056	0.227954	0.261016	0.228169	0.187836	0.195799	0.552243	0.19639	0.226827	0.0412399	0.0355383	0.0659326	0.105236	0.0359984	0.052923	0.121858	0.102607	0.119231	0.256354	0.102265	0.104513	0	0.0139522	0	0	0	0	0	0
ENST00000525820	ENSG00000187021	protein_coding	retained_intron	0	0	0	0	0	0	0	0	0	0	0	0	0	0	0	0	0.10499	0.196519	2.85062e-07	4.87073e-07	0.0940963	0.184964	0.0112853	0.0268351	0.00255798	0.00316819	0.00896972	0.0240531	0.076991	0.164906	1.07517e-05	1.93363e-05	0.0705875	0.156773	0.0123901	0.0260774	0.00595127	0.00316017	0.00982804	0.0233394	0.112326	0.217501	0.0049135	0.0139009	0.103763	0.209022	0.0976963	0.176727	0.00407188	0.00239758	0.0862886	0.164466	0.013707	0.0320459	0.00228556	0.00178524	0.01098	0.0290955	0.0471704	0.0977297	0.0101666	0.0131461	0.0404921	0.0902106	0	0	0	0	0	0	0	0
ENST00000525821	ENSG00000198561	protein_coding	retained_intron	0.686749	0.352424	0.758463	0.46331	0.880467	0.708876	0.554285	0.588016	0	0.218865	0	0.050764	0	1.23549	0.0617594	0	1.57758	0.531361	1.15617	0.292943	2.95927	0.299181	0.241094	0.158311	0.299359	0.204836	0.0581815	0.0395614	0.695421	2.2422	0.350619	0.502138	0.633094	0.331039	0.154384	0.0580397	0.201595	0.110899	0.492757	0.0517113	0.70471	0.596486	1.63469	0.613047	1.41212	0.314599	0.968527	1.18434	1.84421	0.920743	1.00511	0.262777	0.119927	0.0994855	0.29406	0.173422	0.362095	0.0507084	1.27472	4.2527	3.03844	3.27034	1.20011	0.218202	0.224389	0.139522	0	0.0343131	0.52998	1.24643	0.0864469	0
ENST00000525822	ENSG00000186523	protein_coding	retained_intron	0	0.202598	0	0.0875558	0	0.20516	0	1.11674	0	0.165585	1.04959	0.168491	0	0	0	0	0.254079	0.196519	0.00124938	0.0142752	0.210687	0.184964	0.0403413	0.0282734	0.0459374	0.0713026	0.02975	0.0251447	0.176531	0.164906	0.0129464	0.124848	0.148946	0.156773	0.04326	0.0278733	0.0363716	0.0574334	0.0320074	0.0262212	0.256759	0.217501	0.00724622	0.0814991	0.219219	0.209022	0.242799	0.176727	6.71473e-05	0.000356829	0.198426	0.164466	0.0441275	0.0320459	0.0417521	0.0721559	0.0328196	0.0290955	0.13309	0.0977297	0.0235454	0.109566	0.105991	0.0902106	0	0	0	0	0	0	0	0
ENST00000525823	ENSG00000109846	protein_coding	protein_coding	0	0	0	0	0	0	0	0.182634	0	0	0.000989466	0	0	0.00110224	0	0.00172951	0.161387	0.155952	0.0666516	0.0096511	0.167264	0.184964	0.0200242	0.0201706	0.00809677	0.00291005	0.0198058	0.0240531	0.1706	0.203946	0.302214	0.065139	0.147549	0.192065	0.0281609	0.0260774	0.000637383	4.52956e-06	0.0215136	0.0233394	0.236802	0.257243	0.981233	0.220375	0.225588	0.264583	0.220445	0.215237	0.309491	0.094511	0.190501	0.204209	0.0300057	0.0320459	6.21143e-05	1.43667e-07	0.0230708	0.0290955	0.339066	0.337983	0.350463	0.182418	0.111965	0.133968	0.0320556	0.00536622	0	0	0	0	0	0.475576
ENST00000525824	ENSG00000105397	protein_coding	protein_coding_CDS_not_defined	0.789228	1.89849	1.39862	1.42755	0.578854	1.85059	1.30421	1.5058	0	0.290224	0	0	0	0.00959217	0.00581397	0	0.266421	0.196519	0.0172518	0.208817	0.219415	0.184964	0.189472	0.0850924	0.055322	0.0941775	0.128175	0.0726358	1.0413	0.60727	0.0361284	0.36246	0.902265	0.606686	0.0465383	0.0260774	0.0172714	0.0495065	0.0341767	0.0233394	0.267868	0.217501	0.0156367	0.231962	0.227221	0.209022	0.255223	0.176727	0.0434309	0.294934	0.207118	0.164466	0.326321	0.151918	0.0614069	0.154503	0.285234	0.152989	0.425986	0.233262	0.0494466	0.228224	0.363722	0.22729	0	0.0697609	0	0	0	0	0	0
ENST00000525825	ENSG00000137752	protein_coding	protein_coding	0	1.65308e-08	0	0	0	0	0.110243	0.173803	0	0	0	0.0130169	0	0	0	0	0.18834	0.298154	0.000136528	0.000207128	0.166952	0.285222	0.0298382	0.0462054	0.0169418	0.00301698	0.0286758	0.0439715	0.10281	0.164906	0.00030973	3.90628e-06	0.0922968	0.156773	0.0366266	0.033199	0.0181671	0.0039127	0.313515	0.0651374	0.14988	0.217501	1.11379e-07	2.33204e-08	0.135719	0.209022	0.133022	0.176727	6.72695e-08	3.09182e-08	0.115308	0.164466	0.0230215	0.0331652	0.000972483	0.000216029	0.0183716	0.0301243	0.076388	0.118115	0.000695117	0.000478512	0.0655591	0.110751	0	0	0	0.00857828	0	0	0	0
ENST00000525826	ENSG00000086205	protein_coding	nonsense_mediated_decay	0	0	0.189358	0	0.177127	0	0	0	0	0	0	0	0	0	0	0	0.130031	0.196519	7.41623e-06	8.32397e-06	0.115045	0.184964	0.0147785	0.0268351	0.00616141	0.00966901	0.0116277	0.0240531	0.078854	0.140236	0.0175352	0.023721	0.0976667	0.17812	0.016184	0.0260774	0.00471692	0.000971966	0.0127114	0.0233394	0.137813	0.217501	1.27869e-05	4.1525e-06	0.125593	0.209022	0.121516	0.176727	9.86497e-06	1.48619e-05	0.105974	0.164466	0.0177286	0.0320459	0.000234206	0.000157666	0.0140486	0.0290955	0.0598366	0.0977297	1.23455e-05	5.09894e-06	0.0507786	0.0902106	0	0	0.0447753	0	0	0	0	0
ENST00000525827	ENSG00000132746	protein_coding	protein_coding	0	0.60787	0	0	0.777974	0	0	0	0	0	0	0	0	0	0	0	0.212808	0.196519	3.21923e-06	1.58499e-05	0.180428	0.184964	0.0294788	0.0268351	0.0308646	0.0359134	0.0223492	0.0240531	0.150172	0.164906	0.000524119	0.00422696	0.129636	0.156773	0.0319818	0.0260774	0.000283927	0.000165582	0.0242299	0.0233394	0.218611	0.217501	0.0491719	0.175516	0.190736	0.209022	0.201772	0.176727	2.67799e-06	9.5488e-06	0.168659	0.164466	0.0337945	0.0320459	0.00684985	0.0167123	0.0257525	0.0290955	0.106376	0.0977297	6.2459e-06	6.89139e-06	0.0867152	0.0902106	0	0	0	0	0	0	0	0
ENST00000525828	ENSG00000110700	protein_coding	retained_intron	3.87061	3.56972	3.68326	3.78941	4.63726	3.54742	1.84581	4.10484	5.84797	0	6.92315	0	9.52521	6.70821	0.00283554	3.09588	15.5876	12.0129	12.9494	12.3127	0.256952	0.382848	8.26789	7.009	7.07224	7.03285	0.0454616	0.0914106	13.4112	11.1506	12.3704	11.6943	0.177149	0.295742	14.6029	11.267	11.3461	11.311	0.0483343	0.0869802	31.1344	23.8263	25.717	24.6368	0.537621	1.30597	14.7597	10.8118	11.9518	11.2855	0.244981	0.34962	4.49024	3.86196	3.99	3.91813	0.237526	1.14355	11.3021	8.94165	9.14353	8.97765	0.139198	0.229944	12.2479	6.85582	11.9654	10.7852	24.0159	10.9877	3.81282	9.24631
ENST00000525829	ENSG00000227888	lncRNA	lncRNA	0	0	1.63429	0.0810521	0.236348	0	0	0.223359	0	0.0144568	0	0	0	0	0	0	0.194638	0.196519	0.0219326	0.00601804	0.166599	0.184964	0.0428061	0.11814	0.12406	0.095112	0.0329201	0.119708	0.304059	0.41423	0.353528	0.307025	0.170917	0.321826	0.13211	0.127132	0.123942	0.0974548	0.11686	0.127654	0.201348	0.217501	0.0242067	0.00438171	0.177354	0.209022	0.183939	0.176727	0.0236861	0.00614272	0.155227	0.164466	0.0531075	0.0588183	0.0542248	0.0384382	0.0229405	0.0290955	0.152143	0.156533	0.120526	0.0889047	0.0785433	0.0902106	0	0	0.402978	0	0	0	0.0864469	0.237788
ENST00000525831	ENSG00000110768	protein_coding	protein_coding	0	0.316036	0.183751	0.517898	0	0.223386	0	0	4.96764	3.14411	0	0	1.1045	5.44246	0	0.483945	0.289297	0.596621	0.186258	0.726113	0.229597	0.492622	0.169541	0.56243	0.431133	0.522857	0.140442	0.391095	0.186915	0.23851	0.244145	0.701035	0.155485	0.200121	0.0452205	0.0659373	0.157028	0.252104	0.0327671	0.0491171	0.286915	0.430575	0.208844	0.878195	0.238354	0.360296	0.249955	0.451232	0.261223	0.834335	0.203455	0.36772	0.0916084	0.115638	0.128567	0.160012	0.0324136	0.0836272	0.149625	0.176306	0.125306	0.30541	0.115482	0.150266	0	0.0697609	0	0	0	0	0.0864469	0
ENST00000525832	ENSG00000255332	lncRNA	lncRNA	0	0	0	0	0	0	0	0	0	0	0	0	0	0	0	0	0.207343	0.196519	9.48433e-06	7.1363e-05	0.1763	0.184964	0.0283127	0.0268351	7.53272e-05	0.000958168	0.0215249	0.0240531	0.146609	0.164906	3.29753e-06	2.55252e-05	0.126943	0.156773	0.0307383	0.0260774	5.85929e-05	1.81977e-05	0.0233507	0.0233394	0.213448	0.217501	6.23438e-06	6.23517e-05	0.186765	0.209022	0.196395	0.176727	9.5452e-06	7.20307e-05	0.164639	0.164466	0.0325682	0.0320459	0.00162042	0.00476227	0.0248898	0.0290955	0.103042	0.0977297	2.32172e-05	9.65198e-05	0.0842387	0.0902106	0	0	0	0	0	0	0	0
ENST00000525833	ENSG00000254862	lncRNA	lncRNA	0.309578	0.0799566	0.0211686	0	0.0875791	0.876606	0.10918	0	0	0	0	0	0	0	0	0	0.353727	0.462618	0.518163	0.350522	0.143254	0.184964	0.0319538	0.0452398	0.043813	0.0353928	0.0157216	0.0240531	0.11833	0.164906	0.00502811	0.00203893	0.104893	0.156773	0.0339868	0.0439446	0.0392513	0.0298245	0.0171306	0.0233394	0.172426	0.217501	0.0117543	0.00438171	0.154271	0.209022	0.333956	0.417086	0.294624	0.263109	0.132773	0.164466	0.0238924	0.0320459	0.0130672	0.0059905	0.0186421	0.0290955	0.0784362	0.0977297	0.0173109	0.0105119	0.0654918	0.0902106	0.897558	0.0697609	0	0.0686263	0	0.830955	0	0
ENST00000525835	ENSG00000110693	protein_coding	protein_coding_CDS_not_defined	0.146026	0	0.105106	0.425733	0	0.519523	0	0.479829	0	0	0	0	0	0	0	0	0.221286	0.196519	0.419376	0.176468	0.186776	0.184964	0.0313598	0.0268351	0.0219792	0.0124618	0.0236695	0.0240531	0.273886	0.254268	0.0246853	0.0206046	0.133751	0.156773	0.0339841	0.0260774	0.0408136	0.0243521	0.0256359	0.0233394	0.226569	0.217501	0.223059	0.123136	0.196803	0.209022	0.210138	0.176727	0.240697	0.138986	0.174858	0.164466	0.0357557	0.0320459	0.0159351	0.00818658	0.0271217	0.0290955	0.486488	0.365044	0.605335	0.395157	0.0905901	0.0902106	0	0	0.402978	0	0	0	0	0.713363
ENST00000525836	ENSG00000177103	protein_coding	protein_coding	0	0	0	0	0.859762	0.56684	11.1796	0	6.66809	0	0	0	24.7803	5.18978	29.6527	0	0.770051	0.863708	0.329073	1.05154	0.45452	0.811045	0.0338627	0.0268351	0.00620131	0.0168792	0.0254085	0.0240531	0.162521	0.164906	0.0148926	0.108375	0.138819	0.156773	0.0723059	0.0473422	0.0139372	0.0305131	0.0274834	0.0233394	0.36495	0.650971	0.632009	1.68665	0.276443	0.566095	0.787123	0.630905	0.0468997	0.39195	0.628149	0.621888	4.77055	3.12909	3.07263	3.14661	1.4862	1.39579	0.118411	0.0977297	0.0342916	0.117784	0.095525	0.0902106	0	0	0	0.0686263	0	0	4.0627	0
ENST00000525837	ENSG00000134955	protein_coding	protein_coding_CDS_not_defined	0.141949	0.464061	0.0289262	0.214295	0.050812	0	1.60343	0	0	0	0	0.0810896	0	0	0	0	0.195765	0.196519	0.0263399	0.248196	0.167465	0.184964	0.0454836	0.047182	0.0516187	0.0620498	0.0205383	0.0248961	0.139005	0.164906	0.00298081	0.0244093	0.121132	0.156773	0.0521177	0.068922	0.0483219	0.0775554	0.0316076	0.0573375	0.202426	0.217501	0.0130192	0.12934	0.178199	0.209022	0.185041	0.176727	0.0151573	0.135862	0.156065	0.164466	0.0524167	0.0555945	0.0629603	0.0792413	0.023697	0.0296193	0.0961153	0.0977297	0.0409864	0.156007	0.0790449	0.0902106	0	0.0697609	0	0	0	0	0.0864469	0
ENST00000525840	ENSG00000177830	protein_coding	protein_coding	1.20603	0.213788	1.25867	0.655727	1.02391	0.404412	0.19473	1.17022	0	0.161585	0	0.0558103	0	0.0276315	0	0	0.253033	0.196519	0.0441348	0.589114	0.209941	0.184964	0.0396115	0.0274968	0.0395258	0.079444	0.0297656	0.0246977	0.175875	0.164906	0.075152	0.830604	0.148479	0.156773	0.0424246	0.0260774	0.0444799	0.0806718	0.0314305	0.0233394	0.255812	0.217501	0.0500202	0.855371	0.21853	0.209022	0.433064	0.373595	0.0623321	0.709958	0.359151	0.360379	0.0438384	0.0320459	0.03897	0.10389	0.0326268	0.0290955	0.132376	0.0977297	0.0734299	0.294404	0.105489	0.0902106	0	0	0	0	0	0	0	0
ENST00000525841	ENSG00000149187	protein_coding	protein_coding	1.0173	0.499532	0.237837	0.214543	0.320264	0.807643	0.377808	0.297965	0	0.0418968	0	0.184428	0.28259	0	0.00976897	2.77573	0.635219	0.332349	0.121333	0.635996	0.372035	0.203403	0.243779	0.165114	0.12106	0.178512	0.0313247	0.0264394	0.167325	0.18314	0.0598686	0.568388	0.141812	0.169798	0.0701288	0.0512007	0.0461443	0.0844242	0.027118	0.0251614	0.373198	0.319225	0.083212	0.862413	0.321285	0.305554	0.21468	0.176727	0.115158	0.612931	0.178197	0.164466	0.0663563	0.036776	0.0395236	0.103707	0.0574857	0.0325342	0.189424	0.11847	0.0812814	0.309031	0.185618	0.105737	0.448779	0.279044	0	0.0686263	0	0	0	0
ENST00000525842	ENSG00000196323	protein_coding	protein_coding	15.6878	2.91589	7.42358	8.86017	49.2513	9.33177	5.50783	8.28846	1.43087	0.458625	0.388776	0.695586	7.94852	2.65265	0.624751	0.509661	3.32268	27.2231	29.8195	27.2433	7.71049	44.6217	0.843154	8.48129	8.52508	8.43756	2.04839	23.7871	0.939798	8.56669	9.36139	8.38117	2.38475	29.3617	1.50243	13.6579	13.7368	13.6193	3.73222	38.5587	7.10104	58.0835	63.7632	58.3653	20.1417	151.019	3.23598	25.8354	27.592	25.6126	9.26757	86.3761	0.909014	8.98901	9.07276	8.93497	2.42268	26.0329	1.14098	10.3107	10.7694	10.1929	2.88879	21.9939	38.5576	12.4752	14.6147	18.5513	82.1287	32.4221	13.2782	15.3379
ENST00000525843	ENSG00000134644	protein_coding	protein_coding	3.13631	0.442447	0.920729	2.87049	2.9145	1.13505	0.508617	1.67928	1.59444	0.563512	0.899763	1.86512	6.30112	2.06031	0.765964	1.73744	0.786425	3.7096	3.97473	3.51357	0.181919	1.04457	0.250389	1.38216	1.38482	1.3792	0.0200994	0.829102	0.341288	1.52824	1.91213	1.62985	0.124747	0.307603	0.353105	1.67775	1.69836	1.67831	0.0229997	0.2045	1.30639	5.87463	6.81334	5.87571	1.22465	12.5047	0.651752	3.31302	3.66294	3.29743	0.172091	11.9003	0.247584	1.30025	1.31456	1.29664	0.023464	0.268706	0.545413	2.78938	2.81809	2.73202	0.0831581	1.87515	5.18887	1.89218	2.52677	2.23356	6.91372	3.85058	2.02184	3.60239
ENST00000525844	ENSG00000145734	protein_coding	nonsense_mediated_decay	32.6382	1.79725	0.979701	3.29336	2.66806	14.536	2.5245	3.76147	0	0	0	0	0	0	0	0	0.475142	2.1044	3.90742	3.00454	0.255453	0.366156	0.11693	0.626858	0.7219	0.662068	0.129018	0.171986	0.140734	0.60396	1.34233	0.904636	0.0817884	0.166184	0.154985	0.767401	0.873635	0.811344	0.258593	0.366767	0.249283	1.00393	2.64371	1.66701	0.20554	0.24431	0.259005	1.05819	2.8242	1.93027	0.148687	0.193345	0.0788183	0.413942	0.560403	0.47263	0.209567	0.341153	0.210566	1.00652	1.53194	1.23741	0.0900287	0.110191	4.2634	1.20338	1.61191	1.26501	2.29658	2.26435	0.713187	2.10046
ENST00000525845	ENSG00000137491	protein_coding	protein_coding	0	0	0	0	0	0	0	0	0	0	0	0	0	0	0	0	0.287243	0.196519	3.18704e-06	8.1788e-05	0.233794	0.184964	0.0502273	0.0268351	8.07737e-05	0.00309102	0.0362729	0.0240531	0.19697	0.164906	7.01706e-05	0.000584678	0.16315	0.156773	0.0538191	0.0260774	0.00232379	0.0155153	0.0389099	0.0233394	0.286282	0.217501	1.16537e-06	1.70998e-05	0.240186	0.209022	0.276364	0.176727	9.4661e-08	9.30955e-07	0.221552	0.164466	0.0542717	0.0320459	6.27503e-06	0.000163065	0.0393984	0.0290955	0.156959	0.0977297	0.00296866	0.0319505	0.122333	0.0902106	0	0	0	0	0	0	0	0
ENST00000525846	ENSG00000205746	transcribed_unprocessed_pseudogene	transcribed_unprocessed_pseudogene	6.0546	2.00045	3.12756	5.82743	14.418	11.7404	1.08129	12.0766	0	0	0	0	0	0	0	0	0.104623	0.255452	0.128479	0.0219529	0.0955008	0.232229	0.0144035	0.0999899	0.116513	0.0955253	0.00886567	0.0303458	0.0521194	0.164906	0.0688114	0.00741119	0.048797	0.156773	0.00617232	0.0308427	0.0465825	0.024235	0.00675663	0.0263241	0.0938336	0.275398	0.133443	0.015366	0.0867738	0.267796	0.053129	0.154011	0.0941762	0.0427402	0.117318	0.234733	0.0103693	0.04094	0.0651006	0.0198166	0.00822066	0.0347416	0.017884	0.0682933	0.0637904	0.0300479	0.0265789	0.0902106	0	0.201808	0	0.0555546	0	0.0692462	0	0.026758
ENST00000525847	ENSG00000136874	protein_coding	protein_coding_CDS_not_defined	0	0	0	0	0.577921	0	0	0	4.18999	4.77541	0.829368	6.64264	10.4477	6.51476	3.34358	2.82257	0.584354	2.43779	0.643152	2.47862	0.583953	5.44977	0.237719	1.1024	0.95475	1.3423	2.43825	4.38735	0.175664	0.34067	0.0323442	0.512439	0.142316	0.266918	2.3005	3.3123	3.16112	3.29617	5.11998	6.74235	0.401663	1.73703	0.19785	3.15206	0.373448	6.59056	3.48417	3.73079	0.181094	2.93464	2.92996	3.75816	0.375624	1.71755	1.47205	1.67957	0.085974	3.48328	0.179235	1.1968	0.51071	1.21212	0.170476	2.81527	0.186991	0.104641	0	0.114377	0.132495	0	0.151282	0.0594469
ENST00000525849	ENSG00000112319	protein_coding	protein_coding	0	0	1.80406	10.5243	0.208893	0	0.00721544	0.00505121	0	0	0	0	0	0.0295473	0	0	0.0651787	0.220203	9.96104e-05	0.000504546	0.0691873	0.184964	0.0096689	0.0504509	0.0147065	0.024027	0.00953809	0.0447031	0.0977878	0.417798	0.4805	0.349369	0.162681	0.475862	0.993574	4.98141	4.97235	4.94038	0.0524625	0.0937816	0.0882792	0.228258	0.00869728	0.00116706	0.0829698	0.219552	0.08118	0.221937	0.000513745	0.000523433	0.0731579	0.208425	0.00897194	0.040526	0.00429432	0.00858888	0.0105279	0.0427651	0.038885	0.168541	0.109855	0.0797238	0.0288841	0.0902106	0.373982	0.0813877	0.41641	7.64432	0	0	0.0576312	0.383102
ENST00000525850	ENSG00000175224	protein_coding	protein_coding_CDS_not_defined	2.78432	1.21989	1.9189	1.73324	3.0614	4.70926	1.19234	2.80748	0	0	0	0	0	0	0	0	0.23403	0.196519	0.0625804	0.266648	0.196191	0.184964	0.192774	0.129116	0.08554	0.11714	0.171447	0.129988	0.163849	0.164906	0.064155	0.277427	0.139792	0.156773	0.138797	0.0826729	0.0711427	0.08823	0.0989773	0.0722531	0.573987	0.466796	0.0897162	0.473398	0.49861	0.460232	1.04866	0.63772	0.206409	0.547099	0.888328	0.658991	0.332061	0.220844	0.133025	0.194014	0.295774	0.225434	0.588126	0.397278	0.211718	0.363816	0.528109	0.397988	0	0	0	0.0686263	0	0.415477	0	0
ENST00000525851	ENSG00000251247	protein_coding	protein_coding_CDS_not_defined	0.246822	0	0	0	0	0	0	0	0	0.901068	0	0.298033	1.45778	0.460133	0.625859	0	0.26523	0.196519	0.402486	0.558582	0.21858	0.184964	0.105005	0.154124	0.108688	0.164397	0.0796972	0.177831	0.18348	0.164906	0.131007	0.279894	0.153852	0.156773	0.0500983	0.0380161	0.0620725	0.0717629	0.0357276	0.033616	0.287488	0.270585	0.204415	0.511145	0.247986	0.270848	0.755538	0.559604	0.47009	0.729636	0.266353	0.464103	0.166238	0.121979	0.0858959	0.125954	0.044585	0.100352	0.140843	0.0977297	0.132925	0.183134	0.111393	0.0902106	0	0	0	0	0	0.415477	0.0864469	0
ENST00000525852	ENSG00000085733	protein_coding	retained_intron	21.4634	18.6311	34.0728	29.4497	14.1946	12.4421	15.7901	16.8859	0	0.134653	1.23178	0.0767849	0	0	0.11929	0.181575	1.08737	1.5826	1.82778	1.5505	1.11616	1.7894	0.295568	0.651538	0.686195	0.644162	0.28834	0.836514	0.744513	1.24859	1.75575	1.42194	0.521789	1.0025	0.406724	0.660067	0.703687	0.665403	0.338178	0.624482	0.330005	0.466796	0.996155	0.65205	0.299104	0.460232	0.303125	0.40893	0.752343	0.529816	0.127942	0.164466	0.119747	0.241495	0.319464	0.26066	0.0489073	0.114658	0.45989	0.737083	0.934418	0.777843	0.424917	0.759338	1.34634	0.488326	1.61191	0.686263	0	0.830955	0.345787	0.713363
ENST00000525853	ENSG00000254411	processed_pseudogene	processed_pseudogene	0	0	0	0	0	0	0	0	0	0	0	0	0	0	0	0	0.222747	0.196519	0.00180125	0.0208034	0.187863	0.184964	0.0316933	0.0268351	0.00664282	0.0224232	0.0239024	0.0240531	0.156609	0.164906	0.000459816	0.00741119	0.134452	0.156773	0.0343387	0.0260774	0.00544989	0.0121895	0.0258836	0.0233394	0.227934	0.217501	0.000803788	0.0146693	0.197838	0.209022	0.211583	0.176727	0.00156492	0.0206964	0.175923	0.164466	0.0361012	0.0320459	0.00332147	0.0144203	0.0273616	0.0290955	0.112553	0.0977297	0.00409753	0.0293745	0.0912621	0.0902106	0	0	0	0	0	0	0	0
ENST00000525854	ENSG00000124440	protein_coding	protein_coding_CDS_not_defined	0.102044	0	0	0	0	0	0	0	0	0	0	0	0	0	0	0	0.209193	0.196519	0.00942597	0.0814452	0.1777	0.184964	0.0287034	0.0268351	0.0047685	0.0205347	0.0218016	0.0240531	0.147816	0.164906	0.000120504	0.0211284	0.127858	0.156773	0.0311551	0.0260774	0.00201362	0.00974364	0.0236459	0.0233394	0.215198	0.217501	0.00245051	0.0401509	0.188114	0.209022	0.198213	0.176727	0.00373751	0.140424	0.166001	0.164466	0.03298	0.0320459	0.000259778	0.00425165	0.0251801	0.0290955	0.104165	0.0977297	0.000719485	0.00542172	0.0850749	0.0902106	0	0	0	0	0	0	0	0
ENST00000525855	ENSG00000254746	lncRNA	retained_intron	0	0	0	0	0	0	0	0	0	0	0	0	0	0	0	0	0.232639	0.196519	0.0249834	0.0485605	0.195171	0.184964	0.0340296	0.0268351	0.0110275	0.013266	0.0255237	0.0240531	0.162961	0.164906	0.00409699	0.0113485	0.139141	0.156773	0.0368186	0.0260774	0.0262057	0.0214483	0.0276057	0.0233394	0.237129	0.217501	0.00974379	0.0245295	0.204753	0.209022	0.221391	0.176727	5.78627e-05	0.000122678	0.183093	0.164466	0.0385033	0.0320459	0.00853782	0.0157811	0.029018	0.0290955	0.118854	0.0977297	0.096455	0.101478	0.0958453	0.0902106	0	0	0	0	0	0	0	0
ENST00000525856	ENSG00000254992	processed_pseudogene	processed_pseudogene	0	0	0	0	0	0	0	0	0	0	0	0	0	0	0	0	0.282906	0.196519	0.00182714	0.0208034	0.230835	0.184964	0.0486698	0.0268351	0.00764009	0.0224232	0.035277	0.0240531	0.194337	0.164906	0.000575344	0.00741119	0.161358	0.156773	0.0521996	0.0260774	0.00622671	0.0121895	0.0378713	0.0233394	0.282481	0.217501	0.00095817	0.0146693	0.237541	0.209022	0.271941	0.176727	0.00178782	0.0206964	0.21857	0.164466	0.0528229	0.0320459	0.00401343	0.0144203	0.0384811	0.0290955	0.153691	0.0977297	0.00457242	0.0293745	0.120146	0.0902106	0	0	0	0	0	0	0	0
ENST00000525857	ENSG00000185101	protein_coding	retained_intron	2.59165	0.0974971	1.16848	0	0	0.594952	0	0	0	0	0	0	0	0	0	0.565987	0.465635	0.309323	0.322724	0.828029	0.206671	0.184964	0.0380842	0.0268351	0.0455671	0.0701573	0.0282952	0.0240531	0.173007	0.164906	0.114344	0.506556	0.146428	0.156773	0.0411062	0.0260774	0.0228139	0.0512764	0.0305394	0.0233394	0.251664	0.217501	0.136056	0.663433	0.215503	0.209022	0.237177	0.176727	0.291483	0.78298	0.194442	0.164466	0.0425955	0.0320459	0.0501411	0.0875995	0.0317948	0.0290955	0.52922	0.344471	0.177027	0.464071	0.415792	0.218869	0.448779	0	0	0	0	0	0	0
ENST00000525858	ENSG00000173039	protein_coding	retained_intron	3.52757	2.89243	5.24668	6.88555	5.96174	3.35182	2.37311	4.14297	0.727709	0.212472	0.600372	0.269421	0	2.00305	0.453333	0.349801	0.305618	0.334333	0.362731	0.448969	0.260706	0.322046	0.185352	0.162896	0.157826	0.160016	0.131127	0.130486	0.473865	0.458829	0.222311	0.433938	0.513738	0.370757	0.504239	0.399544	0.387985	0.390124	0.200739	0.186539	0.216586	0.217501	0.171773	0.300305	0.189182	0.209022	0.984024	0.806493	0.68781	0.734139	1.01789	0.929926	0.322348	0.295165	0.270704	0.281568	0.343695	0.292536	0.845965	0.696035	0.567944	0.61993	0.62984	0.584875	0	0.174402	0.402978	0.566167	0	0.547045	0.259341	0.713363
ENST00000525861	ENSG00000078124	protein_coding	nonsense_mediated_decay	0	0.390443	0.603549	0.221427	0	0	0	2.2677e-08	0	0.0691949	0	0.0359918	0.584405	0.489572	0.16609	0.00076895	0.0998891	0.144582	0.0620054	0.23648	0.125275	0.187739	0.0144462	0.0224146	0.033132	0.0396797	0.0179158	0.0265141	0.19288	0.220881	0.123374	0.436707	0.168683	0.212728	0.0525977	0.0807292	0.0784217	0.0945451	0.0194313	0.0254341	0.110771	0.176774	0.0687885	0.306266	0.138818	0.239821	0.101846	0.150761	0.113351	0.320526	0.13421	0.217533	0.017374	0.0270928	0.0341092	0.0471521	0.0239119	0.0368121	0.0552056	0.0757434	0.07385	0.146312	0.076906	0.0958785	0.0195121	0.0137597	0	0.152649	0.035332	0.0180642	0.0110434	0.0243261
ENST00000525862	ENSG00000181135	protein_coding	nonsense_mediated_decay	0.156433	0	0.427341	0.238893	0.386382	0	0.0841021	0.105912	0	0	0	0	0	0	0	0	0.242923	0.19772	0.00108829	0.000459929	0.203666	0.186153	0.0340632	0.0268351	0.00245644	0.00062722	0.0255469	0.0240531	0.163049	0.164906	0.00140209	0.000513257	0.139206	0.156773	0.0368543	0.0260774	0.00180522	0.000430911	0.0276303	0.0233394	0.237257	0.217501	0.000520334	0.000276798	0.204849	0.209022	0.221528	0.176727	0.00214249	0.00068601	0.183193	0.164466	0.0385376	0.0320459	0.00179024	0.000518179	0.0290416	0.0290955	0.118943	0.0977297	0.00549251	0.00171998	0.0959098	0.0902106	0	0	0	0	0	0	0	0
ENST00000525863	ENSG00000160703	protein_coding	protein_coding	0.214204	1.0855	0.910178	1.20475	1.4065	0.371985	0.741999	0.311222	0	0.288804	0.0872006	0.192237	0.211212	0	0.0864525	1.55159	0.173215	0.412245	0.433736	0.203399	0.100993	0.184964	0.204156	0.766469	0.800748	0.740281	0.0772135	0.47671	0.0905194	0.175725	0.558901	0.222719	0.0857195	0.178283	0.202303	0.734099	0.77832	0.714687	0.116611	0.615952	0.475744	1.35637	0.787431	0.626143	0.122188	0.286828	0.12521	0.272516	0.55948	0.281409	0.171921	0.381099	0.0727921	0.28514	0.352072	0.263331	0.0563068	0.236312	1.02303	3.47545	3.47679	3.25881	1.04892	4.21082	0.897558	1.04448	0	0.865454	3.17988	0.103869	0.345787	3.6725
ENST00000525864	ENSG00000148925	protein_coding	retained_intron	0.408704	0.279209	1.37529	0.986029	0.757488	1.72507	0.461811	0.373697	0	0.000376159	0.00102494	0.000333416	0	0	0.00051672	0	0.155859	0.173156	0.37323	0.403464	0.167358	0.194264	0.0784884	0.101031	0.132905	0.127413	0.0212695	0.0262528	0.194451	0.247393	0.640205	0.707969	0.125703	0.165833	0.0502159	0.0541007	0.107663	0.0923694	0.0244284	0.0257189	0.209794	0.243611	0.68435	0.743107	0.176788	0.218657	0.249139	0.27221	0.561996	0.582378	0.157047	0.174045	0.0230476	0.0283615	0.0770488	0.0691362	0.023817	0.0320538	0.144681	0.15152	0.242715	0.237583	0.0938786	0.0940171	0.0897558	0.188354	0.402978	0.0823515	0.26499	0.415477	0.0172894	0.237788
ENST00000525866	ENSG00000204381	protein_coding	nonsense_mediated_decay	0.463197	0.0812701	0.278087	0.100588	0.369572	0.136687	0	0.0557804	0	0.0326832	0	0.0335264	0	0	0.0393628	0	0.15199	0.311832	0.512252	0.395856	0.224642	0.47508	0.0258316	0.0736225	0.0957851	0.0667329	0.0279456	0.0845397	0.145885	0.22755	0.613715	0.39246	0.176996	0.178008	0.0984726	0.250409	0.291471	0.26425	0.058683	0.310364	0.225639	0.313402	0.945576	0.642513	0.211337	0.233564	0.214249	0.666917	0.608425	0.452838	0.232876	0.747775	0.0413631	0.110282	0.153878	0.120077	0.0839997	0.185855	0.0808286	0.215869	0.0126537	0.00924006	0.0699961	0.210195	0.224389	0	0.302233	0.274505	0.485815	0	0.100855	0
ENST00000525867	ENSG00000255020	lncRNA	lncRNA	3.78101	0.162815	0.609765	0.161205	1.78779	1.45341	0.197423	0.441151	0	0	0	0	0	0	0	0	1.34421	1.5032	1.52829	1.44771	0.838968	1.05423	0.0231037	0.0268351	0.0485967	0.0224232	0.0177885	0.0240531	0.461284	0.581201	0.61222	0.531098	0.432681	0.606686	0.212371	0.239931	0.245032	0.233373	0.294893	0.374817	0.283865	0.332579	0.328841	0.198576	0.166826	0.209022	0.170456	0.176727	0.133739	0.0206964	0.14488	0.164466	0.0269907	0.0320459	0.0443353	0.0144203	0.0209023	0.0290955	0.652888	0.7604	0.845849	0.747324	0.606621	0.780654	1.79512	0	0.402978	0.0686263	0.52998	0	0	0
ENST00000525868	ENSG00000177697	protein_coding	retained_intron	0.856216	1.3655	1.34271	5.3979	5.7256	0.895483	1.72287	0.451732	0	0.0960761	0	0.20374	0	0	0.204542	0	0.237026	0.196519	0.269864	0.496337	0.198381	0.184964	0.035138	0.0269544	0.075422	0.0725516	0.0262862	0.0241762	0.165759	0.164906	0.131351	0.39508	0.141187	0.156773	0.0380846	0.0265053	0.0880449	0.0837797	0.0284736	0.0237213	0.241179	0.217501	0.267909	0.59266	0.207771	0.209022	0.225753	0.176727	0.184337	0.365705	0.186254	0.164466	0.0398808	0.0333914	0.0967413	0.100141	0.0299551	0.0303394	0.1217	0.0977297	0.159479	0.212073	0.0978969	0.0902106	0	0	0	0	0	0	0	0
ENST00000525869	ENSG00000116885	protein_coding	retained_intron	2.66797	0.25272	0	0	1.24056	0.457922	0.314474	0.430661	0	0.215379	0	0	0	0	0	0	0.276288	0.196519	0.362416	0.716796	0.226283	0.184964	0.0496172	0.0383739	0.0565577	0.0826453	0.0351411	0.0325228	0.190295	0.164906	0.00476258	0.11415	0.158587	0.156773	0.0498383	0.0260774	0.0460215	0.0625184	0.0363422	0.0233394	0.276646	0.217501	0.100021	0.545568	0.233448	0.209022	0.265212	0.176727	0.0596228	0.283251	0.213994	0.164466	0.05069	0.0320459	0.0332341	0.0677362	0.037117	0.0290955	0.173686	0.168743	0.208171	0.366724	0.129408	0.152	0	0	0	0	0	0	0	0
ENST00000525870	ENSG00000159063	protein_coding	protein_coding	0	0	0.190713	0	0	0	0.162029	0.109058	0	0.0551826	0.700971	0.00177076	0	0.000782427	0	0.000818463	0.146131	0.163108	0.226309	0.512305	0.168686	0.208809	0.0269044	0.0347143	0.0688032	0.0891567	0.0336604	0.0458503	0.113905	0.152476	0.35506	0.739379	0.126318	0.196562	0.0949331	0.124503	0.152046	0.187504	0.0251895	0.036838	0.15627	0.183465	0.206072	0.60212	0.183445	0.239099	0.162153	0.175689	0.388019	0.682427	0.161728	0.196628	0.0263202	0.0347838	0.0762854	0.108296	0.0247089	0.0418601	0.0954697	0.122422	0.28335	0.429854	0.0934759	0.140108	0.0218917	0.0278687	0.0384412	0.176946	0.0129263	0.0897547	0.0207834	0.0853385
ENST00000525871	ENSG00000254489	lncRNA	lncRNA	0	0	0	0	0.114468	4.1201	0	0	1.13107	0	0.921957	0	0	3.0811	0	0	0.60248	0.428748	0.268807	0.16403	0.515909	0.417191	0.0370113	0.0268351	0.00667509	0.0070442	0.027567	0.0240531	0.439525	0.359693	0.0438045	0.0457357	0.376262	0.350972	0.0399736	0.0260774	0.00472216	0.000406593	0.0297699	0.0233394	0.247984	0.217501	0.00149492	0.000703056	0.212802	0.209022	6.28496	3.01205	2.65952	2.54104	1.5586	0.970487	0.131783	0.0870571	0.0392916	0.0365057	0.110689	0.085229	0.126585	0.0977297	0.00256303	0.00165666	0.101391	0.0902106	0	0	0	0	0	4.57025	0	0
ENST00000525872	ENSG00000198382	protein_coding	protein_coding_CDS_not_defined	0.0654231	0.134146	0.236002	0	0	0.0582894	0.0407892	0.376408	0	0	0	0	0	1.41451	0	0	0.215014	0.196519	1.02635	0.708331	0.182086	0.184964	0.0299595	0.0268351	0.0876692	0.0651146	0.0226877	0.0240531	0.151605	0.164906	1.23846	0.905793	0.130714	0.156773	0.0324939	0.0260774	0.107676	0.0836436	0.0245906	0.0233394	0.220687	0.217501	1.10972	0.672113	0.192325	0.209022	0.473626	0.394726	1.1329	0.790133	0.409293	0.381099	0.0342977	0.0320459	0.117578	0.0874834	0.0261051	0.0290955	0.107734	0.0977297	0.391523	0.308074	0.0877194	0.0902106	0	0	0	0	0	0	0	0
ENST00000525873	ENSG00000137216	protein_coding	retained_intron	3.11321	0.783648	2.74207	1.83768	1.93047	3.69539	0.425753	1.03834	0	0	0	0.137587	0	0	0.212098	0	0.345456	0.359513	0.209762	0.443342	0.185451	0.245372	0.0279347	0.0268351	0.0293734	0.0433047	0.0212568	0.0240531	0.145427	0.164906	0.06569	0.219951	0.126046	0.156773	0.182472	0.157702	0.139731	0.16747	0.245037	0.236582	0.211735	0.217501	0.124401	0.39517	0.185442	0.209022	0.512214	0.435714	0.210683	0.405857	0.163306	0.164466	0.0301664	0.0335708	0.028424	0.0515841	0.0265554	0.0431291	0.101949	0.0977297	0.0914069	0.171823	0.0834234	0.0902106	0.448779	0	0	0.0686263	0	0.830955	0.0144078	0
ENST00000525874	ENSG00000162298	protein_coding	retained_intron	0.558572	0.652795	3.76562	0.621638	0.386117	1.25414	1.10798	0.970132	0.0128609	0.0074949	0	0	0	0	0	0	0.263157	0.225392	0.0350958	0.309802	0.215357	0.206111	0.0426479	0.032138	0.0122318	0.0535369	0.0318232	0.0294991	0.172181	0.164906	0.016962	0.258575	0.145835	0.156773	0.040735	0.0260774	0.0198214	0.056094	0.0302877	0.0233394	0.25047	0.217501	0.0207046	0.292931	0.214629	0.209022	0.235866	0.176727	0.0331979	0.291272	0.193509	0.164466	0.0422443	0.0320459	0.010744	0.0589852	0.0315588	0.0290955	0.128404	0.0977297	0.053989	0.210019	0.102684	0.0902106	0	0	0	0	0	0	0	0
ENST00000525875	ENSG00000124942	protein_coding	protein_coding_CDS_not_defined	0.347745	0.278262	0.311401	0.695501	2.13254	0.0652634	0.680365	0	0	2.00963	0	0.85579	14.5661	0.0171695	2.96957	0	0.206736	0.196519	0.103924	0.114631	0.17584	0.184964	0.260313	0.143172	0.296632	0.19129	0.750002	4.38995	0.146212	0.164906	0.266205	0.169348	0.126642	0.156773	0.0977923	0.0621648	0.226546	0.122381	0.985474	2.09882	3.51297	2.22254	4.51969	2.8828	12.6945	0.433798	1.25546	1.00724	1.01188	0.532359	1.28085	0.937109	0.573641	0.390755	0.55348	0.431083	2.03097	3.30033	0.231565	0.216132	0.282866	0.146329	0.214549	0.332509	0	0.127895	0	0.0343131	2.38491	0	0.432234	0
ENST00000525876	ENSG00000149257	protein_coding	protein_coding	0.857204	1.80132	0.978192	2.32391	0.251685	1.79769	1.28348	2.29001	1.01633	1.84429	0.158825	0.558847	0.0677628	0.0198794	0.291458	1.3072	1.79231	4.2829	3.56411	3.70432	3.9846	10.7268	3.1049	8.93269	8.90714	8.88841	4.78661	29.0064	0.492562	1.27017	1.23835	1.21653	0.186374	0.332542	3.23538	8.2423	8.21466	8.21765	2.15456	11.3854	0.96094	2.15969	1.55872	1.70267	1.93288	5.13656	1.05609	2.71602	2.14174	2.2816	1.8311	10.0377	0.802596	2.18307	2.1555	2.15183	0.429404	2.52048	3.30033	8.43137	8.32138	8.25851	0.920664	4.10776	1.97463	8.32866	1.59176	8.43059	1.16596	1.4334	2.50696	9.48773
ENST00000525877	ENSG00000118515	protein_coding	retained_intron	0.18167	0.312462	0.0106367	0	0	0	0	0.143533	0	0	0	0.129174	1.05606	0	0	0	0.23361	0.196519	0.0557109	0.233657	0.195883	0.184964	0.0435289	0.0432586	0.0259952	0.0523147	0.0337353	0.0378395	0.163581	0.164906	0.00111583	0.011157	0.139596	0.156773	0.0810857	0.0631523	0.00934797	0.0400769	0.0866411	0.0680552	0.513957	0.459264	0.000965443	0.0159511	0.435867	0.454328	0.247013	0.179822	0.0149098	0.10435	0.202192	0.167379	0.0409832	0.0329156	0.0180084	0.0399973	0.0304971	0.0297976	0.127497	0.101496	0.0879137	0.174087	0.101349	0.0933673	0	0	0	0	0	0	0	0
ENST00000525878	ENSG00000009307	protein_coding	protein_coding	3.10448	0.606859	0.844167	1.32803	0.893243	3.00793	1.52638	2.17401	2.76969	2.24012	3.68147	2.46129	15.6653	1.63527	4.02876	1.27325	0.249645	0.690135	1.01438	2.08536	0.210672	0.560979	0.0371994	0.123733	0.228824	0.30815	0.0316197	0.341829	0.174588	0.368776	0.711518	1.62804	0.153701	0.566182	0.0378491	0.0427064	0.15449	0.179273	0.0325511	0.0465857	0.254197	3.16939	0.779424	3.24952	0.232123	4.29274	0.276113	0.383335	0.445197	0.850421	0.263024	1.24794	0.0402962	0.0513926	0.169199	0.217084	0.0347553	0.0689468	0.127065	0.145532	0.33649	0.524828	0.112743	0.132979	0	0	0	0	0	0.138492	0	0
ENST00000525879	ENSG00000178685	protein_coding	protein_coding	0	0.0722842	0.234392	0.462845	0.194076	0	0.062014	0.0822284	0	0	0	0	0	0	0	0	0.193022	0.196519	0.000281081	0.00253958	0.165354	0.184964	0.0254136	0.0268351	0.0173057	0.0248862	0.0194564	0.0240531	0.137194	0.164906	0.0119337	0.0649712	0.119734	0.156773	0.0206188	0.0196341	0.0290708	0.0230463	0.0211396	0.0233394	0.199799	0.217501	0.00626421	0.0348206	0.176138	0.209022	0.182359	0.176727	0.000278123	0.00324045	0.154023	0.164466	0.0294841	0.0320459	0.0199225	0.0284206	0.0226979	0.0290955	0.0945007	0.0977297	0.00807025	0.0408207	0.0778247	0.0902106	0	0	0	0.00571886	0	0	0	0
ENST00000525880	ENSG00000105135	protein_coding	retained_intron	1.66271	1.53851	2.52385	2.53446	2.02194	2.61701	0.462786	2.09933	0	0	0	0.000321525	0	0	0	0	0.21809	0.196519	0.164644	0.270823	0.18439	0.184964	0.03064	0.0268351	0.0609151	0.0393691	0.0231656	0.0240531	0.1536	0.164906	0.255999	0.26741	0.132209	0.156773	0.033575	0.0262772	0.0781969	0.0451633	0.0252674	0.0235337	0.223576	0.217501	0.175553	0.301298	0.194529	0.209022	0.206981	0.176727	0.368296	0.290911	0.172526	0.164466	0.0350077	0.0320459	0.0914107	0.0581522	0.026601	0.0290955	0.111548	0.0991027	0.234054	0.182681	0.0901856	0.0910551	0	0	0	0	0	0	0	0
ENST00000525881	ENSG00000117054	protein_coding	retained_intron	1.27505	0	0.336317	0.00366412	0.507973	0.179184	0.0560035	0.553172	11.1286	1.30933	6.01575	1.0423	2.6631	1.72393	2.41912	6.15049	0.71868	1.83179	2.01297	1.67744	0.874881	4.6379	0.0986297	0.246947	0.259838	0.253097	0.138483	0.690017	0.193217	0.397046	1.02563	0.589048	0.327948	1.29801	0.0883378	0.24781	0.241907	0.244469	0.11343	0.404077	2.11643	5.44014	2.88156	2.85477	1.84639	5.24294	0.733098	2.07054	1.11987	0.961996	0.645695	1.92963	0.0227437	0.0459548	0.151069	0.113975	0.0633163	0.109045	0.354651	0.961256	1.03664	0.955154	0.400436	2.48799	0.942436	0.144356	0.0298502	0	0	0	0.00320174	0.484382
ENST00000525882	ENSG00000255211	unprocessed_pseudogene	unprocessed_pseudogene	0	0	0	0	0	0	0	0	0	0	0	0	0	0	0	0	0.17386	0.196519	0.00424018	0.0208034	0.150418	0.184964	0.0218484	0.0268351	0.0112395	0.0224232	0.0168746	0.0240531	0.124425	0.164906	0.00138033	0.00741119	0.109746	0.156773	0.0238149	0.0260774	0.00986116	0.0121895	0.0183705	0.0233394	0.181274	0.217501	0.0024636	0.0146693	0.16142	0.209022	0.163702	0.176727	0.00440354	0.0206964	0.139636	0.164466	0.0428526	0.0467116	0.0094202	0.0234599	0.0350904	0.0431996	0.0834853	0.0977297	0.00832071	0.0293745	0.0694057	0.0902106	0	0	0	0	0	0	0	0
ENST00000525883	ENSG00000179532	protein_coding	retained_intron	0.346282	0.335041	0.862781	1.36182	0.312662	0.0315468	0.568093	0.705814	0.103696	0.107445	0.184864	0.239474	0	0.116443	0.0271279	0.117595	0.0704468	0.191973	0.271089	0.145628	0.0860184	0.202767	0.0455435	0.243161	0.272417	0.233003	0.0401951	0.259243	0.0772454	0.308342	0.477177	0.249994	0.107134	0.507667	0.166579	0.818812	0.85693	0.795388	0.0217795	0.0708263	0.105478	0.255324	0.28693	0.193798	0.0979598	0.245365	0.0825337	0.247318	0.348044	0.194801	0.0821326	0.202012	0.0486502	0.268468	0.283096	0.241164	0.0695769	0.506383	0.0723281	0.311289	0.413963	0.283915	0.0599558	0.179801	0.186991	0.360431	0.214921	1.17237	0	0.380854	0.266545	0.475576
ENST00000525884	ENSG00000178287	protein_coding	nonsense_mediated_decay	0	0	0	0	0	0	0	0	0	0	0	0	0	0	0	0	0.235301	0.196519	5.44605e-06	6.22838e-05	0.197121	0.184964	0.0697585	0.0483065	0.00234093	0.0141211	0.0259739	0.0240531	0.16466	0.164906	2.77934e-06	1.57725e-05	0.140385	0.156773	0.0375109	0.0260774	4.43352e-05	1.52706e-05	0.0280831	0.0233394	0.239589	0.217501	5.95218e-06	4.97626e-05	0.206588	0.209022	0.224037	0.176727	6.31388e-06	6.19628e-05	0.185013	0.164466	0.0391692	0.0320459	2.05526e-05	2.50292e-05	0.0294738	0.0290955	0.120577	0.0977297	1.44555e-05	7.52343e-05	0.097089	0.0902106	0	0.0697609	0	0	0	0	0	0
ENST00000525886	ENSG00000278182	unprocessed_pseudogene	unprocessed_pseudogene	0	0.0653133	0	0.168602	0.348941	0	0.437943	1.55575	0	0	0	0	0	0	0	0	0.287737	0.196519	0.00339032	0.0208034	0.234129	0.184964	0.0599859	0.0440042	0.0107798	0.036613	0.0393598	0.0313847	0.197269	0.164906	0.000517608	0.00741119	0.163352	0.156773	0.0607106	0.0345191	0.00736873	0.0109108	0.0414896	0.0300395	0.286713	0.217501	0.00113776	0.0146693	0.240485	0.209022	0.276868	0.176727	0.00280572	0.0206964	0.221891	0.164466	0.0544393	0.0320459	0.00420206	0.0144203	0.039504	0.0290955	0.176712	0.12741	0.00733816	0.0333775	0.130823	0.114659	0	0	0	0	0	0	0	0
ENST00000525887	ENSG00000137699	protein_coding	protein_coding_CDS_not_defined	0	0	0	0	0.107161	0	0	0	0	0	0	0	0	0	0	0	0.191193	0.196519	1.26139e-05	0.000175541	0.163943	0.184964	0.0250587	0.0268351	0.00162695	0.00477993	0.0192013	0.0240531	0.135983	0.164906	1.31497e-07	1.06084e-06	0.118798	0.156773	0.0272596	0.0260774	0.000811852	0.00306446	0.0208664	0.0233394	0.198044	0.217501	0.0261917	0.0916007	0.174759	0.209022	0.180573	0.176727	0.014174	0.043455	0.152659	0.164466	0.0291031	0.0320459	0.000845408	0.00242234	0.0224248	0.0290955	0.0934298	0.0977297	1.94628e-07	2.31016e-06	0.0770135	0.0902106	0	0	0	0	0	0	0	0
ENST00000525888	ENSG00000079277	protein_coding	protein_coding_CDS_not_defined	0	0.613923	0	0	0.699491	0.463869	0.845166	0.590396	0.056669	0.240608	2.39582	0.280743	0.505724	0	1.68078	1.29004	0.966853	0.55465	0.339919	0.344035	0.762791	0.490815	1.00252	0.41613	0.467232	0.417787	2.40282	0.258204	4.08151	2.41906	1.73658	1.90726	4.32212	2.79385	1.91114	0.662911	0.637577	0.636975	3.69166	2.22554	1.09988	0.745947	0.568003	0.559358	0.344301	0.322891	0.219761	0.176727	0.199877	0.220795	0.181908	0.164466	6.80358	4.00968	3.96321	3.97371	7.28656	3.62615	2.04576	1.02506	0.957278	0.908793	3.22138	1.88033	0	0.209283	2.01489	0.205879	1.13567	0	3.28498	0.713363
ENST00000525890	ENSG00000110777	protein_coding	protein_coding_CDS_not_defined	0.29486	0	0	0	0	0	0	0	0	0	0	0	0	0	0	0	0.243653	0.196519	0.0193247	0.129548	0.203197	0.184964	0.0368057	0.0268351	0.00339617	0.0118582	0.0274271	0.0240531	0.169966	0.164906	0.000536557	0.0122871	0.144239	0.156773	0.0397565	0.0260774	0.000992453	0.00289357	0.0296219	0.0233394	0.247265	0.217501	0.0142302	0.196743	0.212274	0.209022	0.232361	0.176727	0.0030636	0.0469116	0.191006	0.164466	0.0413156	0.0320459	7.2532e-05	0.000414873	0.0309325	0.0290955	0.126063	0.0977297	0.0964412	0.195322	0.10102	0.0902106	0	0	0	0	0	0	0	0
ENST00000525891	ENSG00000183020	protein_coding	protein_coding_CDS_not_defined	1.26337	2.04738	1.80233	4.80851	2.15891	3.2189	1.98193	1.10111	0	0.00766639	0.619009	0.1756	0	0	0	0	0.211943	0.196519	0.0717085	0.361338	0.179776	0.184964	0.0320168	0.0296307	0.0510974	0.0485682	0.028012	0.0291881	0.157189	0.200348	0.0786278	0.293009	0.137172	0.190499	0.0322266	0.0278534	0.0600033	0.056553	0.0250146	0.0262418	0.217795	0.217501	0.0582676	0.330556	0.19011	0.209022	0.20092	0.176727	0.0988012	0.349443	0.168023	0.164466	0.0951088	0.0870571	0.0797108	0.10357	0.0803124	0.085229	0.105845	0.0977297	0.0522653	0.133085	0.0863219	0.0902106	0	0	0	0	0	0	0	0
ENST00000525892	ENSG00000186268	unprocessed_pseudogene	unprocessed_pseudogene	0	0	0	0	0	0	0	0	0	0	0	0	0	0	0	0	0.193106	0.196519	0.00348479	0.0208034	0.165419	0.184964	0.02543	0.0268351	0.00800189	0.0224232	0.0194682	0.0240531	0.137249	0.164906	0.000735511	0.00741119	0.119777	0.156773	0.0276572	0.0260774	0.00672617	0.0121895	0.0211522	0.0233394	0.19988	0.217501	0.00137319	0.0146693	0.176202	0.209022	0.182441	0.176727	0.0026174	0.0206964	0.154086	0.164466	0.0295018	0.0320459	0.00431762	0.0144203	0.0227105	0.0290955	0.0945501	0.0977297	0.00653864	0.0293745	0.0778621	0.0902106	0	0	0	0	0	0	0	0
ENST00000525893	ENSG00000255237	lncRNA	lncRNA	0.456571	1.31154	0.540804	0.563712	0.582055	0.605672	1.00628	0.902272	0	0	0	0	0	0	0	0	2.98505	2.04508	2.01111	2.00903	3.94863	2.96348	5.6123	3.98803	3.95037	3.96162	6.50707	5.23521	2.71211	2.03193	2.05528	2.05689	2.22017	1.88112	2.94478	1.93778	1.91725	1.92363	2.44827	1.80645	2.52134	1.80778	1.75831	1.76139	1.8746	1.57022	2.16469	1.43244	1.39296	1.38937	2.71911	1.99699	3.11978	2.25375	2.23124	2.23686	3.37554	2.77857	2.6361	1.79745	1.7617	1.76277	3.55323	2.66917	0.448779	1.74402	1.61191	1.64703	1.58994	0.415477	1.03736	0.475576
ENST00000525894	ENSG00000143248	protein_coding	retained_intron	0	0	0.15894	0	2.9655	0	0	0	0	0	0	0.24906	0	0	0	0	0.237171	0.196519	0.0353394	0.175433	0.198487	0.184964	0.0351483	0.0268351	0.0132978	0.0396875	0.0262937	0.0240531	0.165851	0.164906	0.00462513	0.103715	0.141254	0.156773	0.045714	0.0388052	0.0212217	0.0593015	0.0343046	0.0349073	0.241313	0.217501	0.0243037	0.25696	0.207871	0.209022	0.225898	0.176727	0.018146	0.121755	0.186358	0.164466	0.039642	0.0320459	0.0101718	0.0400716	0.0297965	0.0290955	0.121795	0.0977297	0.0162354	0.0735474	0.0979651	0.0902106	0	0	0	0	0	0	0	0
ENST00000525895	ENSG00000149179	protein_coding	nonsense_mediated_decay	0	0.277966	0.490481	1.25623	3.37104	0.345443	0.441108	3.71908	43.448	0	0	0	20.4988	18.5287	4.79936	40.1779	6.46862	8.4482	8.08831	7.84048	18.3636	0.404646	1.75174	2.61316	2.60716	2.58304	5.47574	0.101889	1.2813	1.85803	1.62154	1.40874	0.308029	0.25195	2.32863	3.2681	3.2556	3.2269	6.77978	0.0971945	2.6011	3.38339	3.1391	2.73227	11.7379	0.419335	1.69933	2.02131	2.49198	1.86295	10.3478	0.376811	0.940041	1.44951	1.44754	1.3952	3.31087	0.115862	4.51855	6.11577	6.11703	5.87913	14.423	0.241637	8.25753	2.45558	2.6395	3.5105	3.23288	1.97352	1.38757	6.38724
ENST00000525896	ENSG00000175216	protein_coding	protein_coding	0.56229	0.152993	0.156538	0	0	0.215416	0.0765384	0.373423	0.00200249	0.145826	0.00108818	0.00309739	0	0	0.000617176	0.0120463	0.339461	0.297603	0.815389	0.835458	0.181473	0.186969	0.031569	0.0276387	0.101974	0.0718171	0.022895	0.0244663	0.152959	0.167811	0.616776	0.72675	0.13023	0.158313	0.0324234	0.0265815	0.115453	0.081599	0.0239445	0.0235939	0.213993	0.219004	1.19951	1.17232	0.186167	0.209793	0.210603	0.180825	1.00271	0.859352	0.171513	0.166657	0.0363154	0.0330107	0.129609	0.0980997	0.0265167	0.0296097	0.111057	0.100041	0.398423	0.339601	0.0880724	0.0914635	0.448779	0	0	0	0	0	0	0
ENST00000525897	ENSG00000185090	protein_coding	protein_coding	5.45272	1.7301	0.130334	1.2299	13.9355	4.41477	0.672675	3.14215	0.00171671	0.000110049	0	5.69006e-05	0.940613	0	0	0.205048	0.328439	0.414606	0.0583919	0.306726	0.148188	0.186506	0.0241652	0.0283415	0.0146092	0.0355622	0.0265891	0.0275224	0.120618	0.164906	0.000184303	0.00391751	0.106721	0.156773	0.0257403	0.0303269	0.0115643	0.0279402	0.0232303	0.0245343	0.179803	0.228484	0.0308913	0.366601	0.159208	0.217087	0.169417	0.284815	0.00998644	0.100904	0.141613	0.244032	0.0252581	0.0324021	0.00556763	0.0228972	0.0194959	0.0293912	0.0682183	0.0841518	0.0404907	0.1206	0.0680033	0.0909865	0.800323	0	0	0.0343131	0	0	0	0.0475576
ENST00000525898	ENSG00000085117	protein_coding	retained_intron	0	8.58883e-10	0	0	0	0	0.00139543	0	0	5.06773e-05	0	0	0	0	0	0	0.161915	0.196519	0.0033	0.0755051	0.140943	0.184964	0.0215573	0.028985	0.0112771	0.0271681	0.0168548	0.026128	0.116368	0.164906	0.00108522	0.034143	0.10332	0.156773	0.0215933	0.0260774	0.00341875	0.0190797	0.0167417	0.0233394	0.169577	0.217501	0.000293777	0.0197312	0.151954	0.209022	0.15214	0.176727	0.00572322	0.109195	0.130564	0.164466	0.0268385	0.0326838	0.0106743	0.0352108	0.0213703	0.0296787	0.0768376	0.0977297	0.00269475	0.0490014	0.0642455	0.0902106	0	0	0	0	0	0	0	0
ENST00000525899	ENSG00000164411	protein_coding	protein_coding	0.300327	3.01884	3.63801	1.84635	1.28853	0.0199807	3.03415	0.252403	0.243684	0.624849	0	0.0646155	0	0	0.638389	0	0.234207	0.428748	0.184697	0.164933	0.211783	0.417191	1.52392	3.83141	3.8026	3.79284	1.56423	4.5487	1.02047	2.39972	3.17192	2.50929	0.599809	1.54243	0.50448	1.19858	1.20346	1.18594	0.330108	0.96234	1.26769	2.74178	3.75635	2.836	1.54049	3.78442	0.141584	0.245678	0.0997631	0.10867	0.103983	0.164466	1.46049	3.66419	3.63349	3.61378	1.40051	4.13307	0.106673	0.222564	0.234017	0.182572	0.103992	0.22729	0	3.97637	4.02978	1.64703	2.11992	0.415477	4.14945	0.237788
ENST00000525900	ENSG00000079459	protein_coding	protein_coding	50.6065	19.0984	17.0139	9.68974	31.6486	48.6565	65.6133	11.0565	34.8744	2.17482	12.3131	1.53141	25.1052	40.1959	13.8331	19.3023	0.296106	1.9249	8.53392	8.36452	0.270809	0.391725	0.268606	1.45478	1.54122	1.51577	0.0468871	0.0803408	0.233011	1.04237	4.27998	4.09447	0.191582	0.315711	0.127293	0.738685	0.923704	0.852549	0.143946	0.11843	0.249294	1.27192	6.93595	7.12184	0.256309	0.429343	0.992084	9.53449	12.2198	12.1605	0.276122	0.368789	0.259288	10.2953	10.0712	10.5517	0.0518831	0.10509	0.225338	2.37285	4.73875	4.42857	0.167279	0.266852	0.373982	0.467913	0.379165	0.162034	0.273823	1.60348	0.443973	0.327619
ENST00000525901	ENSG00000117834	protein_coding	protein_coding_CDS_not_defined	1.38267	0.0786163	0	0.217449	0.230507	0	0	0.318909	0	0	0	0	0	0	0	0	0.245071	0.196519	1.63317e-06	8.57508e-06	0.204222	0.184964	0.0371779	0.0268351	1.38995e-05	0.000209494	0.0276803	0.0240531	0.170862	0.164906	6.72172e-07	2.92735e-06	0.144886	0.156773	0.0401496	0.0260774	0.0018199	0.00309516	0.0298897	0.0233394	0.248562	0.217501	0.000224223	0.00290494	0.213228	0.209022	0.233778	0.176727	1.62741e-06	9.1888e-06	0.192019	0.164466	0.0416892	0.0320459	3.5919e-05	8.75631e-06	0.0311848	0.0290955	0.127007	0.0977297	1.83899e-06	0.000149104	0.101692	0.0902106	0	0	0	0	0	0	0	0
ENST00000525902	ENSG00000198561	protein_coding	protein_coding	0.0523876	0	0	0	0	0	0	8.71974e-08	0	0	0	0	0	0	0	0	0.0890001	0.218388	0.242583	0.276838	0.126885	0.235882	0.145676	0.454382	0.440979	0.465265	0.0601112	0.124574	0.0453561	0.145732	0.0299549	0.0810735	0.0643364	0.189301	0.111704	0.363829	0.360865	0.380775	1.49128	0.0868034	0.163374	0.485274	0.526508	0.618719	0.243162	0.482404	0.133098	0.357541	0.43877	0.488868	0.180923	0.270256	0.151904	0.462665	0.452085	0.488049	0.0592415	0.103323	0.0271709	0.0879847	0.0443437	0.053233	0.0351864	0.10178	0.203691	0.690704	0.0921919	0.535346	0.742306	0.501463	0.659925	0.0766197
ENST00000525903	ENSG00000254589	processed_pseudogene	processed_pseudogene	0	0	0	0.0285209	0	0	0	0	0	0	0	0	0	0	0	0	0.18386	0.196519	0.00319237	0.0208034	0.158254	0.184964	0.0236674	0.0268351	0.0118462	0.0224232	0.0181971	0.0240531	0.131113	0.164906	0.0011729	0.00741119	0.115007	0.156773	0.0673987	0.0728497	0.0472491	0.0612375	0.05755	0.0711064	0.190979	0.217501	0.00216832	0.0146693	0.169173	0.209022	0.173422	0.176727	0.0026609	0.0206964	0.14717	0.164466	0.0276021	0.0320459	0.00680406	0.0144203	0.0213446	0.0290955	0.0891777	0.0977297	0.0068485	0.0293745	0.073777	0.0902106	0	0	0	0	0	0	0	0
ENST00000525904	ENSG00000177030	protein_coding	protein_coding_CDS_not_defined	0.604677	0.548444	1.38685	0.917127	2.4183	1.46359	0.72818	1.2072	0.681479	0	0.00283991	0.27484	0.000755276	1.21291	0	0	0.215207	0.234671	0.325028	0.499954	0.19187	0.253922	0.028407	0.0279096	0.0634756	0.0569988	0.0217598	0.0253973	0.131438	0.147478	0.114131	0.195823	0.138148	0.182639	0.0574492	0.0551606	0.0850568	0.0816357	0.0258735	0.028946	0.221665	0.251345	0.480287	0.666541	0.194122	0.241513	0.217698	0.251367	0.446577	0.608693	0.187203	0.215444	0.0323227	0.0320459	0.0629688	0.0644907	0.0247165	0.0290955	0.169544	0.155666	0.152329	0.191066	0.083738	0.0902106	0	0	0.0287841	0.0686263	0	0	0	0.237788
ENST00000525906	ENSG00000085831	protein_coding	protein_coding	0.701079	0.225941	0.922509	0.333013	0	0	0.84337	0.590519	2.58908	0.165971	7.37585	0.850599	0	0	0.997455	2.44814	0.320269	0.562395	0.0471635	0.477687	0.245137	0.529666	0.0422703	0.0366391	0.0305899	0.0630884	0.0304347	0.0296879	0.256121	1.38429	0.0662857	1.19608	0.174648	1.25184	0.0691126	0.264533	0.139638	0.254041	0.0404206	0.230645	0.257077	0.217501	0.00305424	0.129627	0.21945	0.209022	0.243151	0.176727	0.00556959	0.115256	0.198675	0.164466	0.0732827	0.433028	0.20849	0.425205	0.0416171	0.386677	0.157504	0.328079	0.104894	0.424487	0.117131	0.278625	0	0	0	0	0	0	0	0
ENST00000525907	ENSG00000172508	protein_coding	protein_coding_CDS_not_defined	0.384883	0.513057	0.270003	0.556024	0.755938	1.00363	0	1.08708	0	0	0	0	0	0	0	0	0.266421	0.196519	0.00332148	0.0110366	0.219415	0.184964	0.186393	0.0850885	0.0566891	0.0831204	0.0317485	0.0240531	0.184218	0.164906	8.135e-06	2.43126e-05	0.154368	0.156773	0.0465383	0.0260774	0.00723484	0.0177112	0.0341767	0.0233394	0.267868	0.217501	2.7965e-05	5.91267e-05	0.227221	0.209022	0.255223	0.176727	0.0019041	0.00900607	0.207118	0.164466	0.0476691	0.0320459	0.0112328	0.0316811	0.0351575	0.0290955	0.141686	0.0977297	0.00534649	0.0153856	0.111975	0.0902106	0	0.139522	0	0	0	0	0	0
ENST00000525908	ENSG00000173715	protein_coding	protein_coding	2.11593	3.79385	1.33938	0.960871	1.90101	0.953082	1.1174	1.66382	0.781401	1.27609	0.576293	0.109427	0.402901	0.102036	0.286167	0.343801	1.74472	3.73869	5.04194	4.59328	0.257291	0.402051	2.30272	6.60521	7.04083	6.72257	0.135911	7.67166	0.789747	1.87879	3.7264	3.20696	0.342897	0.765973	0.249258	0.805372	0.870886	0.912015	0.0208485	0.088182	1.02423	2.58028	4.49283	3.72193	0.330364	4.82742	0.684733	1.54041	2.36255	2.15541	0.1834	0.364583	0.473565	1.38016	2.05287	1.71107	0.0365929	0.0903914	1.33922	3.74582	4.06847	4.07181	0.141448	0.358253	5.83413	7.59202	2.46808	0.986503	3.57737	2.35437	1.50107	4.97373
ENST00000525909	ENSG00000224023	lncRNA	lncRNA	0.574486	0	0	0	0	0	3.64493e-06	0.284448	0.0296494	0.485399	1.88323	0.81975	1.19155	2.06473	1.01239	1.05771	0.24523	0.196519	0.0137979	0.100464	0.204337	0.184964	0.0457001	0.0293832	0.0659072	0.060109	0.0277088	0.0240531	0.170963	0.164906	0.0764423	0.322045	0.144958	0.156773	0.0679518	0.0387915	0.0732848	0.0681954	0.0299198	0.0233394	0.248708	0.217501	0.0435257	0.259926	0.213335	0.209022	0.233937	0.176727	0.0556251	0.195382	0.192133	0.164466	0.0976903	0.0616768	0.0581108	0.0729659	0.0312131	0.0290955	0.127113	0.0977297	0.0222655	0.0550652	0.101767	0.0902106	0	0.0232536	0	0.0457509	0	0	0.0864469	0
ENST00000525910	ENSG00000086848	protein_coding	nonsense_mediated_decay	0.44766	0.296472	0.862118	0.160572	0.250582	0.404583	0.169715	0.410883	7.51535	0.126683	2.7008	0.362792	0.00625408	2.28823	2.23357	42.6391	9.38093	0.340223	0.11117	1.09383	12.9426	0.316642	0.100973	0.0413983	0.0368558	0.0949625	0.0483252	0.0349765	0.226839	0.167374	0.0382993	0.461554	0.184932	0.198881	0.0904844	0.0340123	0.0369965	0.100099	0.0559989	0.0368027	0.317416	0.252773	0.0846551	1.05273	0.260858	0.247501	0.482493	0.213555	0.14713	0.808787	0.307622	0.209925	0.142686	0.0471226	0.0313897	0.124918	0.0704288	0.0475083	0.223615	0.138501	0.145855	0.444173	0.160652	0.135981	0	0.0209283	0.0402978	0.00686263	0	0.0830955	0.00864469	0.0713363
ENST00000525911	ENSG00000100490	protein_coding	protein_coding	0	1.08571	2.24017	1.69599	0.616379	0.587856	0.641129	2.43999	0	0.67811	0	4.73331	0	0	1.63013	2.5119	0.316965	0.203677	0.104982	0.321047	0.253927	0.190707	1.46511	0.258974	0.223539	0.250068	1.21766	0.257268	0.221264	0.175791	0.173079	0.329327	0.176437	0.163126	1.29819	0.221538	0.173381	0.203648	0.926594	0.212333	0.323435	0.233751	0.0605302	0.22421	0.259359	0.217341	0.315386	0.188106	0.156222	0.291749	0.24576	0.172935	2.09451	0.376229	0.299515	0.351788	1.79588	0.380721	1.18826	0.560141	0.233466	0.451448	0.295358	0.507687	0	0	0	0	0	0	0	0
ENST00000525912	ENSG00000249346	lncRNA	lncRNA	0	0	0	0	0	0	0	0	0	0	0	0	0	0	0	0	0.260799	0.196519	0.0106421	0.0336534	0.215458	0.184964	0.0415586	0.0268351	0.016285	0.0210318	0.0306274	0.0240531	0.180728	0.164906	0.00323957	0.0113245	0.151918	0.156773	0.0447635	0.0260774	0.0160259	0.0202173	0.0329982	0.0233394	0.262826	0.217501	0.000858418	0.00444377	0.223605	0.209022	0.249554	0.176727	0.0351532	0.0801537	0.203171	0.164466	0.0460252	0.0320459	0.0124593	0.0224202	0.0340778	0.0290955	0.137732	0.0977297	0.0114223	0.0277708	0.109236	0.0902106	0	0	0	0	0	0	0	0
ENST00000525913	ENSG00000172830	protein_coding	protein_coding_CDS_not_defined	0	1.16599	0.438287	0	0.787853	0.453202	0.646299	4.17193	14.7254	27.319	11.9978	8.35525	4.56027	1.90822	16.1707	9.98952	5.40128	0.478436	0.270751	0.440018	9.0604	0.356817	20.4687	0.514155	0.510192	0.510309	30.3952	0.130689	7.80734	0.317051	0.219612	0.354914	12.1751	0.237495	6.81963	0.176326	0.166492	0.171195	9.88228	0.0351815	0.997236	0.275937	0.113077	0.194624	1.0454	0.303073	0.75252	0.268804	0.0601125	0.120019	0.337989	0.194962	14.9296	0.438323	0.445396	0.439646	22.4512	0.317235	7.77577	0.450923	0.362231	0.434227	10.7778	0.124574	0.538535	0.465171	0.214921	0.162416	0	0.276985	0.340024	0.523133
ENST00000525914	ENSG00000136153	protein_coding	protein_coding	3.80134	0.214622	0.197557	4.41017	1.07659	0.145464	0	1.40597	7.52718	0.124236	0.778984	5.09955	0	0.020771	1.40456	0.749303	5.45484	4.69236	1.79141	3.36907	5.07718	8.48067	0.0230217	0.0235775	0.0422302	0.0425298	0.0225286	0.0338678	0.20163	0.223398	0.258888	0.468955	0.278399	1.13203	0.573084	0.544416	0.560898	0.602973	2.25464	3.7174	0.262155	0.364442	0.0900191	0.37815	0.222892	0.396933	0.298587	0.358373	0.144604	0.34065	0.224784	0.283768	0.0448835	0.0920271	0.203629	0.217704	0.0472444	2.05615	0.130137	0.180592	0.290009	0.325847	0.160908	1.01092	0	0.00697609	0.0402978	0.0137253	0	0	0.0158486	0.0237788
ENST00000525915	ENSG00000126457	protein_coding	retained_intron	2.37235	0.583138	4.74378	0.634005	1.99363	3.00127	1.24702	1.19781	0	0	1.51906	0	2.01998	0	0.328542	0	0.2815	0.196519	0.0819491	0.460743	0.229872	0.184964	0.0481779	0.0268351	0.0235009	0.0561756	0.0349607	0.0240531	0.453292	0.27062	0.104151	0.568812	0.160774	0.156773	0.135921	0.0509843	0.0346361	0.0648885	0.0375411	0.0233394	0.284255	0.2559	0.0650121	0.590469	0.240281	0.21608	0.617796	0.294796	0.143719	0.544608	0.217601	0.164466	0.197118	0.0870571	0.0413829	0.107689	0.164227	0.085229	0.368769	0.168487	0.112804	0.26939	0.119441	0.0902106	0	0	0.402978	0.0686263	0	0.415477	0	0.237788
ENST00000525916	ENSG00000137500	protein_coding	protein_coding_CDS_not_defined	1.46086	0	0	0	0.182389	0	0	0.431737	1.69231	1.449	3.45514	1.7588	1.83523	1.53742	0.783151	2.31183	0.477812	0.573685	0.920148	1.39236	0.215884	0.341636	0.0366728	0.0943475	0.262017	0.38412	0.0352325	0.0451444	0.184583	0.518906	1.22527	3.37146	0.149699	0.27289	0.120017	0.432097	0.514107	0.686758	0.140441	0.226944	0.276375	0.418402	0.769696	1.67814	0.227568	0.323478	0.230981	0.320667	0.816931	1.33062	0.185507	0.232485	0.0438941	0.280656	0.409452	0.667458	0.0363454	0.105215	0.587074	0.59019	0.65332	0.849382	0.123063	0.141427	0.560974	0	0	0	0	0	0	0.713363
ENST00000525918	ENSG00000151502	protein_coding	retained_intron	6.15605	1.83015	3.28811	2.72737	6.31538	7.94381	2.09847	2.31566	1.37274	0.806149	0.788	0	0.916988	0.236302	0.397727	0.0620088	0.436786	0.423755	0.832932	0.820671	0.203835	0.257826	0.0438526	0.122406	0.375766	0.319963	0.0295236	0.0533651	0.170199	0.220769	0.812525	0.845132	0.141767	0.200924	0.0708469	0.0493361	0.110855	0.0907933	0.0266333	0.0241208	0.248414	0.291303	1.4123	1.37474	0.209829	0.262348	0.218878	0.18831	0.981083	0.813555	0.180766	0.17325	0.0795868	0.0724426	0.132571	0.115517	0.0295699	0.0390674	0.132784	0.154647	0.418791	0.381395	0.103843	0.13331	0.448779	0	0	0.0686263	0	0	0.0864469	0
ENST00000525919	ENSG00000158636	protein_coding	protein_coding	4.5083	2.82487	8.22982	3.04359	5.1583	5.19839	1.62277	4.71737	0.69072	0.143696	0.915695	0	0	2.35303	0	0	0.112917	0.441612	0.171348	0.225723	0.131155	0.385815	0.0102839	0.0537517	0.0493342	0.0491763	0.00986046	0.0467095	0.116188	0.905561	0.339117	0.377096	0.0859221	0.444976	0.0247306	0.178561	0.1602	0.152882	0.0137196	0.123194	0.0998209	0.292236	0.0561149	0.109285	0.121071	0.310878	0.156515	1.14038	0.50695	0.562652	0.123018	0.490388	0.0153912	0.0959119	0.084628	0.0823805	0.0146858	0.0848189	0.0714688	0.357962	0.288639	0.287601	0.0510184	0.219202	0.338365	0.0513518	0.709049	0.148146	0.336285	0.705982	0.0787284	0.441606
ENST00000525920	ENSG00000129158	protein_coding	protein_coding	0	0	0	0	0.18359	0.152486	0	0.397843	0.0391096	0.579068	0.0236815	0.00651849	0.0121118	6.19232	0.00706006	9.05612	0.286073	0.216364	0.270442	0.50146	0.263041	0.210594	0.0486678	0.0380911	0.0418192	0.0569067	0.0315625	0.0311372	0.191684	0.179304	0.101205	0.27187	0.152875	0.167158	0.0544097	0.0328303	0.0532419	0.0583225	0.0400083	0.0289735	0.272908	0.239072	0.166675	0.498439	0.240779	0.233202	0.272542	0.236115	0.401245	0.726486	0.216814	0.211623	0.05609	0.0374712	0.0329322	0.0507141	0.0362004	0.0345279	0.145968	0.129227	0.367971	0.440945	0.108834	0.108083	0	0	0	0	0	0	0	0
ENST00000525921	ENSG00000152578	protein_coding	protein_coding	0	0	0	0	0	0	0.0966369	0	0	0	0	0	0	2.68338	0	0	0.247812	0.196519	0.00372282	0.0231487	0.206198	0.184964	0.0379073	0.0268351	6.76469e-05	0.000691719	0.0281754	0.0240531	0.172593	0.164906	0.0028556	0.0204665	0.146131	0.156773	0.0409195	0.0260774	0.0011512	0.0028555	0.0304129	0.0233394	0.251065	0.217501	0.00116101	0.0185046	0.215065	0.209022	0.348839	0.347626	0.0609581	0.235375	0.299087	0.356305	0.042419	0.0320459	0.00459623	0.00999106	0.0316762	0.0290955	0.189454	0.189488	0.0326419	0.100509	0.155578	0.187176	0	0	0	0	0	0	0	0
ENST00000525922	ENSG00000131626	protein_coding	protein_coding_CDS_not_defined	12.7462	0.376024	5.11668	1.31533	2.31819	3.95994	0.800525	1.39426	64.1142	25.7284	10.638	11.2466	0	32.6102	6.01295	20.3132	0.426799	1.1098	0.889208	2.82948	0.285976	0.282887	8.05316	4.11262	3.83223	4.01374	6.1927	4.17023	0.328696	2.6995	0.269773	1.82553	0.210886	0.531193	0.531258	1.25238	1.03381	1.18392	2.14027	3.05494	0.26967	0.217501	0.108293	0.551934	0.228506	0.209022	12.877	5.34865	1.81113	4.28384	11.5624	5.86081	3.70281	2.0968	1.70003	1.96465	2.32984	2.18069	0.323435	1.02108	0.332178	0.912508	0.308046	0.498881	0	0	0	0.074865	0	0	0	0.0216171
ENST00000525923	ENSG00000184956	protein_coding	protein_coding	0	0.0275996	0	0.17117	0.587338	0	0	0.505039	0	0	0	0	0	0	0	0.953887	0.236584	0.196916	0.00737336	0.320954	0.198756	0.185931	0.0350698	0.0269092	0.00447873	0.0283765	0.0264273	0.0242073	0.165812	0.16537	0.00451418	0.225651	0.141476	0.157578	0.0377734	0.0261242	0.00561003	0.0324397	0.0285616	0.023489	0.244326	0.218937	0.0688967	1.02629	0.209488	0.210056	0.224785	0.176926	0.0129756	0.377713	0.18665	0.165343	0.039939	0.0322275	0.00206495	0.0267944	0.0299272	0.0292762	0.253268	0.198054	0.0174937	0.249722	0.238903	0.211169	0	0	0	0	0	0	0	0
ENST00000525924	ENSG00000014138	protein_coding	protein_coding	8.86782	9.31879	8.19058	2.50159	8.67575	11.5377	7.12485	1.46194	0.240556	0	0	0.0983037	0	0	0.0889378	0.120709	0.146251	0.26058	0.916755	0.642186	0.118837	0.19341	0.0727586	0.217705	0.27207	0.239874	0.0131945	0.0948701	0.115675	0.227019	0.839413	0.593687	0.0894716	0.160597	0.0234466	0.138283	0.201936	0.172855	0.0144444	0.227265	0.121534	0.202208	1.12912	0.718128	0.130329	0.213431	0.136045	0.230568	0.965722	0.652747	0.109825	0.168534	0.0467202	0.134006	0.239663	0.188709	0.0151287	0.0571354	0.0621099	0.117373	0.417813	0.285375	0.0516339	0.0917283	0.400696	0.374085	0.395688	0.0738903	0.172072	0.355646	0.233722	0.166091
ENST00000525925	ENSG00000174165	protein_coding	protein_coding_CDS_not_defined	0.967894	1.76203	0.568485	0.856182	1.13344	1.94507	0.831004	1.56667	0	0.392512	0	0	0	0	0.0943569	0.290794	0.195852	0.196519	0.26519	0.865473	0.167532	0.184964	0.0264695	0.0268815	0.0711275	0.105932	0.0201205	0.024083	0.139063	0.164906	0.152771	0.781426	0.121176	0.156773	0.0286248	0.0261146	0.057777	0.0953336	0.0217847	0.0233639	0.20251	0.217501	0.194984	1.05769	0.178264	0.209022	0.190365	0.177347	0.256388	0.833559	0.159747	0.164945	0.0304747	0.0320866	0.0486564	0.111299	0.0233311	0.0291213	0.0982197	0.0979678	0.187108	0.403183	0.0805408	0.0904013	0	0	0	0	0	0	0	0
ENST00000525926	ENSG00000254514	lncRNA	lncRNA	0	0	0	0	0	0.0817799	0	0	0	0	0	0	0	0	0	0	0.23389	0.196519	0.00203491	0.0208034	0.196088	0.184964	0.0343352	0.0268351	0.00657823	0.0224232	0.0257344	0.0240531	0.16376	0.164906	0.000344049	0.00741119	0.139727	0.156773	0.0371425	0.0260774	0.00500157	0.0121895	0.0278292	0.0233394	0.238286	0.217501	0.000680997	0.0146693	0.205617	0.209022	0.222634	0.176727	0.00165582	0.0206964	0.183996	0.164466	0.0388151	0.0320459	0.00332117	0.0144203	0.0292316	0.0290955	0.119662	0.0977297	0.0045647	0.0293745	0.0964292	0.0902106	0	0	0	0	0	0	0	0
ENST00000525927	ENSG00000050165	protein_coding	protein_coding_CDS_not_defined	0.925712	0.345137	0.111339	0.350203	0	0.206682	1.08855	0.00408716	0	0	0	0.00209621	0	0	0	0	0.23389	0.196519	0.0346655	0.281325	0.196088	0.184964	0.0343352	0.0268351	0.00160078	0.0121087	0.0257344	0.0240531	0.16376	0.164906	0.00254606	0.0662841	0.139727	0.156773	0.0563314	0.0405742	0.0131227	0.0465532	0.10348	0.0634574	0.238286	0.217501	0.00837011	0.227756	0.205617	0.209022	0.222634	0.176727	0.00819934	0.108985	0.183996	0.164466	0.0388151	0.0320459	0.00586707	0.0297849	0.0292316	0.0290955	0.119662	0.0977297	0.000718036	0.00483834	0.0964292	0.0902106	0	0	0	0	0	0	0	0
ENST00000525928	ENSG00000166012	protein_coding	retained_intron	11.1094	11.1566	22.1011	4.08806	24.8811	22.8919	9.54595	8.30366	0.334188	0.170759	0.267373	0.495512	0	0.608962	0.160954	0.000308479	3.14699	5.99175	5.90771	5.81554	0.280852	0.461012	2.13008	5.28918	5.28235	5.28617	0.160583	1.9951	6.19101	13.5443	13.74	13.5678	1.02053	15.0228	4.74528	9.8549	9.86191	9.86658	0.099581	0.156055	4.36447	8.31409	8.79983	8.50041	0.439868	1.47432	7.21072	14.421	14.5963	14.4563	0.309165	0.499017	1.5075	3.17342	3.20821	3.19243	0.275632	3.49487	2.94225	6.06596	6.05364	6.04048	0.2413	0.290736	8.01053	6.16058	18.2824	12.1377	12.5506	17.3216	4.0298	7.43451
ENST00000525929	ENSG00000204963	protein_coding	protein_coding	0	0.308275	0	0	0	0	0	0	0	0.0200042	0	0	0	0	0	0	0.0736391	0.228126	0.109078	0.13523	0.0955482	0.241426	0.0431677	0.22611	0.235306	0.239016	0.0173341	0.0532016	0.0572694	0.201701	0.071342	0.105375	0.0790077	0.226605	0.106802	0.515698	0.465164	0.492617	0.0183461	0.0498724	0.0773584	0.242496	0.0872278	0.121003	0.11584	0.329718	0.121459	0.421088	0.274629	0.331221	0.123856	0.284522	0.0360828	0.183021	0.129478	0.151757	0.0187191	0.0694644	0.0648045	0.264651	0.238387	0.258106	0.0563537	0.154982	0.25974	0.427213	0.206121	0.898832	0.167722	0.621805	0.323578	0.451908
ENST00000525930	ENSG00000134668	protein_coding	protein_coding	0	0.285469	0	0.476933	0.119966	0	0	0.141858	0	0	0	0.15405	0	0	0	0	0.24716	0.196519	0.00200136	0.0136441	0.205728	0.184964	0.0377324	0.0268351	0.0621637	0.0879182	0.0280569	0.0240531	0.172181	0.164906	0.00471908	0.0366601	0.145835	0.156773	0.133569	0.078892	0.0675339	0.0945787	0.071959	0.0663393	0.25047	0.217501	0.00227727	0.011082	0.214629	0.209022	0.235866	0.176727	0.0177754	0.0713068	0.193509	0.164466	0.0422443	0.0320459	0.0114277	0.0363008	0.0315588	0.0290955	0.128404	0.0977297	0.00191469	0.0131764	0.102684	0.0902106	0	0	0	0.0686263	0	0	0	0
ENST00000525931	ENSG00000149262	protein_coding	nonsense_mediated_decay	0.0615667	0.0392134	0	0	0	0	0	0.179336	0	0	0	0	0	0	0	0	0.109688	0.298267	0.29222	0.322393	0.146125	0.294596	0.0405583	0.161831	0.16238	0.163478	0.0182765	0.0633368	0.108525	0.318433	0.323109	0.366114	0.113151	0.201576	0.0420744	0.134364	0.146456	0.141396	0.0217603	0.045037	0.121269	0.335347	0.266968	0.343248	0.142327	0.287716	0.154897	0.384156	0.371296	0.452093	0.15682	0.303161	0.0403093	0.135942	0.139502	0.141684	0.022666	0.0544334	0.144182	0.485153	0.504383	0.520529	0.0764361	0.15115	0.339549	0.314565	0.608063	0.266078	0.543036	0.59025	0.274818	1.03449
ENST00000525932	ENSG00000137496	protein_coding	protein_coding_CDS_not_defined	0	0	0	0	0	0	0	0	0	0	0	0	0	0	0	0	0.230728	0.196519	0.0457404	0.252891	0.193766	0.184964	0.0335674	0.0268351	0.0180027	0.0419953	0.0252043	0.0240531	0.161738	0.164906	0.0821975	0.37858	0.138244	0.156773	0.0363285	0.0260774	0.0238575	0.0511991	0.0272668	0.0233394	0.23536	0.217501	0.0688253	0.452564	0.20343	0.209022	0.219493	0.176727	0.11475	0.397795	0.181713	0.164466	0.0380306	0.0320459	0.0191688	0.0550044	0.0286936	0.0290955	0.135308	0.126878	0.0721995	0.229327	0.11084	0.121642	0	0	0	0	0	0	0	0
ENST00000525933	ENSG00000149273	protein_coding	protein_coding	1.52132	2.14532	3.58089	2.09828	1.36546	4.70744	4.33706	3.84233	2.9476	0.749006	4.64872	1.2264	0.595968	4.64187	1.72571	2.69784	2.87428	3.09014	4.03694	3.47311	2.42566	2.40097	0.965639	1.12642	1.09667	1.0712	1.21796	1.09896	2.89329	3.3817	4.07186	3.56095	3.25397	3.40112	1.58388	1.55373	1.60047	1.56603	1.90423	1.54516	0.711239	0.80014	1.99764	1.26741	0.201248	0.239123	5.88291	5.89559	6.62837	6.13369	6.14889	5.44655	2.05304	2.43062	2.48039	2.43916	3.00959	3.24795	2.2629	2.49152	2.697	2.50794	2.52015	2.43539	3.59023	0.976653	3.6268	1.64703	1.58994	6.23216	2.03148	2.61567
ENST00000525934	ENSG00000170290	protein_coding	protein_coding	0	0	0.199779	0.204923	0	0	0.174206	0	0	0	0	0	0	0	0	0	0.253381	0.196519	2.57835e-05	9.47726e-05	0.210189	0.184964	0.0394318	0.0268351	0.00247524	0.00464886	0.0292045	0.0240531	0.176093	0.164906	2.64504e-05	1.65273e-05	0.148634	0.156773	0.0425266	0.0260774	0.00275191	0.00378698	0.0314991	0.0233394	0.256127	0.217501	2.04579e-05	4.44008e-05	0.218759	0.209022	0.242098	0.176727	2.59565e-05	8.26911e-05	0.197931	0.164466	0.0439342	0.0320459	0.00196781	0.00290578	0.0326908	0.0290955	0.132613	0.0977297	0.00115669	0.00346589	0.105656	0.0902106	0	0	0	0	0	0	0	0
ENST00000525935	ENSG00000254475	unprocessed_pseudogene	unprocessed_pseudogene	0	0	0	0.225144	0	0	0	0.101589	0	0	0	0	0	0	0	0	0.211943	0.196519	0.00462329	0.0208034	0.179776	0.184964	0.0292917	0.0268351	0.00993984	0.0224232	0.0222173	0.0240531	0.149609	0.164906	0.00128275	0.00741119	0.129212	0.156773	0.189284	0.146985	0.121259	0.14009	0.0240892	0.0233394	0.217795	0.217501	0.00199392	0.0146693	0.19011	0.209022	0.20092	0.176727	0.00399902	0.0206964	0.168023	0.164466	0.0335984	0.0320459	0.00605072	0.0144203	0.0256149	0.0290955	0.443905	0.365719	0.283775	0.332398	0.0863219	0.0902106	0	0	0	0.274505	0	0	0	0.713363
ENST00000525936	ENSG00000178896	protein_coding	protein_coding	0	0	0	0	0	0.394021	0	0	0.904517	1.31253	5.26858	0.189541	5.52984	4.96785	1.39543	7.43679	0.275376	0.23917	0.0345692	0.013331	0.240363	0.227776	0.0584667	0.0415235	0.0609451	0.0173061	0.0486531	0.040897	0.208642	0.219264	0.0854515	0.0173908	0.179706	0.216402	0.0589824	0.038876	0.048723	0.0154509	0.0449463	0.0357072	0.345984	0.333207	0.0992735	0.0185271	0.294131	0.323689	0.311916	0.252084	0.0986428	0.0402155	0.266781	0.245676	0.070619	0.0533602	0.0860122	0.0239731	0.0531854	0.0512158	0.149065	0.115197	0.125258	0.056841	0.155226	0.14886	0	0	0	0	0	0	0	0.0475576
ENST00000525937	ENSG00000148985	protein_coding	retained_intron	1.21418	0.420078	1.67375	0.482027	1.35713	0.579575	0.563263	0.577177	0	0	0.690788	0.164484	0	0	0	0	0.222013	0.196519	0.449999	0.319242	0.187317	0.184964	0.0371815	0.0329703	0.126096	0.070522	0.0297344	0.0302235	0.156136	0.164906	0.936019	0.550483	0.1341	0.156773	0.0350798	0.0297655	0.102339	0.0654937	0.0261713	0.0265979	0.227249	0.217501	1.08611	0.585323	0.197319	0.209022	0.214273	0.178188	0.613569	0.387313	0.179791	0.16606	0.0359274	0.0320459	0.140606	0.0788415	0.027241	0.0290955	0.112092	0.0977297	0.296241	0.186871	0.0909245	0.0902106	0	0	0	0	0	0	0	0
ENST00000525940	ENSG00000118513	protein_coding	nonsense_mediated_decay	2.37047	2.16807e-05	2.51838	0	23.1247	1.49723e-05	0.0377388	0	0	0	0	0	0	0	0	0	0.122081	0.152666	0.231542	0.174911	0.158226	0.198162	0.0110334	0.017818	0.0093859	0.00819204	0.0133911	0.0243848	0.118818	0.175206	0.262613	0.18757	0.104039	0.163597	0.0191424	0.0264349	0.00233631	0.00161544	0.0149303	0.0236604	0.135455	0.17816	0.719647	0.507094	0.181456	0.24431	0.109138	0.146657	0.132313	0.104235	0.138488	0.197402	0.0158981	0.0250423	0.0216083	0.0176389	0.0182589	0.0308171	0.0826278	0.111468	0.0667932	0.0521928	0.0684946	0.101288	0.0131994	0.0019378	0	0	0.026499	0.0122199	0.0111872	0
ENST00000525941	ENSG00000255284	lncRNA	lncRNA	4.37348	3.13657	1.7433	2.21495	4.11955	3.00297	1.83995	0.415293	0.328662	0.691122	0.124673	0.379372	0.36512	0.297604	0.356216	0.102906	5.93934	4.1821	4.70424	4.08136	0.2965	0.490528	10.3547	7.48986	7.49197	7.44438	0.0475138	0.0958694	3.97372	2.82225	3.19681	2.6136	0.20021	0.430815	3.78729	2.82728	2.89354	2.8047	0.0506759	0.0920728	16.0366	10.257	9.0368	8.60549	0.279097	0.460703	6.26264	4.57947	5.6353	4.3886	0.260998	0.399581	1.53853	1.33402	1.49566	1.35686	0.0500972	0.100852	0.86378	0.793586	1.32587	0.859926	0.158952	0.307451	3.96421	6.06974	2.55219	1.8186	7.41972	2.90834	0.842857	0.435944
ENST00000525942	ENSG00000152578	protein_coding	nonsense_mediated_decay	0	0	0.341342	0	0.304095	0	0.0530653	0.00540917	0	0	0	0	0	0	0	0	0.241949	0.196519	0.00635625	0.0231487	0.201963	0.184964	0.0363633	0.0268351	7.18003e-05	0.000691719	0.0271254	0.0240531	0.168887	0.164906	0.00367312	0.0204665	0.143459	0.156773	0.0392889	0.0260774	0.00113935	0.0028555	0.0293027	0.0233394	0.245704	0.217501	0.00217148	0.0185046	0.211123	0.209022	0.230661	0.176727	0.0831842	0.182209	0.189787	0.164466	0.0408704	0.0320459	0.00454491	0.00999106	0.0306313	0.0290955	0.124934	0.0977297	0.0362218	0.0733249	0.100214	0.0902106	0	0	0	0	0	0	0	0
ENST00000525943	ENSG00000109832	protein_coding	protein_coding	6.8336	0	0.23302	0	21.1402	9.12567	0	0.965379	0	0	0	0	0	0	0	0	0.334858	1.33973	1.33472	0.681318	0.185898	3.46099	0.0178797	0.0268351	0.0382813	0.0172392	0.0139505	0.0240531	0.149695	0.33029	0.23696	0.0818921	0.134608	0.328827	0.0212361	0.0449608	0.0554901	0.0295553	0.0217715	0.0641327	0.969617	6.89179	7.65392	3.54471	0.82777	23.1638	2.58942	5.18849	4.68905	4.27809	0.305624	0.373779	0.0271042	0.0720078	0.117699	0.0503018	0.0213691	0.0683733	0.52389	1.07683	1.00367	0.8372	0.0897379	0.603095	0.598372	0	0	0.0171566	1.41328	3.35844	0	1.42673
ENST00000525944	ENSG00000162241	protein_coding	retained_intron	0	0.253353	0.209091	0.0788926	0	0.220022	0	0.143612	0	0	0	0	0.0026714	0	0	0	0.219259	0.196519	0.287538	0.426284	0.185264	0.184964	0.0309018	0.0268351	0.0604839	0.0534296	0.0233491	0.0240531	0.154356	0.164906	0.223038	0.340444	0.132774	0.156773	0.033497	0.0260774	0.0759896	0.067887	0.0252949	0.0233394	0.224672	0.217501	0.0904962	0.232128	0.195363	0.209022	0.208136	0.176727	0.208644	0.306154	0.17338	0.164466	0.0352801	0.0320459	0.0481583	0.0513213	0.0267909	0.0290955	0.15497	0.110539	0.210535	0.236665	0.107626	0.09627	0	0	0	0	0	0	0	0
ENST00000525945	ENSG00000023171	protein_coding	retained_intron	0	0	1.10481	0.420346	0.202241	0.0867902	0.00751973	0.533474	0	0.0107551	0	0.0290012	0.000575483	0	0	0	0.184456	0.196519	1.04191e-06	4.26866e-06	0.158718	0.184964	0.0362687	0.052364	0.0574625	0.0649344	0.0222678	0.0426321	0.131509	0.164906	0.115452	0.309551	0.115317	0.156773	0.038007	0.0914661	0.18374	0.178176	0.0237949	0.0613848	0.21346	0.239127	0.0300529	0.192962	0.18204	0.222191	0.174002	0.176727	0.0461229	0.145128	0.147617	0.164466	0.0277225	0.0320459	0.00288557	0.0107088	0.0214314	0.0290955	0.0750221	0.0803922	0.084258	0.129464	0.0740389	0.0902106	0	0	0	0	0	0	0	0.0339697
ENST00000525946	ENSG00000134910	protein_coding	retained_intron	13.5004	31.7287	20.6049	62.4566	33.6818	22.0698	25.0268	41.1498	5.22991	11.6817	4.8682	33.5293	15.7501	16.7333	10.204	7.69146	4.25153	6.65349	6.84506	6.15137	6.66798	10.6602	8.22151	12.2348	12.2597	12.2816	14.2575	19.906	4.97172	7.07666	7.44317	6.8234	7.07137	9.35001	18.4435	27.0685	27.1135	27.2106	35.0642	46.1319	11.0648	14.5924	15.1819	14.4783	19.2928	22.9808	10.0129	14.2705	14.5766	14.2364	17.6991	24.4852	7.1354	10.7377	10.7903	10.7484	12.8402	19.0904	4.92224	7.56975	7.64552	7.53472	7.29005	10.9204	3.44064	5.31578	6.31331	8.30378	6.88974	4.54255	5.03846	4.51797
ENST00000525947	ENSG00000149489	protein_coding	protein_coding	0.295229	0	0	0.545834	0.289816	0.148148	0.308924	1.33474	0	0.00327503	0	0.000501733	0	0	0	0	0.230999	0.196519	0.000481253	0.000180396	0.193965	0.184964	0.0336325	0.0268351	0.0589116	0.0747254	0.0252493	0.0240531	0.161911	0.164906	0.0350862	0.344704	0.138371	0.156773	0.037179	0.0332581	0.0653417	0.0926187	0.0277068	0.0290052	0.235611	0.217501	0.0329686	0.386887	0.203617	0.209022	0.219761	0.176727	0.102867	0.444148	0.181908	0.164466	0.0380972	0.0320459	0.0573247	0.096025	0.0287394	0.0290955	0.117798	0.0977297	0.227516	0.333043	0.0950813	0.0902106	0	0	0	0	0	0	0	0
ENST00000525948	ENSG00000134644	protein_coding	nonsense_mediated_decay	0	0.403349	0.351573	2.02888	0	1.2428	0	0.184894	0	0	0	0.150196	0	0	0	1.43472	0.203479	0.180006	0.258867	0.117646	0.260891	0.228819	0.0487131	0.032599	0.0588051	0.0271331	0.0325828	0.0255475	0.193282	0.176917	0.260522	0.082041	0.162458	0.165055	0.490249	0.209475	0.218393	0.182533	0.0994567	0.0304577	0.277224	0.233815	0.507969	0.177607	0.224194	0.219282	0.513865	0.367006	0.330829	0.161818	0.210464	0.173762	0.515228	0.0347681	0.100379	0.0330245	0.462983	0.03875	0.10737	0.0926657	0.178648	0.0754332	0.114287	0.138504	0.0747965	0.0348805	0	0.368866	0	0.623216	0	0.0297235
ENST00000525949	ENSG00000256407	protein_coding	protein_coding_CDS_not_defined	0	0	0	0	0	0	0	0	0	0	0	0	0	0	0	0	0.236016	0.196519	0.00192215	0.0163012	0.197644	0.184964	0.0348601	0.0268351	0.00904244	0.024904	0.0260957	0.0240531	0.165116	0.164906	0.00028129	0.00130007	0.140718	0.156773	0.0376985	0.0260774	0.00916177	0.0248741	0.0282122	0.0233394	0.240248	0.217501	0.000464883	0.0138428	0.207079	0.209022	0.224748	0.176727	0.000348558	0.00596673	0.185527	0.164466	0.0393493	0.0320459	0.00242665	0.0107874	0.0295968	0.0290955	0.121042	0.0977297	0.00695238	0.0378294	0.0974235	0.0902106	0	0	0	0	0	0	0	0
ENST00000525950	ENSG00000176697	protein_coding	protein_coding	1.27812e-10	0	0	0	0	0	0	1.55689e-10	0	0	0	0	0	0	0	0	0.0957644	0.196519	6.51403e-05	0.0005247	0.0862439	0.184964	0.0466296	0.182509	0.164966	0.189759	0.0681027	0.11546	0.0573303	0.151185	0.0245494	0.0997489	0.0834322	0.221151	0.0521202	0.18384	0.173446	0.195387	0.0627698	0.0954704	0.102817	0.217501	4.62692e-05	0.000267431	0.0954667	0.209022	0.122811	0.320888	0.213308	0.348883	0.153995	0.336304	0.0605299	0.234948	0.221887	0.258188	0.0732491	0.107799	0.0292018	0.0732475	0.00548943	0.0213221	0.0405275	0.104415	0	0.213386	0.0474091	0.193768	0	0.391037	0.289851	0.0139875
ENST00000525951	ENSG00000071203	protein_coding	protein_coding_CDS_not_defined	0.100776	0	0	0	0	0	0	0	0	0	0	0	0	0	0	0	0.19533	0.196519	5.47554e-05	0.000243993	0.16713	0.184964	0.0258663	0.0268351	0.000304517	0.00894347	0.0197812	0.0240531	0.138718	0.164906	2.40772e-05	8.79495e-05	0.12091	0.156773	0.0281242	0.0260774	0.000298469	0.000651313	0.0214872	0.0233394	0.20201	0.217501	5.28398e-05	0.000205239	0.177872	0.209022	0.291942	0.269115	0.00801361	0.0285521	0.155742	0.164466	0.029969	0.0320459	0.000232339	0.000371358	0.0230446	0.0290955	0.0958584	0.0977297	0.000193527	0.000580879	0.078851	0.0902106	0	0	0	0	0	0.415477	0	0
ENST00000525952	ENSG00000255345	lncRNA	lncRNA	0	0	0.339822	0.348851	0.316251	0.419946	0.197803	0.130135	0	0	0	0.181353	0	0	0	0	0.259305	0.196519	0.000210567	0.00213746	0.214401	0.184964	0.0411209	0.0268351	0.00618644	0.0184808	0.0303358	0.0240531	0.179797	0.164906	0.029206	0.162113	0.151262	0.156773	0.189867	0.085164	0.0523887	0.0821225	0.126368	0.0711064	0.26148	0.217501	0.0251472	0.143872	0.222636	0.209022	0.24805	0.176727	0.0112253	0.064835	0.202119	0.164466	0.113954	0.0628339	0.0127858	0.0343633	0.033795	0.0290955	0.136692	0.0977297	0.00059932	0.00395374	0.108511	0.0902106	0	0	0	0.0686263	0	0	0.0864469	0
ENST00000525953	ENSG00000149179	protein_coding	protein_coding_CDS_not_defined	3.41989	1.96032	5.19451	1.68768	7.40138	7.43752	2.91423	2.66915	0	0.00365483	0	0	0.0961297	0	0	0	0.239081	0.196519	0.160813	1.03683	0.19988	0.184964	0.036187	0.0283863	0.0311841	0.0964151	0.0269884	0.0261983	0.167066	0.164906	0.0273383	0.541664	0.142139	0.156773	0.0390479	0.0272328	0.029616	0.0944356	0.0291392	0.0249555	0.247488	0.23246	0.0506766	0.957209	0.212288	0.234298	0.227801	0.176727	0.0978226	0.759033	0.187731	0.164466	0.0420053	0.0366923	0.0176835	0.108961	0.0312451	0.0343905	0.237804	0.160936	0.127588	0.406611	0.0988624	0.0902106	0	0	0	0	0	0	0	0.237788
ENST00000525954	ENSG00000079459	protein_coding	protein_coding	8.1082	0.635771	5.20525	2.03514	4.8731	7.55936	2.05775	1.6205	0	4.18805	18.8464	2.95043	28.2358	52.8962	24.2304	20.3609	2.00982	31.7967	34.8657	30.9467	0.21447	0.402976	0.641782	4.97862	5.06206	4.96166	0.0302133	7.93154	1.15392	12.2054	14.5794	12.5129	0.157934	65.4519	0.761346	4.66887	4.62338	4.57636	0.0372787	13.4729	1.14019	20.3931	20.5352	17.6245	0.222011	81.7318	3.76065	38.9528	40.3286	38.171	0.44973	101.986	0.540209	15.4077	15.8965	15.6673	0.034387	56.4702	2.06822	20.8649	20.1993	19.912	0.111283	36.4135	4.95794	1.66433	3.26957	1.65932	3.04928	7.82433	1.39368	5.0263
ENST00000525955	ENSG00000186652	protein_coding	protein_coding	0.041591	0	0	0.180428	0	0	0	0	0	0	0	0	0	0	0	0	0.164035	0.196519	0.000293941	0.000706232	0.142634	0.184964	0.022291	0.0320021	0.0174166	0.0208015	0.0156242	0.0240531	0.117803	0.164906	0.000164305	0.000272285	0.104472	0.156773	0.0358155	0.0267089	0.00402794	0.00257289	0.0234338	0.0237692	0.171662	0.217501	0.000313524	0.000666226	0.15365	0.209022	0.154188	0.176727	0.000335811	0.000752863	0.13218	0.164466	0.0217861	0.0308852	0.00916278	0.0118229	0.0185347	0.0290955	0.0780059	0.0977297	0.000579633	0.0015725	0.0651567	0.0902106	0	0.0406939	0	0	0	0	0.0288156	0
ENST00000525956	ENSG00000143379	protein_coding	protein_coding	1.66466	0.961632	0	2.0578	1.78454	0	0.819805	0	0.0539273	0.283957	0.00694059	0.0195676	0.0133312	0.602208	0.259224	0.589955	0.347129	0.33691	0.358089	0.653372	0.234897	0.359286	0.0444546	0.0793639	0.122919	0.174931	0.0328129	0.0730947	0.189354	0.201584	0.150149	0.378029	0.144699	0.205951	0.0434675	0.036899	0.0859376	0.136725	0.0321663	0.0325178	0.469591	0.392553	0.434545	0.863475	0.215523	0.238114	0.236327	0.232216	0.250751	0.580336	0.19398	0.218667	0.0540508	0.0542124	0.0598972	0.0855625	0.0303597	0.0484458	0.195662	0.202079	0.280348	0.407904	0.126186	0.268157	0.224389	0	0.134326	0	0.52998	0	0.0432234	0.118761
ENST00000525957	ENSG00000151376	protein_coding	protein_coding_CDS_not_defined	0	0.529165	0.675365	0.584385	0	0.851701	0.658405	0.291763	0	0.00851198	0	0.238373	0	0.824435	1.03873	0.64297	0.226131	0.196519	0.00249387	0.00471858	0.190373	0.184964	0.284855	0.262242	0.19041	0.272061	0.281964	0.282206	0.158788	0.164906	0.057653	0.276448	0.136068	0.156773	0.0544952	0.0594947	0.0634305	0.100181	0.0803743	0.0721523	0.231089	0.217501	0.000339743	0.00704152	0.20022	0.209022	1.49439	1.05789	0.136847	0.743558	1.57245	1.11673	0.20416	0.24202	0.186857	0.285087	0.18602	0.258671	0.126132	0.104192	0.0366627	0.125186	0.101842	0.0957697	0	0	0	0	0	0	0	0
ENST00000525959	ENSG00000158636	protein_coding	protein_coding_CDS_not_defined	1.30932	0	1.15143	0	0	0	0	0	4.27309	0.081773	2.34841	0.637263	0.298349	3.96813	0	3.49728	0.271932	0.277421	0.393623	0.740075	0.224525	0.240701	0.040843	0.0280834	0.0512724	0.0642985	0.0305514	0.0249957	0.176253	0.16727	0.298996	0.57576	0.15378	0.190919	0.0464235	0.0341481	0.097602	0.100545	0.0343284	0.0286199	0.264075	0.236875	0.149277	0.517817	0.223364	0.223625	0.261702	0.244714	0.497633	0.784356	0.216389	0.259081	0.0426128	0.028771	0.0616224	0.0729679	0.0320356	0.0290955	0.164725	0.160575	0.273866	0.393521	0.117156	0.180287	0	0	0.0503722	0	0	0.0692462	0.0144078	0.073601
ENST00000525960	ENSG00000196914	protein_coding	retained_intron	1.38392	0.148351	1.73082	0.31676	0.412823	0.766102	0.265103	0.639606	0	2.6623	3.8681	4.63833	13.5003	1.07643	2.00989	0.845352	0.248305	0.196519	0.395596	0.602021	0.206552	0.184964	0.06229	0.0331502	0.091809	0.0961891	0.0370311	0.0273687	0.244419	0.21577	0.507369	0.863432	0.178648	0.181746	0.0612392	0.0315189	0.112317	0.110125	0.0382579	0.0262015	0.376358	0.292987	0.773077	1.34042	0.266005	0.246781	0.294503	0.204655	0.452143	0.656914	0.21968	0.178337	0.0629668	0.0383214	0.108814	0.117957	0.0388842	0.0321416	0.749593	0.414576	0.488355	0.594705	0.659405	0.411633	0	0	0	0	0	0	0	0
ENST00000525961	ENSG00000151498	protein_coding	retained_intron	14.1278	0.932321	2.60436	7.26272	11.4288	10.1036	1.59359	1.66147	0	0	0	0	3.54787	0	0	0.518172	0.241949	0.196519	0.290261	0.345412	0.201963	0.184964	0.0363633	0.0268351	0.0370743	0.0456945	0.0271254	0.0240531	0.168887	0.164906	0.10461	0.222114	0.143459	0.156773	0.219501	0.117511	0.123785	0.129695	0.0293027	0.0233394	5.6469	2.95332	1.53622	2.27511	6.12502	3.4137	1.14263	0.643767	0.453152	0.615799	0.189787	0.164466	0.0408704	0.0320459	0.0463082	0.0626195	0.0306313	0.0290955	0.342148	0.233262	0.206619	0.269727	0.295026	0.22729	0	0	0	0.205879	0	1.24643	0	0
ENST00000525962	ENSG00000069702	protein_coding	protein_coding	2.25676	0.0999889	0	0.422548	0.918411	0	0	0	1.8345	0.0362263	0	0.280999	3.55747	0.128412	0.0441965	0	0.114804	0.957252	0.388627	0.998383	0.163184	3.94471	0.0153271	0.0556638	0.00486182	0.0307479	0.0108404	0.037133	0.0694479	0.164906	0.000414479	0.00802368	0.0640699	0.156773	0.0172188	0.111436	0.0698115	0.119558	0.0159475	0.0815601	0.122175	0.708008	0.385203	1.26655	0.308364	0.612389	0.174589	0.541491	0.0149482	0.31769	0.147814	0.543606	0.020176	0.0694209	0.00422892	0.047699	0.0149978	0.0651924	0.0419516	0.0977297	0.0011039	0.0198728	0.0361898	0.0902106	0.291706	0	0	0.0686263	0.105996	0	0	0
ENST00000525963	ENSG00000246225	lncRNA	lncRNA	0	0	0	0.356519	0	0.136421	0.0310044	0	0	0.00154609	0	0	0	0	0	0	0.740402	0.718451	0.289579	0.603934	0.665407	0.716602	0.132982	0.125746	0.101329	0.119809	0.0238727	0.0279239	0.140822	0.164906	0.01512	0.051202	0.122528	0.156773	0.0307438	0.0271938	0.0447736	0.0516919	0.0224004	0.0235233	0.205061	0.217501	0.00532105	0.0242905	0.180257	0.209022	0.187739	0.176727	0.0247509	0.0901469	0.158114	0.164466	0.0306472	0.0320459	0.0328139	0.0434957	0.0235282	0.0290955	0.097748	0.0977297	0.0756618	0.117567	0.0802751	0.0902106	0	0.209283	0	0.0228754	0	0	0	0
ENST00000525964	ENSG00000151503	protein_coding	nonsense_mediated_decay	2.41112	1.23471	5.23989	0.853186	5.16712	5.39101	1.88011	1.09131	0	0.721337	0	0	0	0	1.48065	0	0.81678	4.45313	4.97002	4.2049	11.4882	0.424718	0.177776	1.27203	1.30345	1.26404	0.0463034	0.0954429	0.997478	5.70261	6.14418	5.12583	10.7874	13.7061	0.167114	1.08947	1.13485	1.08757	0.049076	0.11807	0.865038	4.61791	5.60727	4.44872	0.324676	80.5727	0.823133	4.61179	5.34564	4.55934	12.3551	0.369276	0.304345	2.07737	2.10792	2.05438	0.0645915	0.0994533	0.401082	2.32683	2.50605	2.27602	0.162169	0.235658	4.59934	1.3391	4.5885	1.11995	5.76142	5.31488	2.14001	2.61374
ENST00000525965	ENSG00000149292	protein_coding	protein_coding	0.367217	0	0	0.16534	1.21698	0.59845	0	0.210009	0	0.00017646	0	0.084213	0	0	0.0141045	0	0.216605	0.198302	0.0530286	0.237615	0.186345	0.186886	0.0953733	0.0846166	0.0688461	0.0942742	0.0460989	0.0438874	0.145168	0.164906	0.0148036	0.113615	0.125848	0.156773	0.0564879	0.0387102	0.047354	0.0693533	0.0566617	0.0364929	0.21136	0.217501	0.00710131	0.0895964	0.185152	0.209022	0.19423	0.176727	0.0331065	0.1581	0.163014	0.164466	0.0539902	0.0879213	0.029332	0.0804464	0.149304	0.223244	0.107617	0.114152	0.0470252	0.124755	0.0886788	0.10421	0	0.116268	0	0	0	0	0.0288156	0
ENST00000525966	ENSG00000255040	processed_pseudogene	processed_pseudogene	0.0893068	0	0.194351	0	0.044744	0.11996	0	0	0	0	0	0	0	0	0	0	0.192102	0.196519	0.0021161	0.0208034	0.164644	0.184964	0.0678775	0.0742474	0.0419523	0.0682928	0.0581879	0.0726358	0.136585	0.164906	0.000615741	0.00741119	0.119263	0.156773	0.027448	0.0260774	0.00720573	0.0121895	0.0210019	0.0233394	0.198916	0.217501	0.00124555	0.0146693	0.175445	0.209022	0.18146	0.176727	0.00355006	0.0206964	0.153337	0.164466	0.0292921	0.0320459	0.00493212	0.0144203	0.0225603	0.0290955	0.0939614	0.0977297	0.0049201	0.0293745	0.0774164	0.0902106	0	0	0	0	0	0	0	0
ENST00000525967	ENSG00000215440	protein_coding	protein_coding	3.51398	0.242906	0.867755	0.269936	3.1516	0	0.398764	1.69753	0.289411	0.49752	0.000472281	0.265211	0.00628018	0	0.0126341	0.269253	0.159116	0.277228	0.0551112	0.23087	0.151005	0.271523	0.0738836	0.160314	0.126674	0.169787	0.0210736	0.0352579	0.100978	0.164906	0.00730192	0.0534492	0.0907875	0.156773	0.0999008	0.211979	0.164318	0.212447	0.0226439	0.0483155	0.137374	0.207516	0.0746943	0.242595	0.161765	0.2374	0.111391	0.163407	0.0150345	0.0749861	0.113248	0.164466	0.0907767	0.179216	0.114909	0.180894	0.0242066	0.0391216	0.070561	0.10371	0.0308314	0.098723	0.182269	0.238214	0.261788	0.234862	0	0.301956	0.08833	0.138492	0.294948	0.0475576
ENST00000525968	ENSG00000149380	protein_coding	nonsense_mediated_decay	0	0	0	0	0.0391624	0.0743802	0.0353261	0	0	0.452626	0	0.432055	0	0	0.0418492	0.644865	0.134826	0.196519	0.185329	0.105321	0.118996	0.184964	0.0844758	0.190641	0.191376	0.198607	0.323832	0.913256	0.0978291	0.164906	0.0427493	0.0723054	0.0881815	0.156773	0.0842624	0.172076	0.110322	0.146058	0.281004	0.743955	0.123571	0.201409	0.316441	0.223189	0.12966	0.209022	0.126101	0.176727	0.0509849	0.0671498	0.109707	0.164466	0.0617248	0.135257	0.0454904	0.069121	0.039999	0.102162	0.153687	0.29423	0.376252	0.347556	0.427486	1.22788	0	0.174402	0	0.0457509	0.17666	0	0	0.31705
ENST00000525969	ENSG00000171053	protein_coding	retained_intron	0.15229	0.0784206	0.230948	0	0	0	0	0.125323	0	0	0	0	0	0	0	0	0.263127	0.286095	0.166421	0.25041	0.156996	0.184964	0.0233681	0.0268351	0.0107694	0.0226881	0.0179803	0.0240531	0.130038	0.164906	0.0527489	0.126661	0.114166	0.156773	0.0254471	0.0260774	0.0156597	0.0236661	0.0195577	0.0233394	0.285853	0.323302	0.013037	0.0709175	0.167933	0.209022	0.171852	0.176727	0.000255406	0.0039002	0.145959	0.164466	0.0272776	0.0320459	0.000570706	0.00459682	0.02111	0.0290955	0.0882515	0.0977297	0.0770887	0.118725	0.0730687	0.0902106	0.448779	0	0	0	0.52998	0	0	0
ENST00000525970	ENSG00000009307	protein_coding	protein_coding	64.7206	45.832	47.1909	43.5804	66.8382	29.2466	44.3709	25.9445	0.640372	0.111544	1.20145	0.300812	0	1.96496	0.200768	0.345025	0.22288	0.269411	0.527221	1.16909	0.219672	0.357576	0.0414715	0.0552044	0.111513	0.183666	0.0340695	0.0430849	0.177536	0.254927	0.362421	1.27837	0.153234	0.252162	0.0423241	0.0378178	0.103725	0.156956	0.0359074	0.0312249	0.263177	0.424129	0.426387	1.88893	0.235344	0.3289	0.264436	1.13393	0.320144	1.24258	0.252984	0.622917	0.0435589	0.0476081	0.119413	0.198094	0.0359601	0.042517	0.119759	0.102289	0.209186	0.352592	0.114642	0.128612	0.0121292	0	0	0	0	0	0	0.0220803
ENST00000525971	ENSG00000133640	protein_coding	retained_intron	0.568311	0.0638048	0.149501	0.231029	0.194302	1.57715	0.423612	1.18631	1.05747	0	0.101407	0.0494821	0	0.338894	0	0.0590837	2.69102	11.4465	12.3519	10.9864	3.6709	17.017	0.0555043	0.258681	0.288305	0.241446	0.0209915	0.124494	0.147093	0.65635	0.869429	0.401352	0.294192	1.39366	0.18257	0.814127	0.839283	0.7801	0.18928	1.07504	0.463686	1.85191	2.02716	1.37557	0.251748	1.33836	1.60209	6.87395	7.28025	6.35573	1.84522	12.7669	0.159438	0.765166	0.819599	0.732292	0.0896419	0.612673	0.712854	3.36244	3.41314	3.13577	1.03813	6.27692	13.205	0.523207	0.402978	0.960768	3.70986	6.16291	1.21026	3.09124
ENST00000525972	ENSG00000110321	protein_coding	protein_coding_CDS_not_defined	4.80003	1.29312	6.42111	0.288783	2.29533	3.02121	2.49332	4.46247e-08	0	0	0	0	0	0	0	0	3.95814	12.8921	9.69057	12.1782	0.231814	0.328103	1.30268	5.02865	4.85012	4.96989	0.0378794	0.0603215	3.53431	12.5495	9.89808	11.8803	0.154303	0.254	1.19199	4.22027	4.03619	4.17834	0.0374316	0.0558297	3.06381	10.0947	6.32238	9.51402	0.597921	1.21327	5.46993	17.0944	13.7898	16.3041	0.237248	0.372116	1.00517	3.90832	3.65856	3.83458	0.040961	0.0645655	2.18755	7.47248	6.32023	7.14916	0.115376	0.181739	17.299	6.41052	17.5199	5.20721	13.8391	21.1325	5.12158	9.65352
ENST00000525973	ENSG00000149294	protein_coding	protein_coding_CDS_not_defined	0.786229	0	0	0.166998	0.383757	0	0	0	10.7797	0	8.11256	0	0	1.80743	0	3.30869	0.254721	0.247484	0.196041	0.674938	0.209346	0.21972	0.0344386	0.0268351	0.00177016	0.0129378	0.0258057	0.0240531	0.212092	0.431783	0.0508513	0.436861	0.165939	0.285258	0.0372521	0.0260774	0.0028668	0.0125554	0.0279048	0.0233394	0.238675	0.217501	0.0831903	0.484041	0.205907	0.209022	0.225479	0.181494	0.152759	0.505613	0.185741	0.167681	0.0389205	0.0320459	0.00228767	0.0151756	0.0293037	0.0290955	0.124069	0.105488	0.106604	0.242187	0.0988012	0.0950489	0	0	0	0	0	0	0	0
ENST00000525974	ENSG00000166548	protein_coding	protein_coding	0	0	0	1.04574	0	0	0	0	0	0	0	6.25037e-05	0	0	0	0	0.175352	0.196519	0.0124699	0.102046	0.151593	0.184964	0.0214135	0.0290332	0.04173	0.0527389	0.038698	0.0584827	0.132416	0.167723	0.00193236	0.0298317	0.116426	0.159571	0.0503194	0.0632848	0.0711758	0.0837696	0.0386725	0.0415482	0.178938	0.188769	0.00157605	0.0245217	0.209767	0.234379	0.165151	0.176727	0.00245343	0.0106135	0.140764	0.164466	0.027475	0.0347123	0.0231754	0.0440122	0.0270764	0.0396736	0.0884275	0.0988951	0.0194716	0.0865803	0.0738035	0.0914033	0	0.00963365	0	0.0765119	0.0378557	0	0.0234642	0
ENST00000525975	ENSG00000110422	protein_coding	protein_coding	4.66395	3.84385	5.42829	6.30001	6.14695	2.83497	3.33358	2.9305	0.605623	0.0776462	0.123414	0.0401468	0	0	0.11666	0.0719056	0.155727	0.420163	0.0772669	0.374758	0.176178	0.337676	0.0558351	0.231936	0.167041	0.234343	0.0185868	0.0525668	0.193931	0.665674	0.0549014	0.503715	0.221797	0.388179	0.0598776	0.222769	0.176569	0.234425	0.0185624	0.0466975	0.159275	0.428135	0.0229731	0.306364	0.204581	0.412148	0.190891	0.559986	0.0615604	0.366	0.177081	0.377146	0.0301388	0.114179	0.0584342	0.12016	0.0159675	0.0456871	0.100894	0.338832	0.11423	0.316069	0.076495	0.176013	0.486177	0.308111	0.705211	0.303099	0.52998	0.796331	0.180098	0.515207
ENST00000525976	ENSG00000105397	protein_coding	protein_coding	1.3057	1.72369	1.79273	0.675003	1.4386	1.53754	0.867213	1.75545	0.0037308	0.000307492	0	0.00328576	0.000144423	0.00181481	0.00388074	0.00879588	0.112426	0.411235	0.728706	0.314502	0.0944181	0.302344	0.23901	1.75537	1.78832	1.7097	0.0626955	1.00359	0.1568	0.691509	0.975344	0.462917	0.0748872	0.265503	0.137947	0.881361	0.944631	0.857687	0.0256092	0.244481	0.277154	1.18725	1.35039	0.728105	0.202027	0.95672	0.197809	0.843656	1.38872	0.692382	0.0953977	0.304571	0.190362	1.35995	1.40668	1.29775	0.0519318	0.70699	0.169871	0.999431	1.1844	0.840082	0.0789567	0.664299	0.665883	2.58896	1.51284	1.37898	2.02528	1.56923	2.02494	1.44357
ENST00000525978	ENSG00000135426	protein_coding	nonsense_mediated_decay	0	0	0	0	0	0	0	0.0756379	0	0	0	0	0	0	0	0	0.222502	0.196519	0.0116395	0.0166243	0.18768	0.184964	0.0316371	0.0268351	0.00759066	0.0114549	0.0238632	0.0240531	0.156451	0.164906	0.000340037	0.000684302	0.134335	0.156773	0.034279	0.0260774	0.0101718	0.0095645	0.0258419	0.0233394	0.227705	0.217501	0.000110764	0.000632656	0.197664	0.209022	0.211341	0.176727	0.000930196	0.0172403	0.175744	0.164466	0.036043	0.0320459	0.00757919	0.00871509	0.0273212	0.0290955	0.112399	0.0977297	0.0201153	0.0657639	0.0911492	0.0902106	0	0	0	0	0	0	0	0
ENST00000525979	ENSG00000133816	protein_coding	protein_coding_CDS_not_defined	11.3665	0.680274	0.174607	0.941838	0.702861	3.16942	0.184735	0.173673	2.07287	0.611285	0	1.26915	0	4.48324	0.152111	0.93804	1.88628	1.19725	0.877754	1.35348	1.0301	0.867604	0.0761845	0.0563276	0.0635233	0.0733139	0.0290425	0.0293136	0.164118	0.164906	0.02321	0.17638	0.139989	0.156773	0.466337	0.296496	0.246196	0.295301	0.283367	0.252708	0.238805	0.217501	0.0234969	0.223382	0.206004	0.209022	0.479466	0.429299	0.352178	0.670226	0.244873	0.410552	0.0402953	0.0355522	0.0429798	0.0645948	0.0305657	0.0319165	0.153506	0.19975	0.0602547	0.166943	0.131893	0.21937	1.34634	0.0697609	0	0.274505	0	0.415477	0	0
ENST00000525980	ENSG00000126883	protein_coding	retained_intron	0.97379	0.615169	0.296345	0.969911	0.970975	2.73075	1.29362	1.50494	0	0	0	0.0971363	0	0	0	0.115869	0.189261	0.327738	0.642723	0.486271	0.140984	0.202289	0.0905871	0.218001	0.228073	0.227581	0.0192412	0.032247	0.0758262	0.132218	0.26843	0.227113	0.0985369	0.165291	0.199485	0.4228	0.441636	0.434395	0.107318	0.182911	0.342614	0.705988	0.887165	0.767219	0.16922	0.256745	0.464106	0.967695	1.30417	1.06717	0.459943	1.02126	0.0361721	0.0821924	0.134873	0.120798	0.0213998	0.0372094	0.424001	0.915397	1.03493	0.968524	0.145455	0.268833	0.560974	0.392405	0.0503722	0.627359	1.19246	1.00407	0.131214	1.72396
ENST00000525981	ENSG00000166441	protein_coding	protein_coding	1.43743	3.17383	0	0.398049	0.48252	0.835812	3.57891	0.671636	92.1518	8.62738	24.4905	7.37781	51.6546	61.2735	6.34659	72.5356	3.08313	1.0724	1.59696	2.94023	0.250253	0.274333	4.82977	1.21309	1.27756	1.30794	1.92713	0.98291	5.98262	1.91523	1.74954	2.98923	0.175015	0.237273	2.93843	0.712741	0.781613	0.827383	2.32344	0.996804	13.1324	3.58133	3.67838	5.63911	1.86263	1.41236	4.16139	1.27589	1.45004	2.58476	0.236757	0.240447	7.72877	2.04797	2.12421	2.18693	2.48623	1.28279	6.49486	1.72656	1.71825	2.18416	3.49442	1.94444	1.41045	0.962865	2.84963	0.343131	3.68554	1.68727	1.81945	1.18894
ENST00000525982	ENSG00000178773	protein_coding	nonsense_mediated_decay	0.81799	4.61922	3.7595	4.10051	1.34494	7.57557	4.13692	0	0	9.5802	7.07314	3.60042	0	0.875476	5.96724	0	0.403272	0.304765	0.0505664	0.0194401	0.194666	0.184964	7.7019	5.05138	4.90942	4.94451	10.7818	7.37259	8.77332	5.67912	3.20622	3.19091	11.5571	7.70583	2.46168	1.46101	1.35354	1.36417	2.87678	1.81707	0.236493	0.217501	0.0176106	0.00621968	0.204278	0.209022	8.05563	4.56504	2.5658	2.75784	9.637	5.7228	5.97257	3.99128	3.76629	3.81244	8.89371	6.17382	0.118411	0.0977297	0.00428343	0.00204319	0.095525	0.0902106	0.448779	1.83085	2.41787	0.810175	0	2.3688	1.23517	0
ENST00000525984	ENSG00000255484	lncRNA	lncRNA	0	0	0.0130603	0	0	0.0321957	0	0	0	0	0	0	0	0	0	0	0.134157	0.196519	0.0031987	0.0208034	0.118445	0.184964	0.0153889	0.0268351	0.00839576	0.0224232	0.0120876	0.0240531	0.0973664	0.164906	0.000493285	0.00741119	0.0877974	0.156773	0.0168453	0.0260774	0.00718856	0.0121895	0.0132091	0.0233394	0.141967	0.217501	0.00108677	0.0146693	0.129094	0.209022	0.12546	0.176727	0.00262648	0.0206964	0.109186	0.164466	0.0184227	0.0320459	0.00400275	0.0144203	0.0145725	0.0290955	0.0619795	0.0977297	0.00615091	0.0293745	0.0524974	0.0902106	0	0	0	0	0	0	0	0
ENST00000525987	ENSG00000255292	protein_coding	retained_intron	0.276005	0	0.25686	0.357464	0	0	0	0	0	0	0	0	0	0	0	0	0.286806	0.291627	0.0670647	0.0981937	0.165135	0.187172	0.0528767	0.0593578	0.056596	0.0574996	0.0252162	0.0348814	0.212963	0.245542	0.0463992	0.0656759	0.119275	0.158056	0.0617991	0.0952896	0.0780602	0.074054	0.0305986	0.104372	0.199016	0.219813	0.0615302	0.150644	0.175631	0.211021	0.293302	0.324736	0.161366	0.236584	0.16329	0.217986	0.0822272	0.0901767	0.0607378	0.0719758	0.0224072	0.0291539	0.0932914	0.0978395	0.00389882	0.00364107	0.0769198	0.0903157	0.448779	0.0697609	0.402978	0.0686263	0	0.415477	0.172894	0
ENST00000525988	ENSG00000254602	lncRNA	lncRNA	0.39706	0	0	0.0896257	0	0	0	0	0	0	0	0	0	0	0.124018	0	0.259167	0.233942	0.0725784	0.386067	0.212531	0.215888	0.0341307	0.0268351	0.0218715	0.042038	0.0255935	0.0240531	0.163226	0.164906	0.0258283	0.223382	0.139336	0.156773	0.0369258	0.0260774	0.0170598	0.0367124	0.0276797	0.0233394	0.237513	0.217501	0.0328264	0.278186	0.20504	0.209022	0.221803	0.176727	0.0638387	0.2869	0.183393	0.164466	0.0398534	0.0339987	0.0316477	0.0601899	0.0295825	0.0300704	0.119122	0.0977297	0.0566337	0.15717	0.0960389	0.0902106	0	0	0	0	0	0	0	0
ENST00000525989	ENSG00000149292	protein_coding	retained_intron	0.920629	0.150577	0.147335	0.320909	0.226683	1.17844	0.415723	0.568885	0	0	0	0	0	0	0	0	0.267424	0.196519	0.066121	0.23664	0.220118	0.184964	0.0435596	0.0268351	0.0444067	0.0510477	0.0319527	0.0240531	0.184838	0.164906	0.0297777	0.113615	0.154802	0.156773	0.0468628	0.0260774	0.0431802	0.052794	0.0343911	0.0233394	0.295408	0.26737	0.0194938	0.0989824	0.252669	0.262363	0.256237	0.176727	0.0577664	0.1581	0.20782	0.164466	0.0479682	0.0320459	0.0221644	0.0395367	0.035353	0.0290955	0.142399	0.0977297	0.0588244	0.113709	0.112466	0.0902106	0	0	0	0	0	0	0	0
ENST00000525990	ENSG00000157216	protein_coding	protein_coding	0.379041	0.375018	0	0.751768	0.351705	1.22428	0	13.7478	0	0.306746	0.645764	0.10598	9.42176	0.0273358	0.243926	0.376248	0.216481	0.196519	0.848805	0.515949	0.183186	0.184964	0.0316155	0.0280364	0.103474	0.063947	0.0237467	0.0246934	0.159368	0.167518	0.460438	0.315898	0.134308	0.157996	0.0371691	0.0281324	0.0761606	0.0463693	0.0289423	0.0246878	0.249712	0.243137	1.69243	0.817718	0.205131	0.222364	0.351	0.284493	0.964598	0.537525	0.176528	0.168872	0.0379579	0.0367523	0.138733	0.0893221	0.0275789	0.0310935	0.498791	0.412106	0.647803	0.509295	0.0911704	0.0957596	0	0	0	0	0	0.415477	0	0.713363
ENST00000525991	ENSG00000138115	protein_coding	nonsense_mediated_decay	0	0	0	0	0	0	0.0603484	0	0	0	0	0	0	0	0	0	0.153009	0.196519	6.8284e-07	1.06509e-05	0.133798	0.184964	0.0183162	0.0268351	0.00739888	0.00400038	0.0142747	0.0240531	0.110314	0.164906	3.83288e-07	1.45746e-07	0.0984303	0.156773	0.0200101	0.0260774	4.40159e-06	2.27344e-06	0.0155717	0.0233394	0.160784	0.217501	3.78795e-07	2.84577e-07	0.144752	0.209022	0.143552	0.176727	1.06656e-06	4.01681e-07	0.12375	0.164466	0.021718	0.0320459	2.07788e-06	2.33161e-06	0.0170366	0.0290955	0.071984	0.0977297	1.59108e-06	8.97806e-07	0.0604404	0.0902106	0	0	0	0	0	0	0	0
ENST00000525992	ENSG00000255435	lncRNA	lncRNA	0.54002	0.210361	1.25079	1.21219	1.22712	0.388257	0.845975	0.685666	0	0.656708	0	2.29418	2.68461	0	0.185873	1.76383	0.252343	0.196519	0.0413735	0.189865	0.209447	0.184964	0.71642	0.349007	0.332965	0.349685	1.14471	0.644776	0.370475	0.274669	0.0766269	0.224922	0.14817	0.156773	1.40909	0.546908	0.505886	0.538753	2.2452	0.794881	1.56876	0.801758	0.313822	0.731465	0.436335	0.352744	0.241057	0.176727	0.0780154	0.224743	0.197195	0.164466	0.227441	0.12777	0.0784254	0.110339	0.175618	0.129711	2.387	1.09739	0.805781	0.97936	3.36203	1.69809	0	0.174402	0.402978	0.343131	1.05996	0	0.0864469	0.237788
ENST00000525994	ENSG00000089597	protein_coding	protein_coding	2.71383	0	0	0	1.96741	0	0.238806	0	1.01103	0.547705	2.01153	0.0220888	0	0	0	1.96392	0.268548	0.217521	0.205005	0.831546	0.220896	0.2041	0.0493161	0.0293749	0.0454095	0.0839492	0.0645911	0.0520973	0.196915	0.237291	0.18053	0.980759	0.212943	0.283861	0.0461716	0.0282168	0.0523495	0.092447	0.0499091	0.0515785	0.264535	0.217501	0.178491	0.978201	0.224834	0.209022	0.25438	0.188652	0.265771	0.850128	0.20651	0.174933	0.0468266	0.0325415	0.0561968	0.110384	0.0345828	0.0294957	0.143075	0.120393	0.199908	0.474629	0.112881	0.109894	0	0	0	0	0	0	0	0
ENST00000525995	ENSG00000110321	protein_coding	protein_coding_CDS_not_defined	2.17203	0.382642	1.10177	0.476471	2.46861	3.47595	0.5271	0.568255	13.0246	5.25545	16.4028	12.4111	9.78075	12.4416	6.69966	4.42672	2.13115	2.02791	2.18764	2.29777	0.260187	0.646643	0.250471	0.258924	0.288386	0.279601	0.129636	0.299578	0.170694	0.24453	1.17213	1.2358	0.145371	0.241282	0.189856	0.230166	0.296914	0.299144	0.139583	0.189117	0.245881	0.309014	1.42431	1.37355	0.211988	0.295083	0.40317	0.356396	0.88132	0.808096	0.186191	0.211213	0.041405	0.0526569	0.156272	0.155445	0.0305535	0.0490402	0.128859	0.152691	0.532752	0.469519	0.104114	0.161609	2.24389	0.209283	0	0	0	0.415477	0	0
ENST00000525996	ENSG00000175634	protein_coding	nonsense_mediated_decay	0	0.180922	0.213597	0	0	0	0.16437	0.356301	0	0.768114	0	0.232967	0.534652	0	0.317555	1.06492	0.191522	0.196519	0.0300768	0.60244	0.164197	0.184964	0.0256731	0.0289687	0.0170732	0.0741167	0.0195927	0.025837	0.136201	0.164906	0.00777742	0.454888	0.118966	0.156773	0.0277886	0.0283264	0.0110296	0.0605793	0.021181	0.0246685	0.19836	0.217501	0.0133148	0.58787	0.175007	0.209022	0.180894	0.176727	0.0498397	0.618394	0.152904	0.164466	0.0298245	0.034101	0.0171732	0.0934839	0.0228572	0.0305294	0.0947521	0.106222	0.0248788	0.289377	0.0778866	0.0969939	0	0	0	0	0	0	0	0
ENST00000525997	ENSG00000134644	protein_coding	protein_coding	0	0.126671	0	0.137716	0.755151	0	0.110215	0	0	0	0	0.187132	0	0.389455	0	0	0.222257	0.196519	0.836531	0.72265	0.187498	0.184964	0.0315812	0.0268351	0.0940461	0.0746282	0.0238241	0.0240531	0.156293	0.164906	0.679972	0.639742	0.134217	0.156773	0.0353638	0.0294981	0.140428	0.105181	0.0264475	0.0255107	0.232166	0.234055	1.5064	1.21819	0.200516	0.219783	0.21662	0.190179	0.781534	0.666582	0.179278	0.173854	0.0362413	0.0320989	0.145262	0.111169	0.0274281	0.0291351	0.11566	0.103399	0.44174	0.357882	0.0931839	0.0942285	0	0	0	0	0	0	0	0
ENST00000525998	ENSG00000142512	protein_coding	protein_coding	0	0.0349271	0	0	0	0	0	0	0	0.077351	0	0	0	0	0	0	0.16815	0.381203	0.00717966	0.0656957	0.1403	0.349668	0.0431257	0.33409	0.140307	0.260116	0.0193861	0.320002	0.114523	0.296944	0.00268393	0.0337343	0.102614	0.28664	0.0215063	0.0862356	0.00675872	0.0422082	0.0153414	0.0517976	0.173249	0.404905	0.00839568	0.0773665	0.150462	0.377681	0.228576	2.38238	0.0159396	0.868117	0.191636	2.46704	0.0241384	0.114611	0.00133911	0.059366	0.0189636	0.112385	0.0736882	0.17901	0.0170332	0.0920518	0.0593176	0.141187	0	0	0	0	0	0	0	0
ENST00000525999	ENSG00000137573	protein_coding	protein_coding	0.223091	0	0.103657	0.299337	0	0.131004	0	0.162397	0	0	0	0.0116872	0	0	0	0	0.225114	0.196519	0.000661503	0.00430585	0.18962	0.184964	0.0322397	0.0268351	7.61778e-07	2.87124e-06	0.0242832	0.0240531	0.158134	0.164906	1.82729e-05	7.77544e-05	0.135584	0.156773	0.0679637	0.105665	0.0264108	0.0587261	0.0557072	0.110537	0.230142	0.217501	1.53129e-07	7.43344e-07	0.199506	0.209022	0.213926	0.176727	0.0015189	0.0100092	0.177644	0.164466	0.0366659	0.0320459	0.00611796	0.0174242	0.0277528	0.0290955	0.114046	0.0977297	3.83311e-06	5.28063e-05	0.0923534	0.0902106	0	0	0	0	0	0	0	0
ENST00000526000	ENSG00000026508	protein_coding	protein_coding	0.373292	6.62726	0	2.323	0	0.916962	1.92181	0	0	0.132725	0.00188355	0.266842	0	0	0.0985198	0	0.214235	0.196519	0.0125032	0.0978271	0.181501	0.184964	0.0337681	0.0336654	0.050936	0.0955826	0.0258614	0.031484	0.164206	0.196516	0.0328772	0.253111	0.144254	0.192904	0.0342346	0.0286968	0.042914	0.0770882	0.0273272	0.0348906	0.23217	0.235453	0.00246222	0.0319293	0.201683	0.225613	0.203178	0.176727	0.0395236	0.201788	0.169705	0.164466	0.0423487	0.0480278	0.0501378	0.133988	0.0396545	0.0460595	0.107254	0.0977297	0.00514907	0.0379349	0.0873645	0.0902106	0	0	0	0	0	0	0	0
ENST00000526001	ENSG00000184371	protein_coding	protein_coding_CDS_not_defined	0	1.20408	0	5.29361	0.111188	0	0.819899	0.48671	0	0	0	0.35414	0	0	0	0	0.232639	0.196519	0.000299758	0.0405265	0.195171	0.184964	0.0404787	0.0273195	0.00672494	0.038587	0.0291419	0.0244577	0.162961	0.164906	0.000150993	0.0118307	0.139141	0.156773	0.0402182	0.027619	0.0160271	0.0567478	0.0295504	0.0244358	0.237129	0.217501	1.02231e-05	0.00207195	0.204753	0.209022	0.221391	0.176727	0.000359103	0.0276229	0.183093	0.164466	0.0435222	0.0325805	0.00431523	0.030568	0.0321476	0.0295389	0.118854	0.0977297	0.000452918	0.00644353	0.0958453	0.0902106	0	0	0	0	0	0	0	0
ENST00000526002	ENSG00000006071	protein_coding	retained_intron	0	0	0.389891	0.030919	0	0	0	0.0416071	0.00111911	0	0.540252	0	0	0	0.00582042	0.00225881	0.21518	0.259515	0.011277	0.0287583	0.192576	0.245967	0.0158035	0.0268351	0.00267349	0.00704654	0.0123992	0.0240531	0.216968	0.283404	0.176932	0.27914	0.184253	0.253897	0.0172942	0.0260774	0.00132545	0.00199424	0.0135462	0.0233394	0.106079	0.163943	0.000287316	0.00044086	0.131425	0.209022	0.445628	0.29712	0.036119	0.0584262	0.444237	0.268075	0.0298513	0.0418026	0.000738608	1.57429e-05	0.0241644	0.0374591	0.0961467	0.119755	0.0435973	0.0659012	0.0812767	0.106737	0	0	0	0	0.0252372	0	0	0
ENST00000526003	ENSG00000167646	protein_coding	protein_coding	0.841632	0	0	0.422588	0	0	0.419674	0.612087	0	0.109134	0	0	0	0	0	0	0.23375	0.196519	0.23358	0.508009	0.195986	0.184964	0.0361254	0.0334761	0.0997244	0.107175	0.037834	0.0986755	0.16367	0.164906	0.00885035	0.0495459	0.139661	0.156773	0.0371062	0.0260774	0.0369576	0.0494243	0.0278042	0.0233394	0.238157	0.217501	0.0237552	0.143865	0.205521	0.209022	0.232216	0.184193	0.490338	0.80015	0.200577	0.171286	0.0438111	0.0439003	0.0808228	0.106531	0.0379034	0.0390907	0.122306	0.1138	0.360963	0.440447	0.108682	0.138961	0	0	0	0	0	0	0	0
ENST00000526004	ENSG00000100453	protein_coding	protein_coding	0	0	0	0	0	0	0	0	0	0	0	0	0	0	0	0	0.204062	0.196519	1.64652e-06	3.09282e-05	0.173809	0.184964	0.027629	0.0268351	3.08498e-05	0.000339776	0.0210396	0.0240531	0.144461	0.164906	3.17759e-07	1.84783e-06	0.125311	0.156773	0.0300085	0.0260774	2.66302e-05	1.65494e-05	0.0228325	0.0233394	0.210336	0.217501	6.03332e-07	3.78348e-06	0.184359	0.209022	0.193171	0.176727	1.81524e-06	3.44338e-05	0.162217	0.164466	0.0318454	0.0320459	1.0821e-05	4.62614e-05	0.024379	0.0290955	0.10106	0.0977297	5.38338e-06	1.17107e-05	0.0827595	0.0902106	0	0	0	0	0	0	0	0
ENST00000526005	ENSG00000123444	protein_coding	protein_coding	0.352729	0.383348	0.390693	0.417165	0.581062	0.558922	0	0.136073	0	0	0	0	0	0	0	0	0.824337	1.86114	0.810162	1.74524	0.348098	0.499422	0.23605	0.649045	0.530007	0.631054	0.0511258	0.096913	0.237492	0.539547	0.098454	0.553392	0.236886	0.353275	0.25922	0.642193	0.535364	0.631724	0.0543389	0.0916343	0.613002	1.35325	0.318693	1.37998	0.363177	0.447061	0.58275	1.24615	0.566845	1.31724	4.10968	0.390713	0.0989421	0.263661	0.143959	0.261128	0.0547854	0.10029	0.708833	1.75152	1.0534	1.65404	0.162857	0.253806	2.31121	0.517389	0.503722	0.515923	1.32495	1.4789	0.180098	1.41682
ENST00000526006	ENSG00000198431	protein_coding	protein_coding_CDS_not_defined	0	0.0771989	0	0.163055	0	0.0980716	0.699941	0	0	0	0	0	0	0	0	0	0.242565	0.196519	0.396457	1.12955	0.202409	0.184964	0.0365226	0.0268351	0.0738564	0.110528	0.0272341	0.0240531	0.169277	0.164906	0.38211	1.33751	0.143741	0.156773	0.0394573	0.0260774	0.133763	0.164637	0.0294178	0.0233394	0.246269	0.217501	0.27847	1.28849	0.211539	0.209022	0.231275	0.176727	0.501853	1.14637	0.190228	0.164466	0.0410309	0.0320459	0.113341	0.17149	0.0307399	0.0290955	0.125341	0.0977297	0.378887	0.615012	0.100505	0.0902106	0	0	0	0	0	0	0	0
ENST00000526007	ENSG00000178685	protein_coding	retained_intron	0.0486029	1.00591	0.860019	2.63004	1.60335	0.0961807	1.26027	2.58833	0.0848709	0.717963	0.204839	2.43571	0.828759	0.462386	0.905618	0.969786	0.185644	0.331107	0.00498811	0.00379334	0.198515	0.34234	0.409427	0.880905	0.866244	0.822911	0.90651	2.42132	0.135986	0.231288	0.164605	0.086503	0.169727	0.241042	1.42488	2.61628	2.58836	2.53384	3.31388	8.41928	0.388818	0.738779	0.167464	0.085227	0.369912	0.624017	0.187757	0.313051	0.0051222	0.00427758	0.249647	0.408372	0.60684	1.35604	1.30366	1.24785	1.2104	0.10574	0.432273	0.826879	0.393947	0.409981	0.820217	1.88417	0.299186	1.09328	0.268652	2.6993	1.23662	0.138492	1.80098	1.03041
ENST00000526008	ENSG00000105639	protein_coding	nonsense_mediated_decay	0	0	0	0.0194982	0	0	0.0661372	0	0	0	0	0	0	0	0	0	0.0917575	0.196519	0.032217	0.0778099	0.082811	0.184964	0.0095743	0.0268351	0.0619959	0.0566264	0.00765083	0.0240531	0.0676103	0.164906	5.36687e-06	5.31754e-06	0.0624703	0.156773	0.0112399	0.0326972	0.0395575	0.0438887	0.00915926	0.0299954	0.0986673	0.217501	1.42116e-05	4.0559e-05	0.0918202	0.209022	0.0851866	0.176727	0.0234241	0.0809019	0.0757552	0.164466	0.00962012	0.0352245	0.0496739	0.051451	0.0105317	0.0359605	0.0421237	0.0992944	0.0585577	0.0835766	0.0362314	0.0912275	0	0	0	0	0	0	0.0504273	0
ENST00000526009	ENSG00000074201	protein_coding	nonsense_mediated_decay	0	0.570035	2.94368	0.916767	0	1.29833	0.779179	4.35667	30.1268	7.02885	137.205	10.43	50.972	79.2054	11.3606	79.3096	84.8957	0.395265	0.780858	2.631	76.7455	0.323878	70.7493	59.9215	58.6275	59.8039	54.5351	0.271435	48.1895	0.879568	0.994453	3.39531	134.486	0.265898	106.674	80.1751	79.0294	80.153	81.4102	0.553075	96.5456	1.33506	0.558341	3.85218	90.8932	1.1572	147.423	104.659	92.8898	104.168	119.083	0.290253	108.683	0.0749111	0.173425	0.38365	88.0011	0.0601055	162.431	0.20823	0.592207	1.33268	123.545	0.168918	0	0	0.402978	0	0	0	0	0
ENST00000526010	ENSG00000174080	protein_coding	protein_coding	0.135846	0.235761	0.198761	0.957667	5.12091e-08	0	1.26636	2.25204	0.0575223	0.308185	0	0.140812	0.35481	0.683314	0.084348	0.141098	0.241002	0.406092	0.0566182	0.0800683	0.1639	0.253908	0.68139	1.34399	1.2472	1.25981	3.48682	0.109137	0.0760315	0.126448	0.00023452	0.0027406	0.0916299	0.156773	0.447278	0.840654	0.745475	0.764194	0.113701	0.161233	0.963318	1.69243	0.529356	0.621933	0.306406	0.465073	1.59112	2.72855	1.58751	1.90159	6.75188	0.595785	0.215515	0.494494	0.394102	0.417051	0.0489836	0.0981745	0.409733	0.790187	0.516433	0.523153	0.149572	0.243756	0.606375	1.43427	0.0335815	0.883478	1.84274	3.20236	0.602529	1.15591
ENST00000526011	ENSG00000254572	processed_pseudogene	processed_pseudogene	0	0	0	0	0	0	0	0	0	0	0	0	0	0	0	0	0.184981	0.196519	7.99558e-05	0.0208034	0.159127	0.184964	0.0238768	0.0268351	0.000844925	0.0224232	0.0183487	0.0240531	0.131859	0.164906	1.38925e-05	0.00741119	0.11559	0.156773	0.0259929	0.0260774	0.00106043	0.0121895	0.0199529	0.0233394	0.192062	0.217501	2.98296e-05	0.0146693	0.170032	0.209022	0.174514	0.176727	0.000102753	0.0206964	0.148011	0.164466	0.0278288	0.0320459	0.000308322	0.0144203	0.0215082	0.0290955	0.0898235	0.0977297	0.00029522	0.0293745	0.0742701	0.0902106	0	0	0	0	0	0	0	0
ENST00000526014	ENSG00000137726	protein_coding	protein_coding	328.498	0.0311163	81.3074	0	288.426	145.878	0.319865	2.30877	151.913	1.40027	26.1681	0.614309	113.468	64.7622	1.12205	1.88617	78.7826	142.524	145.024	142.574	136.4	250.26	0.474012	1.12609	1.25086	1.13009	1.35098	2.95458	13.6437	27.7896	29.4924	27.5409	27.6718	54.9849	0.176335	0.335501	0.426332	0.320861	0.395305	0.807889	61.0968	115.291	118.752	115.672	107.659	203.763	31.1936	55.8226	57.3759	55.8758	64.5017	111.996	0.38333	0.936774	1.09136	0.931388	1.01605	2.28704	1.12947	2.13932	2.24236	1.98563	1.4238	3.00553	112.172	0.575528	20.1674	0.343131	85.0535	42.0208	0.475458	2.25898
ENST00000526015	ENSG00000166012	protein_coding	nonsense_mediated_decay	5.12684	13.5432	13.8824	26.9044	11.0921	26.4532	15.3165	10.6601	4.98957	0.38137	1.51511	2.64272	3.82302	3.60084	1.02718	0.630263	16.717	21.3067	20.957	20.8801	42.4102	37.6868	32.7953	53.9856	53.8782	53.8967	27.8846	55.0341	52.8149	76.5938	77.7225	77.0132	98.1389	90.0735	67.8078	97.0716	97.1022	97.1114	69.9103	98.3839	55.583	73.3755	73.9032	73.3883	78.109	85.7973	63.0977	79.9998	80.0267	80.1609	123.974	121.359	21.2279	34.937	34.8655	34.8806	18.8111	40.288	16.1362	23.9064	23.6004	23.6892	26.3709	48.2659	20.8699	58.5495	92.3276	105.998	87.9306	81.228	40.6053	23.1265
ENST00000526016	ENSG00000290417	lncRNA	lncRNA	0	0	0	0	0	0	0	0	0	0	0	0	0	0	0	0	0.21045	0.196519	0.00158357	0.0208034	0.17865	0.184964	0.0289713	0.0268351	0.00631314	0.0224232	0.021991	0.0240531	0.148636	0.164906	0.000449639	0.00741119	0.128478	0.156773	0.0314409	0.0260774	0.00533089	0.0121895	0.023848	0.0233394	0.216386	0.217501	0.000747864	0.0146693	0.189028	0.209022	0.19945	0.176727	0.00142377	0.0206964	0.166926	0.164466	0.0332618	0.0320459	0.00324612	0.0144203	0.0253784	0.0290955	0.104932	0.0977297	0.00358971	0.0293745	0.0856446	0.0902106	0	0	0	0	0	0	0	0
ENST00000526017	ENSG00000255539	lncRNA	lncRNA	0	0	0	0.56598	0.191265	0.519091	0	0.158654	0	0	0	0	0	0	0	0	0.562676	0.321572	0.127101	0.212355	0.219415	0.184964	0.04325	0.0268351	0.00762942	0.0224232	0.0317485	0.0240531	0.184218	0.164906	0.000544973	0.00741119	0.154368	0.156773	0.320684	0.12417	0.0960627	0.116784	0.0341767	0.0233394	0.267868	0.217501	0.000918018	0.0146693	0.227221	0.209022	0.255223	0.176727	0.00190268	0.0206964	0.207118	0.164466	0.0476691	0.0320459	0.00425689	0.0144203	0.0351575	0.0290955	0.141686	0.0977297	0.00488643	0.0293745	0.111975	0.0902106	0.448779	0	0	0.205879	0	0	0	0
ENST00000526018	ENSG00000115523	protein_coding	protein_coding	0.0930943	0	0	0	0	0	0	0	0	0	0	0	0	0	0	0	0.234311	0.196519	7.55629e-07	6.5368e-06	0.196397	0.184964	0.0344386	0.0268351	0.00572961	0.0106672	0.0258057	0.0240531	0.164029	0.164906	3.33834e-07	2.49425e-06	0.139923	0.156773	0.0372521	0.0260774	0.00537473	0.00296181	0.0279048	0.0233394	0.238675	0.217501	0.000664451	0.000444101	0.205907	0.209022	0.223052	0.176727	6.98252e-07	6.3245e-06	0.184299	0.164466	0.0576774	0.0417596	0.00395037	0.0160189	0.0452848	0.0387679	0.119935	0.0977297	2.12812e-06	9.69547e-06	0.0966259	0.0902106	0	0	0	0	0	0	0	0
ENST00000526019	ENSG00000198945	protein_coding	protein_coding	0	0.0949153	0	0.330289	0	0	0.116368	4.7961e-07	0	0	0.279174	0	0	0	0	0	0.190128	0.475676	0.250875	0.733541	0.242362	0.49984	0.0415718	0.151694	0.130107	0.166575	0.0338478	0.162048	0.245303	0.75297	0.290583	0.920056	0.327229	1.59299	0.0790179	0.264678	0.229057	0.286281	0.035138	0.0897581	0.175422	0.392078	0.0900723	0.638329	0.446913	0.520904	0.117004	0.255379	0.0880754	0.353157	0.153984	0.352806	0.096471	0.338852	0.267925	0.348166	0.0291099	0.0709752	0.0950951	0.259774	0.163172	0.346221	0.155328	0.348802	0.695607	0.212492	0.987295	0.293949	0.238491	0.290834	0.445201	0.273456
ENST00000526020	ENSG00000236287	protein_coding	protein_coding	0.795781	0.173458	0.721644	0.371017	0.762468	1.06665	0.374285	0.188975	0.40256	0.394575	0.584713	1.08233	3.01893	0.661693	0.277801	0.44063	1.14003	4.81245	4.22558	4.40247	0.18271	5.54535	0.389887	1.38692	1.38603	1.36217	0.0790342	0.94499	0.663294	2.2013	2.08335	2.0503	0.264028	0.486846	0.650427	2.74889	2.76318	2.72714	0.0235553	0.0928092	1.2707	4.74753	3.83716	4.21605	0.198803	0.644073	1.73863	4.00191	3.94921	4.05214	0.164776	0.28953	0.369943	0.894958	0.891842	0.886165	0.0260566	0.0655707	0.603144	1.55459	1.31654	1.41181	0.0863094	0.55889	2.46828	0.970306	1.41042	1.4959	3.22927	3.85399	1.04369	1.55355
ENST00000526021	ENSG00000136574	protein_coding	retained_intron	0	0	0	0.0282223	0.158233	0	0	0.0318762	0	0	0	0	0	0	0	0	0.183049	0.196519	6.8565e-06	7.15404e-05	0.157622	0.184964	0.0235166	0.0268351	5.96257e-05	0.000679786	0.0180879	0.0240531	0.130572	0.164906	1.55813e-06	2.69822e-05	0.114584	0.156773	0.0256065	0.0260774	3.34179e-05	6.67966e-06	0.0196731	0.0233394	0.190195	0.217501	0.177316	0.322597	0.16855	0.209022	0.172632	0.176727	5.44563e-06	7.34967e-05	0.146561	0.164466	0.0274387	0.0320459	1.72114e-05	2.58405e-05	0.0212265	0.0290955	0.0887116	0.0977297	3.59253e-05	5.17751e-05	0.0734207	0.0902106	0	0	0	0	0	0	0	0
ENST00000526022	ENSG00000135597	protein_coding	protein_coding	0	0	0.76445	0	0	0.78841	0.284705	0	0	0	0	0	0	0	0	0	0.33802	0.379473	0.14642	0.805257	0.252499	0.293414	0.914155	0.523452	0.0325978	0.475202	0.0544098	0.0422422	0.266807	0.454222	0.0221296	0.404573	0.179674	0.340168	0.0964438	0.073726	0.0230683	0.122609	0.0508166	0.0350493	0.280633	0.217501	0.0198066	0.328977	0.236249	0.209022	0.312613	0.300655	0.175324	0.961316	0.236973	0.197367	0.09246	0.0958387	0.0222686	0.156975	0.0517698	0.0399019	0.469015	0.299473	0.086456	0.38491	0.142521	0.148356	0	0	0	0	0	0	0	0.177635
ENST00000526023	ENSG00000205531	protein_coding	protein_coding_CDS_not_defined	0	0	0.145308	0	0.239954	0	0	0	9.19075	1.27043	0.949016	0.256545	0.442948	0.00422871	1.1854	0.110034	0.396758	0.297662	0.424244	1.48743	0.335577	0.266473	0.0391536	0.0308053	0.0653058	0.11089	0.0286334	0.0264868	0.1842	0.235192	0.29927	1.29512	0.149481	0.186588	0.0602312	0.031215	0.0824275	0.1289	0.0428712	0.0264198	0.245291	0.206815	0.274175	1.09839	0.216906	0.228532	0.236708	0.180554	0.456862	1.15013	0.194099	0.168233	0.0474047	0.0551357	0.0885556	0.204641	0.0334668	0.0403669	0.132077	0.114446	0.136389	0.382855	0.105097	0.105663	0	0	0	0	0.0588867	0	0	0
ENST00000526024	ENSG00000254697	processed_pseudogene	processed_pseudogene	0	0	0	0	0	0	0	0.0971583	0	0	0	0	0	0	0	0	0.246673	0.196519	0.00290346	0.0208034	0.205378	0.184964	0.0376026	0.0268351	0.00966278	0.0224232	0.0279688	0.0240531	0.171874	0.164906	0.000917168	0.00741119	0.145615	0.156773	0.040598	0.0260774	0.00839513	0.0121895	0.0301946	0.0233394	0.250026	0.217501	0.00166738	0.0146693	0.214303	0.209022	0.23538	0.176727	0.00266021	0.0206964	0.193163	0.164466	0.0421145	0.0320459	0.0055444	0.0144203	0.0314715	0.0290955	0.128078	0.0977297	0.00634428	0.0293745	0.102453	0.0902106	0	0	0	0	0	0	0	0
ENST00000526025	ENSG00000026508	protein_coding	protein_coding	0.0575813	1.71627	0.504664	2.42899	0.0524402	0.681966	0.719786	0	0	0.330375	0	0.210041	0	0	0.546888	0	0.300023	0.32134	0.354049	0.238585	0.160191	0.184964	0.411332	0.523818	0.595809	0.549955	0.402649	0.571483	0.137869	0.178547	0.821093	0.462525	0.119125	0.170512	0.499746	0.548755	0.610179	0.567151	0.51874	0.664628	0.193383	0.217501	0.10873	0.0778288	0.171079	0.209022	0.666637	0.800272	1.00628	0.727552	0.16989	0.245848	0.3481	0.444799	0.533295	0.478756	0.40051	0.584405	0.0906141	0.0977297	0.0874138	0.0658953	0.074873	0.0902106	0.538535	0.418566	0	0.411417	0	1.24643	0.293919	0
ENST00000526026	ENSG00000151498	protein_coding	nonsense_mediated_decay	0.540669	0.587105	0.479098	0.0737703	2.18379	0.5925	0.65959	0.338672	0.415686	0.478372	0	0.110224	2.25283	0.377451	0.512465	0.197418	0.165886	0.196519	0.166116	0.144487	0.144107	0.184964	0.153793	0.264433	0.227425	0.234459	0.0857343	0.198796	0.1575	0.183315	0.0711379	0.0749616	0.14964	0.17904	0.0300627	0.0593525	0.085063	0.0669236	0.0445198	0.14971	0.286688	0.541384	0.314437	0.313435	0.253669	0.567227	0.15857	0.178347	0.168001	0.145344	0.135741	0.165977	0.421776	0.75911	0.653799	0.689496	0.355205	0.819922	0.218819	0.335886	0.221431	0.237791	0.119876	0.226956	0	0.348802	0	0	0.52998	0	0.691575	0.475576
ENST00000526027	ENSG00000179532	protein_coding	retained_intron	0.50626	0.775232	0.171681	0.652524	0.695351	0.161958	0.470342	0.763605	0	0	0	0	0	0	0	0	0.183122	0.196519	0.0376006	0.138852	0.157679	0.184964	0.0235302	0.0268351	0.0248724	0.0449598	0.0180978	0.0240531	0.130621	0.164906	0.0403347	0.189761	0.114623	0.156773	0.0256211	0.0260774	0.0300499	0.0498053	0.0196837	0.0233394	0.190266	0.217501	0.0259547	0.181393	0.168606	0.209022	0.172703	0.176727	0.0455638	0.16022	0.146616	0.164466	0.0274535	0.0320459	0.0218817	0.0473027	0.0212372	0.0290955	0.0887537	0.0977297	0.0404435	0.12296	0.0734529	0.0902106	0	0	0	0	0	0	0	0
ENST00000526028	ENSG00000198331	protein_coding	protein_coding	0.148813	0.477916	0.653299	0	0.434075	0.196222	0.300997	0.0590519	0	0	0	0	0	0	0	0	1.04859	2.08867	2.84074	2.85445	0.904995	2.78183	0.391592	0.960249	1.00825	1.01205	0.821888	8.07043	1.11682	2.41739	2.6778	2.8543	1.87095	12.7943	0.628349	1.40753	1.44903	1.47357	1.16019	11.0311	0.759429	1.54518	2.4585	2.51979	0.226318	0.424506	1.16405	2.20462	2.60891	2.67736	2.60979	7.82391	0.33269	0.828195	0.903395	0.914296	0.669597	8.14756	1.10499	2.43342	2.56401	2.62929	0.395494	1.90671	2.01951	0.651103	2.41787	0.949333	2.11992	1.45417	0.547497	2.61606
ENST00000526029	ENSG00000129159	protein_coding	retained_intron	0.158359	0	0	0	0.49911	0.211467	0	0.335359	0	0	0	0	0	0	0	0	0.141441	0.196519	0.632907	0.295814	0.124413	0.184964	0.0164922	0.0268351	0.0208881	0.0182057	0.0129155	0.0240531	0.10239	0.164906	0.145203	0.0997536	0.091951	0.156773	0.0180394	0.0260774	0.0250477	0.0196516	0.0141043	0.0233394	0.14927	0.217501	0.483855	0.239614	0.13521	0.209022	0.171576	0.262487	0.776729	0.341746	0.114836	0.164466	0.0196713	0.0320459	0.0185156	0.0145546	0.0155105	0.0290955	0.134354	0.230001	0.461371	0.255784	0.0947448	0.162061	0	0	0	0	0	0.4501	0	0.356682
ENST00000526030	ENSG00000033327	protein_coding	protein_coding_CDS_not_defined	0.190718	0	0.679977	0	0.590625	0.0925777	0	0	0	0	0	0	0	0.00155161	0	0.140396	0.633151	0.480384	0.279931	0.587892	0.189352	0.18556	0.0317498	0.0268351	0.0143672	0.0280199	0.0239418	0.0240531	0.173478	0.190173	0.342697	0.686206	0.146984	0.177461	0.104546	0.073629	0.0752662	0.0905899	0.0884953	0.0718139	0.228164	0.217501	0.328021	0.705971	0.198012	0.209022	0.23336	0.1841	0.300784	0.46976	0.192641	0.167995	0.0527159	0.0343872	0.0393268	0.0637239	0.034095	0.0302757	0.196616	0.148469	0.146744	0.280806	0.131217	0.130343	0.897558	0	0	0	0	0	0	0
ENST00000526031	ENSG00000160058	protein_coding	protein_coding	0.596075	2.01727	4.84964e-06	0.787538	1.14893	1.03556	2.20419	0	0	0	0	5.40994e-05	0	0	0	0.000387582	0.167537	0.198423	0.0572682	0.09092	0.145284	0.18627	0.0160718	0.0218082	0.0150977	0.018098	0.0166817	0.0256397	0.110736	0.14997	0.0263875	0.0650012	0.112773	0.159669	0.0238149	0.0303561	0.0238739	0.0274057	0.0184749	0.0284595	0.184878	0.225611	0.0409026	0.0854002	0.164015	0.214557	0.154671	0.176727	0.0230925	0.0487282	0.13256	0.164466	0.0256168	0.033598	0.0143411	0.019685	0.0200548	0.0348623	0.0838115	0.101089	0.0656407	0.0739773	0.0696968	0.0929399	0	0.0116268	0.100744	0.0343131	0	0	0	0
ENST00000526032	ENSG00000255196	unprocessed_pseudogene	unprocessed_pseudogene	0	0	0	0	0	0	0	0	0	0	0	0	0	0	0	0	0.19594	0.196519	0.00131716	0.0208034	0.167599	0.184964	0.0259868	0.0268351	0.00579783	0.0224232	0.0198676	0.0240531	0.139121	0.164906	0.000378032	0.00741119	0.12122	0.156773	0.0282532	0.0260774	0.00483418	0.0121895	0.0215797	0.0233394	0.202594	0.217501	0.000627288	0.0146693	0.17833	0.209022	0.185212	0.176727	0.00127589	0.0206964	0.156195	0.164466	0.030098	0.0320459	0.00295421	0.0144203	0.0231367	0.0290955	0.0962186	0.0977297	0.00312926	0.0293745	0.0791228	0.0902106	0	0	0	0	0	0	0	0
ENST00000526033	ENSG00000073921	protein_coding	protein_coding	39.8244	6.72951	44.1804	10.5161	11.5525	23.2406	5.2121	29.2961	0	0	0	0	0	8.79304	0	0	2.37372	9.98866	8.96988	9.74692	0.313199	0.408882	1.64678	8.81117	8.74171	8.77159	0.833055	14.5449	3.42063	16.7111	17.3017	16.4973	0.192765	34.8356	3.0359	13.8712	13.8166	13.8454	0.214899	3.80089	1.99438	8.79707	6.39575	8.55862	0.285752	0.411369	2.84942	12.7713	10.2743	12.3465	10.4131	40.8181	1.37076	7.06132	6.95542	7.0286	0.0410583	0.0870564	2.00998	9.501	9.01083	9.3304	0.164277	0.238649	10.7226	7.38323	18.257	13.3249	8.42842	8.44804	6.83426	9.57023
ENST00000526034	ENSG00000172543	protein_coding	protein_coding	0	0.0470387	0.130582	0.0330004	0	0	0	0.0833235	0	0.00854897	0	0	0	0	0	0.0369825	0.17457	0.196519	0.000936833	0.00252395	0.150977	0.184964	0.0254999	0.0314127	0.0291027	0.0365756	0.0209263	0.030088	0.124901	0.164906	0.000218406	0.00314095	0.110122	0.156773	0.0239506	0.0260774	0.0132916	0.0150896	0.0184696	0.0233394	0.181966	0.217501	0.0111003	0.0691098	0.161975	0.209022	0.164391	0.176727	1.5819e-05	0.00010099	0.140172	0.164466	0.0257599	0.0320459	0.00172003	0.00223346	0.0200084	0.0290955	0.0970091	0.114672	0.00925623	0.0370109	0.0814744	0.106919	0	0	0	0	0	0	0	0
ENST00000526035	ENSG00000174483	protein_coding	nonsense_mediated_decay	0.793569	0.558626	0.0902803	0.363933	0.1601	0.126964	0.180632	0	0	0.0343015	0	0.00618056	0	0	0	0	0.203674	0.196519	0.021341	0.0278426	0.173513	0.184964	0.029714	0.0324194	0.0311134	0.0223895	0.0227513	0.0282855	0.165263	0.184042	0.00401812	0.011993	0.14252	0.175599	0.0311161	0.0276033	0.0122523	0.0091199	0.023813	0.0247165	0.209967	0.217501	0.0181498	0.0238332	0.184073	0.209022	0.200317	0.184701	0.0234307	0.0247881	0.16877	0.172352	0.0329084	0.0331177	0.0071101	0.00694955	0.0251404	0.0300908	0.103004	0.104559	0.0308545	0.0290592	0.085075	0.0973379	0	0	0	0	0	0	0	0
ENST00000526036	ENSG00000254837	lncRNA	lncRNA	5.00393	1.28857	2.69736	7.58193	1.96577	2.86971	1.37121	3.77362	1.11383	0.405418	0.363162	1.66137	0.2417	0.205512	0.137555	0.365949	7.36523	17.7746	16.2728	16.1071	3.88699	9.86168	1.87967	5.20773	5.11207	5.12746	1.3546	4.29969	2.35959	6.249	5.80918	5.65789	0.484327	1.20443	5.75314	14.5999	14.3848	14.3948	4.86075	14.1062	2.71404	6.60843	5.83564	5.6643	0.538725	0.994288	3.89271	9.00203	8.24825	8.12077	2.14364	5.46029	1.32651	3.69655	3.6163	3.61402	0.451403	1.36279	4.49348	11.4678	10.8988	10.8964	1.44368	4.08915	26.9267	6.97609	12.0893	18.0144	12.7195	14.1262	6.31062	21.4009
ENST00000526037	ENSG00000006071	protein_coding	retained_intron	0	0	2.24615	0	0.344614	0.146474	0	0.957064	0	0.00505302	0.306655	0.00351521	0.000776716	0.0286297	0.00806124	0.011571	0.222701	0.206169	0.0553763	0.0253211	0.188417	0.194158	0.0346712	0.0289852	0.0107176	0.00745096	0.0263137	0.0261603	0.239663	0.210738	0.678041	0.197439	9.37245	0.43126	0.0350846	0.0279733	0.00502575	0.00208303	0.0269063	0.0252601	0.214708	0.217501	0.00204641	0.000433046	0.187737	0.209022	0.249146	0.203291	0.166588	0.051583	0.205224	0.190365	0.0455894	0.0388807	0.00312072	0.00222108	0.0357047	0.035971	0.154507	0.120239	0.183303	0.0655343	0.121544	0.110302	0	0	0.00876038	0	0	0	0	0
ENST00000526038	ENSG00000197816	protein_coding	retained_intron	0.338198	0.0655921	0.269851	0.149562	0.4618	0.381531	0.0587343	0.385545	0	0.00903115	0	0	0.0763515	0.127668	0	0	0.650737	4.97953	4.09313	4.05553	0.592268	5.66366	0.0467724	0.52273	0.453886	0.489515	0.0615127	0.869486	0.102628	0.817604	0.0682382	0.140317	0.173216	1.47141	0.116999	0.962752	0.922515	0.925682	0.0954789	0.91287	0.324147	2.43075	2.00102	1.89904	0.107414	0.788971	0.684887	4.92297	4.10089	4.07841	1.01642	8.33918	0.059169	0.647685	0.560078	0.589704	0.0486908	0.809068	0.272328	3.26364	2.77533	2.98587	0.433628	6.17385	7.45131	0.622622	0.704014	1.61835	5.84985	4.77969	1.01613	2.57703
ENST00000526039	ENSG00000172890	protein_coding	protein_coding_CDS_not_defined	1.80337	0	0.473492	0.190328	0.562266	0	0.287767	0.487541	0	0	0	0	0	0	0	0	0.209089	0.196519	0.0489157	0.488239	0.177622	0.184964	0.0286813	0.0268351	0.0511646	0.07574	0.021786	0.0240531	0.147749	0.164906	0.0475432	0.527488	0.127807	0.156773	0.0311316	0.0260774	0.0274163	0.062581	0.0236293	0.0233394	0.2151	0.217501	0.0312354	0.475794	0.188039	0.209022	0.198111	0.176727	0.0361506	0.395722	0.165925	0.164466	0.0329568	0.0320459	0.0386597	0.0852511	0.0251637	0.0290955	0.104102	0.0977297	0.0958081	0.302066	0.0850279	0.0902106	0	0	0	0	0	0	0	0
ENST00000526040	ENSG00000117676	protein_coding	nonsense_mediated_decay	0	0	0	0	0	0	0	0	0	0	0	0	0	0.998463	0	0	0.243029	0.196519	0.00472328	0.0185055	0.202746	0.184964	0.0366433	0.0268351	0.00532357	0.0100788	0.0273164	0.0240531	0.169571	0.164906	0.00166983	0.0107105	0.143954	0.156773	0.0428297	0.0370736	0.00223091	0.00613078	0.0310516	0.0277672	0.246694	0.217501	0.00185709	0.00890336	0.211853	0.209022	0.270089	0.226456	0.00356256	0.0147473	0.20884	0.187719	0.0411523	0.0320459	0.00489958	0.00937387	0.0308221	0.0290955	0.125649	0.0977297	0.00763465	0.0210675	0.100725	0.0902106	0	0	0	0	0	0	0	0
ENST00000526041	ENSG00000255528	lncRNA	lncRNA	0	0	0	0	0	0	0	0	0	0	0	0	0	0	0	0	0.273243	0.196519	0.00230167	0.0208034	0.224175	0.184964	0.0454043	0.0268351	0.00890388	0.0224232	0.0331627	0.0240531	0.188426	0.164906	0.000691574	0.00741119	0.157296	0.156773	0.0487934	0.0260774	0.00747967	0.0121895	0.0356602	0.0233394	0.273947	0.217501	0.00126034	0.0146693	0.231543	0.209022	0.262124	0.176727	0.00233553	0.0206964	0.21188	0.164466	0.0497385	0.0320459	0.00471606	0.0144203	0.0365033	0.0290955	0.146578	0.0977297	0.00507688	0.0293745	0.115331	0.0902106	0	0	0	0	0	0	0	0
ENST00000526042	ENSG00000170946	protein_coding	nonsense_mediated_decay	3.13352	0.587645	0.784374	0.686918	1.47695	3.55203	0.359634	2.53173	0.506712	0.38979	1.03257	0.57103	0.549229	4.25596	0.0780855	1.56421	2.37177	4.6801	5.55846	5.12385	1.51983	3.20428	0.844214	1.94446	1.98455	1.96096	0.876619	2.38913	0.751708	1.62327	2.10075	2.00518	1.25015	3.11698	0.931056	1.97026	2.0152	1.98837	0.997429	2.46995	1.34307	2.66945	3.20663	3.01592	1.37533	2.98559	3.62234	6.93191	7.62271	7.31606	4.94106	10.6949	0.259933	0.603288	0.642529	0.624813	0.262943	0.751844	2.06823	4.37186	4.57879	4.44812	2.74458	6.55382	6.83709	1.92839	0.402978	1.65075	2.91489	4.01628	0.605128	3.05954
ENST00000526043	ENSG00000131871	protein_coding	retained_intron	0.69213	0.0770451	0.249132	0.337826	0.391385	1.03479	0.189247	0.797642	0	0	0	0	0	0	0	0	2.39164	6.44062	7.55386	6.43236	1.13955	5.59218	0.521535	1.71027	1.78511	1.71765	0.141659	0.955844	0.798701	2.43204	3.51307	2.58904	0.36667	1.61083	1.22252	3.67794	3.74327	3.67727	1.32483	8.94754	3.26053	9.16507	10.3421	8.92096	1.78425	9.30586	3.95296	10.6903	11.8103	10.6685	2.68495	16.2756	0.601087	1.95527	2.03845	1.95058	0.470153	3.53896	2.06005	6.31328	6.72379	6.2982	0.730482	4.44172	8.5268	2.4005	3.22382	3.20147	11.3946	11.4772	2.14582	8.06537
ENST00000526044	ENSG00000090686	protein_coding	protein_coding	0.412	0	0	0	0	0.343426	0	0	2.70395	0.392841	0	0.795706	3.24332	0.027556	0.841319	0.0662978	0.292846	0.325913	0.987648	1.42958	0.2306	0.251094	0.0418325	0.0351722	0.108681	0.113268	0.0302742	0.0361209	0.167997	0.19583	0.537958	0.851303	0.141933	0.17543	0.0497032	0.0404287	0.148808	0.154808	0.0342775	0.0353934	0.260481	0.237512	0.456314	0.879309	0.224755	0.227758	0.247503	0.200557	0.547182	0.830613	0.196622	0.179186	0.0455407	0.0483391	0.143924	0.164943	0.0327756	0.0379932	0.128834	0.118515	0.386055	0.45754	0.103259	0.127046	0	0	0	0	0	0	0	0
ENST00000526045	ENSG00000255126	lncRNA	lncRNA	0	0.0217462	0	0	0	0	0	0	0	0	0	0	0	0	0	0	0.23127	0.196519	0.0204845	0.0208034	0.194165	0.184964	0.0336979	0.0268351	0.0256336	0.0224232	0.0252945	0.0240531	0.162085	0.164906	0.00744877	0.00741119	0.138499	0.156773	0.0364669	0.0260774	0.0227975	0.0121895	0.0273625	0.0233394	0.235862	0.217501	0.0150716	0.0146693	0.203805	0.209022	0.220031	0.176727	0.0196358	0.0206964	0.182105	0.164466	0.213651	0.151918	0.136669	0.139599	0.187051	0.152989	0.571311	0.397278	0.346608	0.361281	0.513252	0.397988	0	0	0	0	0	0	0	0
ENST00000526046	ENSG00000166387	protein_coding	protein_coding	0	0	0	0	0	0	0	0	0	0	0	0	0	0	0	0	0.238047	0.196519	4.0108e-08	1.14384e-07	0.199127	0.184964	0.0353683	0.0268351	0.00306456	0.014365	0.0264447	0.0240531	0.166409	0.164906	0.000238041	0.00419217	0.141661	0.156773	0.0382366	0.0260774	0.00561721	0.0202282	0.028582	0.0233394	0.24212	0.217501	0.000227187	0.00426878	0.20847	0.209022	0.226771	0.176727	0.00212881	0.0417104	0.186988	0.164466	0.0398652	0.0320459	0.00269742	0.0155408	0.0299485	0.0290955	0.122368	0.0977297	0.00948922	0.0576315	0.0983765	0.0902106	0	0	0	0	0	0	0	0
ENST00000526047	ENSG00000166435	protein_coding	retained_intron	0.537154	0.105097	2.4542	1.76696	0.308117	0.874311	0.423804	1.62533	0	0.111004	0	0.114331	0	0	0	0	0.37911	0.299792	0.315701	0.378715	0.188413	0.184964	0.422989	0.306492	0.262292	0.288119	0.387821	0.316397	0.38067	0.359693	0.273996	0.395371	0.33056	0.350972	0.276475	0.183609	0.180947	0.186608	0.0864602	0.0711064	0.407205	0.340877	0.182034	0.319423	0.198361	0.209022	0.504995	0.394726	0.388061	0.470329	0.434615	0.381099	0.0362772	0.0320459	0.0477181	0.0486891	0.0274836	0.0290955	0.203541	0.15781	0.179834	0.192358	0.091603	0.0902106	0.448779	0	0	0.274505	0.52998	0	0	0.237788
ENST00000526048	ENSG00000149809	protein_coding	retained_intron	0.778983	0	1.04826	0.288084	1.38594	2.00963	0.768772	1.16211	5.57259	0.720063	14.3982	2.41142	15.5076	22.3064	2.38376	4.6364	0.668785	0.680656	1.76485	0.908042	13.8319	0.496433	0.0859915	0.0992151	0.131887	0.0857804	1.72968	2.50815	12.9658	10.712	7.56675	10.2261	20.9871	27.4937	3.44552	2.00329	1.75297	1.66368	6.90141	9.00363	1.19267	1.15524	2.21001	1.31586	30.3572	37.8071	1.32095	1.07119	2.43389	1.34746	46.2208	47.5919	0.101094	0.113814	0.198244	0.120374	4.63444	0.125924	0.194988	0.206995	0.575327	0.30331	7.0296	9.19849	0.476828	0.0697609	0	0	1.14829	0.415477	0.0864469	0.0792626
ENST00000526049	ENSG00000131871	protein_coding	protein_coding	33.9966	25.7596	23.2593	42.372	34.1581	48.5762	9.47048	84.0972	11.3989	7.8137	10.7781	19.3741	16.8033	16.3537	3.60666	24.8306	56.0849	59.3501	61.306	59.7907	53.4925	49.5262	33.2729	40.6793	40.7892	40.6845	32.3384	37.7897	37.8354	44.1847	45.9881	44.502	42.7598	47.9712	69.2041	77.536	77.7135	77.596	66.7587	69.2374	46.5296	50.147	52.8818	50.8845	49.2887	52.7822	64.5542	63.1362	65.085	63.9553	68.2282	53.7542	17.735	20.422	20.5388	20.4374	17.8773	17.4228	98.6141	110.693	111.962	111.208	103.358	110.105	65.5665	42.2539	42.384	75.5245	49.7651	62.7014	21.5713	107.426
ENST00000526050	ENSG00000147548	protein_coding	retained_intron	0.422672	0.535452	0.244485	0.713904	0	0.253968	0.204467	0.635176	10.8287	4.36333	0	2.97389	11.7373	18.9629	2.38389	5.14275	0.319434	0.293393	0.444233	1.37922	0.261397	0.254145	0.152036	0.13757	0.116931	0.248685	0.455874	0.137881	0.186317	0.165159	0.211954	0.89739	0.155872	0.156947	1.54427	0.561849	0.490238	0.633762	1.79038	0.590216	0.332673	0.356911	0.190819	1.31304	0.272533	0.32393	1.33576	0.948464	0.710232	2.03191	1.29542	0.87139	0.778309	0.388875	0.214961	0.459136	0.968633	0.355718	0.962178	0.826098	0.486998	1.23831	2.08916	0.833262	0	0	0	0	0	0	0	0
ENST00000526051	ENSG00000104518	protein_coding	retained_intron	0	1.04314	0.547113	1.29452	0.659527	0.01411	0	0.0984862	0	0	0	0	0	0	0	0	0.216481	0.196519	0.0102183	0.0823784	0.183186	0.184964	0.0302824	0.0268351	0.0528156	0.0623729	0.0229147	0.0240531	0.152557	0.164906	0.0984898	0.409311	0.131428	0.156773	0.0328378	0.0260774	0.058243	0.0704419	0.0248324	0.0233394	0.222066	0.217501	0.00217341	0.0129567	0.193378	0.209022	0.205392	0.176727	0.0037162	0.052101	0.171349	0.164466	0.0348519	0.0321947	0.0816538	0.0950325	0.0323461	0.0300249	0.108641	0.0977297	0.0239328	0.0815893	0.0883886	0.0902106	0	0	0	0	0	0	0	0
ENST00000526052	ENSG00000197882	unprocessed_pseudogene	unprocessed_pseudogene	0	1.05294	0.0341972	0.396631	0	0.042206	0.467105	0.0388127	0	0	0	0	0	0	0	0	0.19559	0.196519	0.0152226	0.0208034	0.167331	0.184964	2.23669	2.19975	2.16142	2.18162	0.0603351	0.0726358	0.923995	0.962375	0.909027	0.947257	0.121043	0.156773	2.88968	2.6239	2.57876	2.60363	0.0215268	0.0233394	0.202259	0.217501	0.0126965	0.0146693	0.178068	0.209022	0.18487	0.176727	0.0155079	0.0206964	0.155936	0.164466	1.42276	1.42037	1.38468	1.4074	0.0684081	0.085229	0.156643	0.154864	0.101847	0.113993	0.0789672	0.0902106	0	4.11589	2.01489	5.00972	0	0	2.59341	0.237788
ENST00000526053	ENSG00000255214	unprocessed_pseudogene	unprocessed_pseudogene	0	0	0	0	0	0	0	0	0	0	0	0	0	0	0	0	0.239379	0.196519	0.00116072	0.0208034	0.200096	0.184964	0.035705	0.0268351	0.0052512	0.0224232	0.0266754	0.0240531	0.167256	0.164906	0.000276082	0.00741119	0.142276	0.156773	0.0385928	0.0260774	0.00420442	0.0121895	0.0288263	0.0233394	0.243345	0.217501	0.00046587	0.0146693	0.209378	0.209022	0.228097	0.176727	0.00101846	0.0206964	0.187944	0.164466	0.040206	0.0320459	0.00255177	0.0144203	0.0301803	0.0290955	0.12324	0.0977297	0.00278943	0.0293745	0.0990024	0.0902106	0	0	0	0	0	0	0	0
ENST00000526054	ENSG00000160948	protein_coding	protein_coding	1.50114e-09	4.57133e-10	0	0	2.09783e-05	0	0	0	44.0313	1.62455	79.7926	15.0853	104.686	43.7803	1.5517	53.4676	5.27951	4.4766	3.77147	4.07113	53.7977	0.396961	2.82955	2.62944	2.62415	2.61169	31.8049	0.109337	4.93338	4.61537	4.39581	4.43165	96.9041	92.1115	4.90476	4.12538	4.08861	4.10103	109.016	105.021	3.90974	3.48836	3.6197	3.48266	122.368	0.417159	5.05768	4.09494	3.48344	3.75169	53.5292	43.8864	2.08864	1.99097	1.95224	1.94478	23.4654	15.6346	6.20529	5.29223	5.19139	5.19466	69.8507	64.9079	4.59998	2.50815	5.18306	3.72562	3.76286	4.24168	1.98479	5.02213
ENST00000526055	ENSG00000214063	protein_coding	retained_intron	0.00630762	0.542897	0.0431007	4.09111	2.32155	0.272559	0.225025	0.31845	1.12611	0	0	0.398603	0	0.00215042	0.180287	0	0.252436	0.240549	0.26165	0.504137	0.20845	0.213694	0.0379513	0.0268351	0.0649558	0.0708172	0.0282052	0.0240531	0.172696	0.164906	0.084368	0.217019	0.146205	0.156773	0.0356712	0.0222669	0.0666915	0.0679352	0.0328546	0.0246271	0.251214	0.217501	0.289048	0.61615	0.215174	0.209022	0.24023	0.197527	0.32416	0.531773	0.195778	0.179538	0.0425898	0.0331393	0.0830617	0.0974905	0.0317838	0.0300311	0.128952	0.0977297	0.122742	0.176606	0.103072	0.0902106	0	0	0	0.00686263	0	0	0	0
ENST00000526056	ENSG00000137757	protein_coding	protein_coding	0	0	0	0	0	0	0	0	0	0	0	0	0	0	0	0	0.165263	0.196519	2.7163e-06	2.17675e-05	0.143611	0.184964	0.0203514	0.0268351	0.00148344	0.00894237	0.0157779	0.0240531	0.118633	0.164906	0.00457718	0.0234588	0.105136	0.156773	0.0264561	0.0305419	0.00827151	0.0187426	0.020797	0.0275248	0.172867	0.217501	3.34138e-06	1.82572e-05	0.154629	0.209022	0.155376	0.176727	2.99057e-06	0.000122018	0.133115	0.164466	0.0239769	0.0320459	1.31104e-05	1.21812e-05	0.0187042	0.0290955	0.0786847	0.0977297	0.000401538	0.00194427	0.0656853	0.0902106	0	0	0	0	0	0	0	0
ENST00000526057	ENSG00000166444	protein_coding	protein_coding	0	0	0.233473	0	0	0.311896	0	0	0	0.178004	0	0.210825	0.558815	0.816083	0.196695	0.680474	0.229124	0.196519	1.22972e-05	0.000400115	0.192584	0.184964	0.0464269	0.275886	0.0231321	0.178284	0.0309517	0.248411	0.16071	0.164906	0.000791402	0.00994793	0.137487	0.156773	0.0385901	0.0343626	0.00516694	0.0233602	0.0281861	0.0291932	0.285323	0.288423	0.00406671	0.0605979	0.245073	0.27952	0.235028	0.254881	0.00349938	0.0473696	0.191833	0.235379	0.0541794	0.0739905	0.012873	0.0550136	0.039365	0.0718297	0.136618	0.148281	0.00663743	0.0586032	0.110821	0.142602	0	0	0	0	0	0	0	0
ENST00000526058	ENSG00000173992	protein_coding	retained_intron	0.410703	0.339131	0.21562	0.329513	0.456688	0	0.724777	0.251635	0	0	0	0	0	0	0.28864	0	0.229257	0.196519	0.157621	1.00978	0.192682	0.184964	0.033215	0.0268351	0.0675656	0.119594	0.0249604	0.0240531	0.160795	0.164906	0.0627876	0.751604	0.13755	0.156773	0.0359547	0.0260774	0.0559011	0.116068	0.0270078	0.0233394	0.233995	0.217501	0.121816	1.09538	0.202406	0.209022	0.218032	0.176727	0.162756	0.902239	0.180648	0.164466	0.0383784	0.031487	0.0478999	0.10469	0.02954	0.0336868	0.116682	0.0977297	0.0826622	0.358271	0.0942715	0.0902106	0	0	0	0	0	0	0.0216117	0
ENST00000526059	ENSG00000235718	protein_coding	retained_intron	0	0	0	0	0	0	0	0	0	0	0	0	0	0	0	0	0.23127	0.196519	2.37824e-05	0.00010396	0.194165	0.184964	0.0336979	0.0268351	0.0135197	0.0190104	0.0252945	0.0240531	0.162085	0.164906	9.80078e-06	0.000251099	0.138499	0.156773	0.0364669	0.0260774	0.0195485	0.024254	0.0273625	0.0233394	0.235862	0.217501	0.000331396	0.000376466	0.203805	0.209022	0.220031	0.176727	0.00722296	0.0416963	0.182105	0.164466	0.0381641	0.0320459	0.000225453	0.000997057	0.0287854	0.0290955	0.117972	0.0977297	5.69796e-05	0.00162595	0.0952075	0.0902106	0	0	0	0	0	0	0	0
ENST00000526060	ENSG00000162298	protein_coding	protein_coding	0.38163	0.402078	0.264729	0.532178	0.403704	0.265063	0	0.97615	0	0	0	0	0	0	0	0	0.180551	0.400241	0.432638	0.951093	0.264212	0.385344	0.0948804	0.351177	0.339331	0.374362	0.0354477	0.0748121	0.0981721	0.233054	0.410439	0.756742	0.153282	0.273941	0.172046	0.571022	0.562647	0.599495	0.0406872	0.0752917	0.195818	0.481988	0.62124	1.12312	0.29252	0.425045	0.250172	0.641273	0.580538	1.09469	0.266647	0.363681	0.094621	0.346916	0.331447	0.387203	0.0383908	0.080191	0.240299	0.756469	0.780159	0.985108	0.154924	0.237034	0.269267	0.554599	0.161191	0.798352	0.635976	0.851728	0.530207	0.998709
ENST00000526061	ENSG00000254560	lncRNA	lncRNA	5.14324	1.27628	1.49532	11.7643	0.771929	0.143064	2.41539	3.57387	5.90494	0.302342	0.961106	35.4795	0	0.0214129	1.27573	1.12612	3.40256	1.74288	2.26713	2.52786	3.15663	1.80297	0.154085	0.085832	0.0693065	0.0843431	0.103599	0.0726358	0.257039	0.505876	0.978279	1.14667	0.234506	0.733697	7.07954	3.42215	3.39958	3.43088	3.22012	2.44771	0.250618	0.217501	0.40692	0.683687	0.214737	0.209022	0.452082	0.199025	0.0819058	0.249373	0.340126	0.182413	0.547246	0.306512	0.360004	0.366091	0.342528	0.264799	0.734233	0.384037	0.608349	0.60648	0.65757	0.405094	0	0.0697609	0	3.47706	0	0	0.259341	0.237788
ENST00000526062	ENSG00000166444	protein_coding	nonsense_mediated_decay	1.06003	2.29006	1.32985	0.935641	1.02816	1.48589	1.17659	0.723464	0	0.000642282	0	0	0	0	0.055584	0	0.208263	0.196519	2.92487e-05	0.000400115	0.176997	0.184964	0.0295665	0.0323721	0.0313095	0.0348209	0.0221626	0.0277726	0.147209	0.164906	0.00258876	0.00994793	0.127398	0.156773	0.0329009	0.0375135	0.0120369	0.0238792	0.0243764	0.0303618	0.214318	0.217501	0.0149094	0.0533742	0.187437	0.209022	0.197298	0.176727	0.00709744	0.0408909	0.165316	0.164466	0.0341442	0.0396595	0.0258134	0.0379119	0.0258302	0.0358884	0.1036	0.0977297	0.0125527	0.0465068	0.0846541	0.0902106	0	0	0	0	0	0	0	0
ENST00000526063	ENSG00000133818	protein_coding	protein_coding	0	0.622851	0.208786	0.394615	0	0.556909	0.586961	0	0	1.97375	0.00840026	0.902452	1.39505	0.00623844	0	0	0.190377	0.196519	0.00113928	0.00209264	0.163312	0.184964	0.274694	0.343463	0.428527	0.348048	0.0441792	0.0731562	0.152148	0.161356	0.941396	0.266855	0.130704	0.163098	0.244072	0.249223	0.322253	0.249092	0.0240535	0.0292264	0.222132	0.318611	1.08225	0.236574	0.190179	0.321484	0.350774	0.296362	0.585074	0.251198	0.174073	0.170656	0.248696	0.290807	0.415196	0.300232	0.0255689	0.0368446	0.109984	0.0994832	0.0555831	0.0210229	0.0900188	0.0918378	0	0.445591	0.115136	0.389972	0	0.457025	0.456933	0
ENST00000526064	ENSG00000110328	protein_coding	protein_coding_CDS_not_defined	0.0322447	0.29407	0.108208	0.0419784	0	0.16619	0.0382439	0.024397	0	0.140253	0.594459	0	0	0	0.112386	0	0.155951	0.196519	0.1642	0.487546	0.136165	0.184964	0.151725	0.257392	0.257553	0.274995	0.197617	0.380414	0.235137	0.368935	0.625554	1.13834	0.210747	0.358057	0.0874996	0.13321	0.132975	0.152316	0.109997	0.190518	0.163695	0.217501	0.05822	0.319535	0.147144	0.209022	0.15332	0.18359	0.3845	0.6834	0.130943	0.169722	0.18744	0.317313	0.317949	0.349453	0.16261	0.314334	0.0735777	0.0977297	0.0888396	0.181228	0.0616933	0.0902106	0	0.139522	0	0.0686263	0	0	0.345787	0
ENST00000526065	ENSG00000133816	protein_coding	protein_coding	0.817877	1.0089	0.151519	0.250479	0.249507	0	0.472428	3.21077	0	0	0	0.0458498	0	0	0	0	0.236159	0.196519	0.230292	0.673942	0.197749	0.184964	0.0399742	0.0315732	0.030589	0.0522142	0.0297598	0.0296481	0.165207	0.164906	0.00868345	0.17638	0.140785	0.156773	0.040599	0.0306302	0.0338194	0.0668795	0.0312192	0.0282244	0.240381	0.217501	0.00997364	0.223382	0.207177	0.209022	0.224891	0.176727	0.13437	0.490549	0.185631	0.164466	0.131436	0.100192	0.0456627	0.10988	0.117807	0.102109	0.121135	0.0977297	0.0218633	0.115934	0.0974908	0.0902106	0	0.0197656	0	0	0	0	0	0
ENST00000526066	ENSG00000173992	protein_coding	retained_intron	4.35752	7.18147	3.73319	3.00162	4.74899	7.67253	2.16745	4.45164	0.636877	5.77255	1.55739	2.61747	4.14189	7.2287	0.834127	3.62958	2.36472	2.12236	2.31061	2.42153	0.379236	0.417191	5.20638	5.14331	5.14364	5.15244	4.15753	4.47667	2.5007	2.46215	2.23458	2.50584	2.28733	2.47871	3.33335	2.97847	2.97914	2.98894	2.96381	2.92489	5.33906	4.7694	4.31026	4.78205	2.84165	2.87471	5.53938	4.65432	4.46588	4.71395	4.98394	4.57123	0.968899	0.977905	1.00093	1.00406	0.663583	0.694226	2.90529	2.66268	2.54916	2.64241	2.45218	2.45446	4.03901	5.44135	2.41787	2.74505	6.35976	4.15477	1.27509	2.61567
ENST00000526067	ENSG00000196914	protein_coding	retained_intron	0.830557	0.602131	1.1306	0.642436	0.840132	1.86922	0.510771	0.945228	0	0.161455	0.342162	0.111307	1.13748	0.762319	0.485157	0	0.158101	0.17525	0.391421	0.491021	0.156632	0.186717	0.0766919	0.111091	0.130652	0.138393	0.0472724	0.0792108	0.310673	0.528541	0.659006	0.899372	0.117881	0.206286	0.239085	0.308994	0.317211	0.333212	0.306659	0.455364	0.254405	0.317842	0.800754	0.913879	0.158902	0.209956	0.378241	0.512388	0.598892	0.773506	0.315175	0.474258	0.0704888	0.107093	0.136788	0.150022	0.0211458	0.0344854	0.205169	0.279025	0.379969	0.418953	0.279324	0.437345	0.112195	0.139522	0.805955	0.137253	0.52998	0.415477	0.172894	0.0594469
ENST00000526068	ENSG00000162139	protein_coding	protein_coding	1.98998	2.22195	4.55419	0.364517	4.00775	2.0825	1.25018	4.50566	0	0.991205	4.20121	0	1.39665	2.34002	0.397131	3.05974	0.880987	0.494106	0.342398	0.549707	0.211189	0.184964	1.62359	0.753483	0.756955	0.754208	1.66773	0.878593	4.55767	2.18532	2.1525	2.27506	1.96781	1.21357	0.0429407	0.0260774	0.0483252	0.0458853	0.0317778	0.0233394	2.04085	1.05016	1.08333	1.21358	0.563946	0.460232	1.56264	0.715931	0.6429	0.861983	1.30407	0.693802	0.954345	0.44239	0.460024	0.457198	0.629043	0.338624	3.34374	1.46918	1.39548	1.46053	2.79224	1.39442	0.897558	0.418566	2.82084	0	1.58994	0	0.432234	1.18894
ENST00000526069	ENSG00000255277	transcribed_unprocessed_pseudogene	transcribed_unprocessed_pseudogene	0	0.058681	0	0.736578	0.0248364	0	0.524829	0.147604	0	0	0	0	0	0	0	0	0.229789	0.196519	0.00222376	0.0208034	0.193075	0.184964	0.0333421	0.0268351	0.0111969	0.0224232	0.0250484	0.0240531	0.161136	0.164906	0.00091133	0.00741119	0.137801	0.156773	0.0360895	0.0260774	0.00933567	0.0121895	0.0271013	0.0233394	0.234489	0.217501	0.00112902	0.0146693	0.202776	0.209022	0.21856	0.176727	0.00266678	0.0206964	0.181033	0.164466	0.0377997	0.0320459	0.00706728	0.0144203	0.0285349	0.0290955	0.117022	0.0977297	0.0057879	0.0293745	0.0945187	0.0902106	0	0	0	0	0	0	0	0
ENST00000526070	ENSG00000110367	protein_coding	protein_coding	2.35491	1.61531	4.24881	1.43212	5.48954	3.25122	0.76732	2.06112	0	0.147074	0	0.380317	1.39917	1.30236	0.309438	0	1.06646	1.41448	2.13802	1.97514	1.34547	1.06742	0.116354	0.210102	0.276575	0.251206	0.146289	0.239677	0.229606	0.324068	1.11026	0.921603	0.189672	0.232467	0.468795	0.702014	0.77176	0.7498	0.599488	0.647183	1.34318	1.96379	3.26237	2.88091	1.78267	2.12323	1.34526	1.92903	2.63506	2.40523	2.87519	3.84133	0.260944	0.464415	0.545695	0.517505	0.320452	0.4978	0.385592	0.545308	0.879586	0.768076	0.114252	0.117134	1.68292	0.1973	0.537303	0.741229	1.92817	1.03869	0.482662	0.951151
ENST00000526071	ENSG00000085788	protein_coding	protein_coding_CDS_not_defined	0	0	0	0	0	0	0	0	0	0	0	0	0	0	0	0	0.275296	0.198819	0.00874504	0.386952	0.225112	0.186416	0.0452645	0.0270973	0.00329701	0.0395425	0.0332945	0.0242769	0.190065	0.16686	0.003549	0.360735	0.157709	0.157804	0.0489818	0.0263827	0.0050497	0.0496617	0.0359544	0.023565	0.274127	0.219351	0.00266539	0.346729	0.232557	0.210414	0.263072	0.178507	0.00387765	0.294621	0.212359	0.165614	0.0523099	0.0327627	0.0025509	0.0475462	0.0382687	0.0295788	0.152255	0.0995028	0.0124921	0.216142	0.11958	0.0914866	0	0	0	0	0	0	0	0
ENST00000526072	ENSG00000110651	protein_coding	protein_coding	24.2871	49.6345	53.2266	50.39	84.9939	55.3314	16.1299	5.35839	0.464377	0.147871	0.921584	0.131176	1.98049	0.634215	0.16335	0.189711	0.317231	0.595743	1.3715	0.58339	0.293911	0.334755	0.0660297	0.113287	0.499182	0.177977	5.75462	0.0709679	0.230549	0.232977	1.06655	0.498424	0.188862	0.28458	0.066131	0.114717	0.482145	0.184139	3.30473	0.0741772	0.474853	0.472795	4.20814	1.20109	0.314783	0.391059	0.226157	0.227601	1.09456	0.500875	0.270287	0.308586	2.58194	0.121985	0.64736	0.203154	0.0769867	0.0747018	0.415495	0.394494	0.381389	0.216257	0.483232	0.246109	0.0641113	0.00872012	0.0805955	0.0114377	0	0.0593539	0	0
ENST00000526073	ENSG00000167524	protein_coding	protein_coding_CDS_not_defined	0.589559	0	0.642376	0.513927	0.807776	0.873938	0.409396	0.365015	0	0	0.753147	0	0	0	0	0	0.232777	0.196519	0.0686383	0.617668	0.195272	0.184964	0.0340632	0.0268351	0.0204987	0.0615604	0.0255469	0.0240531	0.165663	0.175575	0.0451168	0.599201	0.142147	0.169599	0.0368543	0.0260774	0.0251596	0.0714554	0.0276303	0.0233394	0.237257	0.217501	0.0582324	0.795249	0.204849	0.209022	0.221528	0.176727	0.0812791	0.615228	0.183193	0.164466	0.0385376	0.0320459	0.0210293	0.0771931	0.0290416	0.0290955	0.118943	0.0977297	0.0791613	0.313617	0.0959098	0.0902106	0	0	0	0	0	0	0	0
ENST00000526074	ENSG00000131626	protein_coding	protein_coding_CDS_not_defined	0	0.301892	0	0.254144	0	0	0	0	0.0193842	0.0690892	0.0118503	0.0364934	0.0672341	0.0176012	0	0.104487	0.228128	0.199769	0.289966	0.863451	0.21765	0.246442	0.26854	0.330686	0.148584	0.327348	0.0646799	0.198617	0.171671	0.183127	0.0626628	0.67722	0.143894	0.16941	0.0397223	0.0304786	0.0514811	0.0829222	0.0311637	0.0366364	0.225036	0.204935	0.037536	0.497993	0.211833	0.236476	0.237439	0.229027	0.142896	0.714284	0.194865	0.216122	0.0385033	0.0320459	0.0421337	0.0919059	0.029018	0.0290955	0.143995	0.134678	0.127781	0.390038	0.124465	0.123745	0.0407981	0	0	0.0137253	0.04818	0	0	0
ENST00000526075	ENSG00000165046	protein_coding	retained_intron	1.61631	0.0966005	0.433632	0.76806	0.311261	0.40744	0.313372	0.31212	0.537896	0.134099	0.0142324	0.0488373	0	0.00204574	0.0190085	0.109673	1.7345	1.61971	0.953844	1.16446	2.41529	2.55668	0.341152	0.331473	0.361301	0.359867	0.394085	0.34646	0.15004	0.153217	0.0980833	0.158954	0.166215	0.186669	0.685679	0.558268	0.606994	0.596837	0.107253	0.0925981	0.196175	0.217501	0.0281159	0.0563376	0.173286	0.209022	0.291361	0.278756	0.309662	0.346225	0.164994	0.175143	0.444613	0.424266	0.443627	0.454083	0.7096	0.621848	0.143152	0.11658	0.177163	0.201299	0.117803	0.106641	0.548508	0.272101	0.0503722	0.821374	0	0.415477	0.212001	0
ENST00000526076	ENSG00000034152	protein_coding	protein_coding	0	0.0787263	0.324581	0	0	0	0	0	0	0	0	0	0	0	0	0.0169717	0.232226	0.196519	0.00357545	0.150962	0.194867	0.184964	0.0340973	0.0273109	0.00884517	0.0534162	0.0255516	0.0243843	0.162697	0.164906	0.0060877	0.288823	0.138948	0.156773	0.0367122	0.0260774	0.00536994	0.0404605	0.0275322	0.0233394	0.236747	0.217501	0.001837	0.150068	0.204468	0.209022	0.22098	0.176727	0.00270456	0.149872	0.182795	0.164466	0.0384007	0.0320459	0.0121888	0.0778461	0.0289477	0.0290955	0.119914	0.102295	0.0247045	0.2355	0.0965817	0.0938228	0	0	0	0	0	0	0	0
ENST00000526077	ENSG00000099834	protein_coding	protein_coding	0.124612	0	0	0	0	0	0	0	0	0	0	0	0	0	0	0	0.225621	0.196519	7.24768e-06	1.72051e-05	0.189995	0.184964	0.0323578	0.0268351	0.000152409	9.64876e-05	0.0243653	0.0240531	0.15846	0.164906	3.26894e-06	6.34263e-06	0.135825	0.156773	0.0350447	0.0260774	0.000218651	0.000774061	0.0263757	0.0233394	0.230614	0.217501	9.93349e-05	0.001436	0.199863	0.209022	0.214428	0.176727	0.00227835	0.0199267	0.178012	0.164466	0.0367877	0.0320459	0.000135299	0.00112069	0.0278369	0.0290955	0.114367	0.0977297	5.70313e-06	3.16823e-05	0.0925875	0.0902106	0	0	0	0	0	0	0	0
ENST00000526080	ENSG00000060656	protein_coding	retained_intron	0	0.554258	0	2.17378	0.829016	0.760118	0	0.874335	0	0	0	0	0	0	0	0	0.255314	0.196519	0.000241873	0.00922432	0.211567	0.184964	0.0402832	0.0269419	0.00395635	0.0192542	0.0297018	0.0241202	0.177304	0.164906	2.07473e-06	3.38431e-06	0.149496	0.156773	0.0430986	0.0260774	0.00832758	0.025411	0.0318839	0.0233394	0.257877	0.217501	0.000706127	0.0413465	0.22003	0.209022	0.244039	0.176727	0.0147756	0.146195	0.1993	0.164466	0.044471	0.0320459	0.00177673	0.0121644	0.0330482	0.0290955	0.133936	0.0977297	0.0384661	0.164855	0.106585	0.0902106	0	0	0	0	0	0	0	0
ENST00000526082	ENSG00000170325	protein_coding	protein_coding	0	0	0	0	0.145918	0	0	0	0	0	0	0.022258	0	0	0.0517422	0	0.138803	0.270178	0.00129506	0.000931852	0.120656	0.264288	0.00803248	0.0215443	0.00258731	0.00166816	0.0105363	0.0275787	0.0763321	0.164906	0.000866619	0.00062001	0.0700214	0.156773	0.0101168	0.0248547	0.00257756	0.00140806	0.0119753	0.027433	0.111367	0.217501	0.00113297	0.000827315	0.10293	0.209022	0.104732	0.202159	0.00571029	0.00339712	0.153271	0.25236	0.0153317	0.0445744	0.00504936	0.00349241	0.0147596	0.036425	0.057459	0.117262	0.00294924	0.00190394	0.0472827	0.104367	0	0.0116268	0	0.0228754	0	0.0692462	0.0576312	0
ENST00000526083	ENSG00000177666	protein_coding	retained_intron	12.9639	6.59278	4.47613	15.4776	9.73927	6.08852	6.45661	19.6888	0	0	0	0	0	0	0	0	0.2488	0.196519	1.06532	0.744944	0.206908	0.184964	0.0381734	0.0268351	0.125908	0.0762381	0.0283556	0.0240531	0.173215	0.164906	0.63242	0.481837	0.146577	0.156773	0.0412003	0.0260774	0.138058	0.0857751	0.0306032	0.0233394	0.251965	0.217501	1.42444	0.967407	0.215723	0.209022	0.237508	0.176727	0.959588	0.646256	0.194678	0.164466	0.0426845	0.0320459	0.147028	0.0934882	0.0318546	0.0290955	0.134998	0.110481	0.595056	0.403095	0.158624	0.196473	0	0	0	0	0	0	0	0
ENST00000526084	ENSG00000166394	protein_coding	retained_intron	0.0552477	0.0202406	0.0760956	0.108417	0.0379177	0.145422	0.0211841	0.073572	0	0.000190812	0	3.94637e-05	0	0.0013514	0	0	0.101133	0.428748	0.000272373	0.000554019	0.0938265	0.417191	0.00829161	0.07278	0.0843597	0.0653498	0.00527987	0.0376462	0.0685107	0.414344	0.0385789	0.0386524	0.104661	0.606686	0.0182289	0.153323	0.18628	0.152501	0.0272129	0.348283	0.060932	0.278591	0.0507094	0.0387296	0.065526	0.209022	0.108196	0.69546	0.630229	0.493696	0.0563881	0.219291	0.0048387	0.0264874	0.0293824	0.0176533	0.0062999	0.0290955	0.0236152	0.129216	0.0439688	0.0168886	0.0248337	0.101418	0	0.153474	0.402978	0.150978	0.635976	1.66191	0.0345787	0.237788
ENST00000526085	ENSG00000149809	protein_coding	protein_coding	0.173107	0	0.128322	0.147627	0	0.365336	0.131785	0	0.0097431	0	0	0.00736293	0.00105606	0.00176938	0.22011	0	0.214655	0.172825	0.0589833	0.376347	0.231792	0.20476	0.0340632	0.0268351	0.00741675	0.0315864	0.0255469	0.0240531	0.168658	0.187745	0.0324714	0.463548	0.153991	0.193472	0.0375752	0.0292329	0.0151925	0.0437622	0.0281216	0.0275731	0.239328	0.233324	0.0449153	0.624006	0.206082	0.223499	0.226159	0.201632	0.10031	0.593632	0.195508	0.201222	0.040082	0.0405381	0.0141633	0.0631005	0.0298491	0.0378675	0.118943	0.0977297	0.0328506	0.174975	0.0959098	0.0902106	0.0280487	0	0	0	0	0	0	0
ENST00000526086	ENSG00000214787	protein_coding	protein_coding_CDS_not_defined	1.37104	0	0	0	0	0	0	0	0	0	0	0	0	0	0	0	0.249464	0.196519	0.00340061	0.0954028	0.207385	0.184964	0.0383535	0.0268351	0.00448814	0.0254489	0.0284774	0.0240531	0.173633	0.164906	0.00170335	0.0622972	0.146877	0.156773	0.0413902	0.0260774	0.00475866	0.0222505	0.0307318	0.0233394	0.252569	0.217501	0.00117024	0.0647198	0.216166	0.209022	0.238173	0.176727	0.00414165	0.0981132	0.19515	0.164466	0.0428639	0.0320459	0.00237362	0.0255298	0.0319749	0.0290955	0.129955	0.0977297	0.00386385	0.0641346	0.103782	0.0902106	0	0	0	0	0	0	0	0
ENST00000526087	ENSG00000198945	protein_coding	protein_coding	0.885042	0	1.13366	0.156988	0.672878	0.31344	0.102224	0.420323	1.67108	0.641885	1.35055	1.32522	0.90248	0.756032	1.15645	0.805528	1.15823	0.614111	0.400173	0.613489	3.56357	1.83055	0.603335	0.213241	0.174443	0.204617	0.401757	0.189004	0.511351	0.350345	0.349172	0.477056	0.355228	0.2343	0.263487	0.24681	0.216304	0.249556	0.0468922	0.332715	0.253397	0.24858	0.110895	0.312149	0.216668	0.232227	0.334097	0.28521	0.124954	0.249062	0.290508	0.279716	0.153492	0.128896	0.143682	0.149788	0.0460016	0.0666958	0.289237	0.261399	0.265483	0.29085	0.133197	0.198375	0.149593	0	0.402978	0.114377	0	0	0.0720391	0.237788
ENST00000526088	ENSG00000197580	protein_coding	protein_coding	0	0.04493	0	0	0	0	0	0	0	0	0.0210018	0.0201617	0	0	0	0	0.140642	0.210006	0.01092	0.0577159	0.124251	0.198584	0.0157982	0.0268351	0.00657833	0.0202889	0.0123953	0.0240531	0.101994	0.178066	0.019056	0.1331	0.156594	0.269338	0.0260461	0.052698	0.0226569	0.0487924	0.021315	0.0652428	0.144708	0.217501	0.000328105	0.00101801	0.131395	0.209022	0.132672	0.177719	0.00195584	0.0402952	0.115587	0.165503	0.0198904	0.0326143	0.00381393	0.0113045	0.0158204	0.0296614	0.0528341	0.0835788	0.0222108	0.0618562	0.0620476	0.101451	0	0	0.0503722	0	0	0	0	0.0396313
ENST00000526089	ENSG00000254835	lncRNA	lncRNA	0.396474	3.49502	0	1.98864	7.48617	0	0	2.83107	0	0	0	0	0	0	0	0	0.269052	0.196519	0.00135099	0.0208034	0.221256	0.184964	0.044067	0.0268351	0.011067	0.0224232	0.0322866	0.0240531	0.185844	0.164906	0.000407234	0.00741119	0.155503	0.156773	0.0473942	0.0260774	0.00975687	0.0121895	0.0347416	0.0233394	0.270218	0.217501	0.00076077	0.0146693	0.228896	0.209022	0.257881	0.176727	0.00167013	0.0206964	0.208958	0.164466	0.0484571	0.0320459	0.00484632	0.0144203	0.0356717	0.0290955	0.14356	0.0977297	0.00665933	0.0293745	0.113265	0.0902106	0	0	0	0	0	0	0	0
ENST00000526090	ENSG00000137747	protein_coding	protein_coding	0.36932	0.607774	0.225716	0	0.332279	0.0511366	7.03851	0	0	0	0	0	0	0	0.0660352	0	0.119135	0.196519	0.307801	0.0652473	0.105995	0.184964	0.574449	1.74667	1.71425	1.69569	0.603293	2.00043	0.0869239	0.164906	0.0104586	0.00282521	0.0790496	0.156773	0.0170981	0.0390257	0.0278459	0.0136535	0.0114286	0.0233394	0.277058	0.639872	0.530159	0.179693	0.116217	0.209022	0.241544	0.53472	0.126212	0.0739648	0.097448	0.164466	1.92779	5.87905	5.83177	5.78315	2.15308	7.27534	0.054255	0.0977297	0.0677483	0.0264179	0.0462725	0.0902106	0	1.97656	0	0.0686263	1.58994	1.24643	6.11612	0
ENST00000526091	ENSG00000255345	lncRNA	lncRNA	0.0867512	0.183213	0.0835261	0.17835	0.118715	0.443282	0.268669	0.191258	0	0	0	0	0	0	0	0	0.140202	0.196519	0.00162551	0.00213746	0.123401	0.184964	0.0163021	0.0268351	0.0260144	0.0184808	0.0127731	0.0240531	0.134383	0.243803	0.269221	0.191706	0.0912483	0.156773	0.0289232	0.117881	0.126713	0.110059	0.019408	0.182756	0.188941	0.313571	0.21125	0.176504	0.134175	0.209022	0.131248	0.176727	0.0623269	0.064835	0.113877	0.164466	0.0194567	0.0320459	0.032999	0.0180663	0.0153497	0.0290955	0.0651485	0.0977297	0.0033919	0.00395374	0.055028	0.0902106	0	0	0.402978	0.0686263	0.52998	0	0	0
ENST00000526092	ENSG00000130270	protein_coding	protein_coding	0.0120933	0.341132	0.0797186	0.696013	0	0	0	4.55734e-08	0	0	0	0	0	0	0	0.191192	0.209796	0.471332	0.0535164	0.690598	0.215636	0.365825	0.519385	1.69364	1.62464	1.71166	0.0263563	0.111844	0.111086	0.273564	0.0368494	0.215085	0.10381	0.224384	0.306983	0.89923	0.824787	0.912304	0.0332867	0.0930965	0.24975	0.597087	0.0490921	0.640193	0.18705	0.367936	0.217593	0.499943	0.0720219	0.51363	0.159333	0.298336	0.248159	0.807836	0.71096	0.827084	0.0293916	0.0620214	0.227022	0.572594	0.331963	0.677192	0.35926	0.89828	0.448779	2.30211	0.402978	1.23527	1.05996	0.830955	1.1411	0.594469
ENST00000526093	ENSG00000197446	protein_coding	retained_intron	0	0.0314801	0	0.17061	0	0.164662	0	0.0379507	0	0	0	0	0	0	0	0	0.193953	0.196519	2.09259e-05	0.000103273	0.166072	0.184964	0.0255957	0.0268351	0.00016652	0.00189904	0.0195871	0.0240531	3.0523	3.11442	0.987658	1.84636	2.92366	3.29163	0.0460209	0.0447055	0.0155912	0.0314216	0.0212796	0.0233394	0.200692	0.217501	8.63602e-06	8.14731e-05	0.176839	0.209022	0.279421	0.268259	0.0102182	0.0587236	0.154717	0.164466	0.0296793	0.0320459	0.00189443	0.011707	0.0228375	0.0290955	0.0950479	0.0977297	6.06267e-05	0.00152949	0.0782387	0.0902106	0	0	0	0.0686263	0	0.415477	0	0
ENST00000526094	ENSG00000108312	protein_coding	protein_coding	4.84206e-08	7.67938e-08	6.00132	0.00225165	3.88728	0.00209482	1.04318e-08	6.08883e-05	2.96695	0	0	1.02713	1.07466	0	0	1.45883	0.442903	0.919317	0.115611	0.159531	0.215251	0.300153	0.312035	0.819128	0.66484	0.74287	0.0224411	0.0442704	3.52743	8.67659	4.77821	5.74144	0.142061	0.24264	0.137233	0.303798	0.194342	0.238426	0.0285348	0.0430522	1.60994	3.54313	0.160459	0.48179	0.32889	0.738739	0.455928	0.913467	0.109487	0.147819	0.269379	0.631245	0.416653	1.14493	0.897121	1.00613	0.0243272	0.049379	0.591598	1.31427	0.404906	0.657677	0.137247	0.168802	1.09327	1.04734	11.3204	0.366024	3.76158	0.905507	1.50721	1.36334
ENST00000526095	ENSG00000053918	protein_coding	protein_coding	0	0.0731203	0	0.0623346	0.923532	0	0	0	0	0	0	0	0	0	0	0	0.203191	0.196519	0.00137184	0.0138096	0.173146	0.184964	0.0274494	0.0268351	0.00328403	0.00523176	0.0209119	0.0240531	0.14389	0.164906	0.00526917	0.037335	0.124875	0.156773	0.0298167	0.0260774	0.0053295	0.00720549	0.0226961	0.0233394	0.209508	0.217501	0.00922921	0.0764717	0.183717	0.209022	0.192316	0.176727	0.00268263	0.0187536	0.161573	0.164466	0.0316551	0.0320459	0.00268195	0.00490411	0.0242442	0.0290955	0.100536	0.0977297	0.000236165	0.00182049	0.0823677	0.0902106	0	0	0	0	0	0	0	0
ENST00000526096	ENSG00000162174	protein_coding	protein_coding	0	0.535739	0.307358	0	2.96301	0.799217	0	0.26066	8.93242	2.15508	4.43627	0.274424	36.1612	43.2309	4.31332	25.2096	0.290058	0.362487	1.25431	1.73831	0.255615	0.318994	0.0657777	0.127654	0.164806	0.263155	0.0555252	0.444789	0.220007	0.265391	0.404652	1.25394	0.19391	0.255994	0.154054	0.118225	0.0344912	0.0859355	0.098577	0.0618037	0.424493	12.3262	0.951598	9.3042	37.1357	18.7428	0.320215	0.600023	3.52065	6.23922	0.275094	0.491452	0.0811782	0.126682	0.246122	0.387407	4.24454	0.228099	0.17784	0.211224	0.76644	0.900804	0.182506	11.319	0	0	0	0	0	0	0	0.0594469
ENST00000526097	ENSG00000136573	protein_coding	retained_intron	0.400981	1.41264	0.13939	2.0443	0.441645	0.223364	1.0116	1.17427	0	0	0	0	0	0	0	0.270651	0.138088	0.196519	0.000185861	3.13264e-05	0.121672	0.184964	0.0159801	0.0268351	0.000933878	0.000568572	0.0125318	0.0240531	0.100081	0.164906	0.000154216	1.14467e-05	0.0900461	0.156773	0.013379	0.021926	0.0290708	0.0121338	0.0136895	0.0233394	0.145913	0.217501	0.000546513	2.77605e-05	0.132405	0.209022	0.129223	0.176727	0.000341278	3.2514e-05	0.112239	0.164466	0.0190928	0.0320459	0.00071359	0.000261485	0.0150766	0.0290955	0.113852	0.21334	0.415102	0.207609	0.127352	0.240449	0	0	0	0.0171566	0	0	0	0.237788
ENST00000526099	ENSG00000166444	protein_coding	protein_coding	0	0.251657	0	0.673505	0	0	0.513133	0.124211	0	0.118472	0.188303	0.0306278	0	0.209135	0	0	0.123972	0.196519	1.21991e-05	6.19428e-05	0.110025	0.184964	0.0141374	0.0334128	0.0300632	0.0159194	0.0121187	0.0283498	0.106792	0.169255	0.00172289	0.00150172	0.0946936	0.16077	0.0142734	0.0278301	0.0118082	0.00785724	0.0126765	0.024093	0.144957	0.220986	0.00591062	0.00684065	0.132785	0.212338	0.0838081	0.133298	0.00430736	0.00764805	0.103627	0.16557	0.0369657	0.0924588	0.0564781	0.0417251	0.0145166	0.0302158	0.0427731	0.0766247	0.00752889	0.0106034	0.0531258	0.0933337	0	0.0415244	0	0.0343131	0	0.0377707	0.198042	0.0339697
ENST00000526100	ENSG00000112339	protein_coding	nonsense_mediated_decay	0	0	0	0.182696	0	0	0	0	3.12388	2.22505	1.41463	2.0861	5.079	5.3576	2.82414	5.35742	0.213127	0.322018	0.134441	1.22101	0.174362	0.297427	0.0296519	0.200494	0.0765701	0.275289	0.0215074	1.61813	0.114015	0.234345	0.0524578	0.667411	0.123653	0.404529	0.0287286	0.135887	0.079487	0.253971	0.0225509	1.96621	0.195269	1.15478	0.067709	1.66241	0.216496	6.53615	0.151035	0.266027	0.15968	0.861725	0.159184	2.08028	0.0275685	0.219592	0.0684965	0.330469	0.0251229	2.04597	0.08953	0.565492	0.230556	1.0281	0.083634	4.98438	0	0.0448463	0.0575682	0.0326792	0.0757115	0.0692462	0.0267574	0.073601
ENST00000526101	ENSG00000290498	lncRNA	lncRNA	0.107134	0	0	0	0	0	0.0134224	0	0	0	0	0	0	0	0	0	0.18937	0.283264	0.417211	0.458961	0.127747	0.184964	0.0171273	0.0268351	0.00489397	0.0154528	0.0133901	0.0240531	0.105201	0.164906	0.000314794	0.00203893	0.0942601	0.156773	0.0187261	0.0260774	0.0124288	0.0172224	0.014617	0.0233394	0.153356	0.217501	0.000604823	0.00438171	0.13861	0.209022	0.136365	0.176727	0.0511199	0.123093	0.117998	0.164466	0.0203864	0.0320459	0.0361463	0.0432554	0.0160453	0.0290955	0.0679743	0.0977297	0.166018	0.184	0.0572731	0.0902106	0.448779	0	0	0	0	0	0	0
ENST00000526102	ENSG00000188487	protein_coding	protein_coding_CDS_not_defined	0	0.00689402	0	0.0613102	0	0.081038	0	0	0	0.0924781	0	0.000868498	0	0	0	0	0.209714	0.196519	0.000109099	2.56774e-05	0.178094	0.184964	0.259763	0.11307	0.120774	0.0847124	0.14172	0.094538	0.148157	0.164906	0.0176665	0.0101574	0.128115	0.156773	0.0509576	0.0274571	0.0327181	0.0209801	0.0404225	0.0246228	0.215691	0.217501	0.000338711	2.07713e-05	0.188494	0.209022	0.198726	0.176727	0.000129862	2.86421e-05	0.166385	0.164466	0.0330967	0.0320459	0.000442896	2.47448e-05	0.0252622	0.0290955	0.104483	0.0977297	0.00913459	0.0110892	0.0853111	0.0902106	0	0	0	0	0	0	0	0
ENST00000526103	ENSG00000149269	protein_coding	retained_intron	1.25192	1.44743	6.31876	1.95736	1.79766	4.71823	0.869162	0.739957	0	0	0.901755	0	0	1.33937	0	0	0.607556	0.473938	0.402222	0.478038	0.195366	0.187696	0.141779	0.11715	0.155898	0.135428	0.0711881	0.0727095	0.427135	0.396966	0.418518	0.538384	0.304888	0.350972	0.0326774	0.0263594	0.0882474	0.0603573	0.0246803	0.023598	0.216786	0.217501	0.158837	0.297224	0.189336	0.209022	0.458891	0.394726	0.62453	0.62163	0.39733	0.381099	0.107516	0.0923656	0.152325	0.127255	0.0254454	0.0290955	0.111897	0.0994826	0.0903768	0.106443	0.090946	0.0918868	0.897558	0.151149	0.402978	0	0	0	0.172894	0
ENST00000526104	ENSG00000177963	protein_coding	protein_coding	25.8512	20.9095	21.9249	30.4085	20.2338	22.4667	14.4184	15.4542	0	0	0	0	0	0	0	0	2.74533	10.1554	9.79614	9.5775	0.897755	3.25521	2.12334	9.68749	9.66653	9.6283	0.0189278	0.0568307	2.60006	10.589	10.3754	10.005	0.121992	0.260746	2.92625	11.7588	11.7395	11.6982	0.332568	2.03968	4.75174	17.8192	17.734	17.2642	0.179015	0.348833	2.08961	7.32429	6.86364	6.83131	0.37354	1.19117	3.33606	15.3597	15.3354	15.2534	0.0752941	0.336964	1.25639	4.94835	4.75527	4.71246	0.466476	2.16739	12.2666	12.8592	14.1042	14.8347	23.1425	10.8024	19.0327	7.094
ENST00000526105	ENSG00000139974	protein_coding	protein_coding	0.3729	0	0.619536	1.33608	0	0.326759	0	0.516019	0	1.2259	0	4.17097	0	0.869438	0.292601	0	0.231406	0.196519	0.115199	0.342452	0.194265	0.184964	0.0405127	0.634148	0.479723	0.627009	0.0355638	0.915159	0.576618	0.443327	0.357215	0.834218	0.152915	0.173693	0.0835744	0.116825	0.176343	0.202073	0.033789	0.617798	0.235988	0.217501	0.056954	0.329045	0.2039	0.209022	0.220166	0.176727	0.0743751	0.264346	0.182203	0.164466	0.0398202	0.0566964	0.0666207	0.118565	0.0317941	0.0760648	0.133462	0.199951	0.143412	0.311105	0.110128	0.202587	0	0	0.805955	0.0686263	0	0	0	0
ENST00000526106	ENSG00000084628	protein_coding	protein_coding	0	0	0.150357	0	2.72959	0.373223	0	0.252223	0	0	0	0	0.0116371	0	0	0.927064	0.233054	0.196519	0.0228826	0.142079	0.195475	0.184964	0.0445677	0.0328765	0.0187529	0.0283747	0.0255935	0.0240531	0.163226	0.164906	5.75181e-05	0.000238533	0.139336	0.156773	0.0369258	0.0260774	0.00371041	0.0080154	0.0276797	0.0233394	0.248136	0.223189	0.0840377	0.433573	0.212011	0.213543	0.221803	0.176727	0.0745288	0.297418	0.183393	0.164466	0.0386065	0.0320459	0.006202	0.0180484	0.0290888	0.0290955	0.152499	0.114535	0.0745087	0.142164	0.0960389	0.0902106	0	0.0348805	0	0	0	0	0	0.118894
ENST00000526107	ENSG00000255504	transcribed_processed_pseudogene	transcribed_processed_pseudogene	0	0	0	0.0707515	0	0	0	0	0	0	0	0	0	0	0	0	0.236016	0.196519	0.00334971	0.0208034	0.197644	0.184964	0.0348601	0.0268351	0.0110391	0.0224232	0.0260957	0.0240531	0.165116	0.164906	0.00041404	0.00741119	0.140718	0.156773	0.0519003	0.0285248	0.0101731	0.0124701	0.0372079	0.0251674	0.240248	0.217501	0.00116281	0.0146693	0.207079	0.209022	0.224748	0.176727	0.00330737	0.0206964	0.185527	0.164466	0.0393493	0.0320459	0.00607459	0.0144203	0.0295968	0.0290955	0.121042	0.0977297	0.00785617	0.0293745	0.0974235	0.0902106	0	0	0	0	0	0	0	0
ENST00000526109	ENSG00000109920	protein_coding	protein_coding_CDS_not_defined	1.52397	1.22227	0.587984	1.19157	2.6835	4.44286	0.73044	1.72304	0	0.423189	0	0.109405	2.68331	0.00299717	0	0	0.232341	0.200279	0.444169	0.519469	0.196166	0.187855	0.105493	0.0836006	0.119658	0.105665	0.0920346	0.0803076	0.197266	0.185696	0.378836	0.458149	0.134783	0.157507	0.0379718	0.0295992	0.104904	0.0760274	0.0286064	0.0257903	0.795232	0.590571	0.48629	0.72972	0.602074	0.511082	0.425608	0.298342	0.573923	0.562056	0.205058	0.176313	0.0382157	0.0374467	0.0975557	0.0782824	0.0287259	0.0329115	0.240736	0.211066	0.307347	0.311299	0.117228	0.130528	0	0	0.201489	0	0.52998	0.415477	0	0.237788
ENST00000526110	ENSG00000109971	protein_coding	protein_coding	1.4019	2.20284	1.03424	0.674021	1.24869	4.68827	4.11397	0.959555	123.608	65.9688	84.7974	144.355	269.182	303.657	285.394	203.345	0.216835	0.434315	0.139368	0.0154272	0.156252	0.320624	0.0254087	0.0687874	0.042926	0.0095313	0.0170779	0.0533583	0.127573	0.273706	0.0838767	0.00582285	0.120656	0.233787	0.0233762	0.0815299	0.0256825	0.00196696	0.0186236	0.0530671	0.134578	0.233283	0.0903349	0.00603997	0.164735	0.329647	0.240441	0.522134	0.234753	0.0273897	0.147166	0.292679	0.0248012	0.081921	0.0357028	0.0026319	0.0193294	0.0572062	0.0803151	0.177542	0.084672	0.0125498	0.0709555	0.172664	0.517164	0.0694287	0.295517	0	0.08833	0.627173	0	0.16079
ENST00000526111	ENSG00000197971	protein_coding	protein_coding	0	0	0	0	0	0	0	0	0	0	0	0.253457	0	0	0	0	0.557589	0.43113	0.416127	0.271303	0.482525	0.419442	0.0342177	0.0269186	0.0315409	0.0229421	0.0256204	0.0241137	0.162085	0.164906	0.0861093	0.0899453	0.138499	0.156773	0.0380468	0.0262493	0.0410171	0.025157	0.0282724	0.0234443	0.235862	0.217501	0.0193043	0.0250012	0.203805	0.209022	0.220031	0.176727	0.137679	0.102597	0.182105	0.164466	0.0392334	0.0322082	0.0312166	0.0270655	0.0294593	0.0292308	0.121152	0.0983476	0.130151	0.0970024	0.0975796	0.0907011	0	0	0	0	0	0	0	0
ENST00000526112	ENSG00000254847	lncRNA	lncRNA	0.105303	0.0714588	0.225432	0.536469	0.209184	0.0930613	0.130534	0	0	0	0	0	0	0	0	0	0.239977	0.196519	0.0616885	0.0208034	0.200531	0.184964	0.0358572	0.0268351	0.0375668	0.0224232	0.0267796	0.0240531	0.167635	0.164906	0.0297535	0.00741119	0.142552	0.156773	0.0835524	0.049141	0.0543539	0.0406254	0.0289367	0.0233394	0.243894	0.217501	0.0552139	0.0146693	0.209785	0.209022	0.228693	0.176727	0.0555694	0.0206964	0.188373	0.164466	0.0403598	0.0320459	0.0320443	0.0144203	0.0302849	0.0290955	0.123633	0.0977297	0.0606472	0.0293745	0.099284	0.0902106	0	0	0	0.0686263	0	0	0	0
ENST00000526113	ENSG00000127054	protein_coding	retained_intron	1.93224	0.866986	5.91407	1.85379	1.95416	0.613705	0.684351	0.119304	0	0	0	0	0	0	0	0	0.229922	0.196519	0.200916	0.344519	0.193173	0.184964	0.033374	0.0268351	0.0586763	0.0502814	0.0250705	0.0240531	0.161222	0.164906	0.290654	0.427532	0.137864	0.156773	0.0704567	0.0471391	0.0691727	0.0633986	0.0271248	0.0233394	0.234613	0.217501	0.278718	0.472156	0.202869	0.209022	0.218693	0.176727	0.198734	0.293334	0.18113	0.164466	0.0378325	0.0320459	0.0731045	0.068359	0.0285574	0.0290955	0.117108	0.0977297	0.186348	0.200511	0.0945808	0.0902106	0	0	0	0.0686263	0	0	0	0
ENST00000526114	ENSG00000166333	protein_coding	nonsense_mediated_decay	8.10069e-10	0	1.05829	0	7.45823e-06	3.10952	0.00074388	0	0	0.339776	0	0.0864344	0	0	0.00422377	0.279556	0.215645	0.232911	0.0630608	0.233139	0.204193	0.246517	0.0631573	0.049579	0.0667296	0.0650182	0.074304	0.318864	0.230056	0.215393	0.0455628	0.163786	0.22638	0.218092	0.0496526	0.038682	0.0381058	0.0470811	0.0474082	0.06185	0.207342	0.217501	0.0349684	0.178298	0.182034	0.209022	0.283707	0.204579	0.0534028	0.176345	0.243415	0.190774	0.0338518	0.0521739	0.0399655	0.06025	0.0402855	0.38275	0.101234	0.106369	0.0418085	0.103537	0.0890566	0.112372	0	0	0	0	0	0	0	0
ENST00000526115	ENSG00000205531	protein_coding	protein_coding	12.4545	10.7218	9.60015	8.43311	9.71411	15.5307	3.59016	1.65856	0.849773	0.101062	0	0.214136	0	2.43226	0.071781	0.133302	4.39594	6.5571	6.49854	6.16738	0.197792	0.235716	1.02789	1.85396	1.87013	1.83438	0.261379	0.370416	1.90655	3.0036	3.25204	2.77397	0.14124	0.186021	1.4503	2.27221	2.29285	2.26635	0.0767045	0.0996774	1.44939	2.1626	2.72302	2.16731	0.198494	0.242389	4.85261	7.04859	7.08086	6.64779	2.38398	1.63573	1.06476	1.94952	1.95255	1.91657	0.0771915	0.127712	0.630732	0.906199	1.04222	0.883205	0.102921	0.111264	11.7977	3.05756	6.03177	4.01049	4.45311	10.7492	3.42474	1.71698
ENST00000526116	ENSG00000149499	protein_coding	retained_intron	3.10317	2.09764	3.40592	2.11955	5.35127	2.80728	2.49605	4.10932	0	0	0	0	0	0	0	0	0.231406	0.196519	0.0310477	0.205156	0.194265	0.184964	0.0337307	0.0268351	0.0135282	0.0435525	0.0253172	0.0240531	0.162172	0.164906	0.010703	0.100409	0.138562	0.156773	0.0365017	0.0260774	0.00919863	0.0354893	0.0273866	0.0233394	0.235988	0.217501	0.0386647	0.27128	0.2039	0.209022	0.220166	0.176727	0.0165002	0.130558	0.182203	0.164466	0.0381977	0.0320459	0.0138284	0.0527402	0.0288084	0.0290955	0.11806	0.0977297	0.0268461	0.122978	0.0952708	0.0902106	0	0	0	0	0	0	0	0
ENST00000526117	ENSG00000136944	protein_coding	protein_coding	0.011138	0.0463257	0.0448835	0.646869	0.0443927	0.0256847	0	7.44694	0.088278	0	0	0.0936313	0	0.080158	0.0136038	0.293475	0.0847984	0.265545	0.289113	0.148294	0.0777726	0.25279	0.00927449	0.0412731	0.0706116	0.0356956	0.00771865	0.0386033	0.052698	0.164906	0.00430977	0.00126076	0.0493138	0.156773	0.0341567	0.228171	0.345996	0.22289	0.0566797	0.893862	0.0919826	0.291192	0.309743	0.162396	0.0867074	0.282034	0.107955	0.396731	0.891819	0.365627	0.0987032	0.383327	0.0214486	0.163256	0.246034	0.145781	0.0260576	0.187184	0.191669	1.28831	1.85785	1.26504	0.197983	3.34544	0	0	0	0.160128	0	0	0.144078	1.58525
ENST00000526118	ENSG00000137225	protein_coding	nonsense_mediated_decay	0	0	0	0	0	0	0	0	0	0	0	0	0	0	0	0	0.233471	0.196519	2.70533e-05	1.61389e-05	0.195781	0.184964	0.0342326	0.0268351	8.92436e-05	0.000293296	0.0256637	0.0240531	0.163492	0.164906	2.16545e-06	4.55028e-06	0.139531	0.156773	0.0370338	0.0260774	5.76994e-05	1.25254e-05	0.0277542	0.0233394	0.237899	0.217501	3.57073e-06	9.26321e-06	0.205328	0.209022	0.222217	0.176727	8.68111e-06	1.60288e-05	0.183694	0.164466	0.0387104	0.0320459	2.94785e-05	6.65081e-05	0.02916	0.0290955	0.119391	0.0977297	0.00017142	0.00011227	0.0962335	0.0902106	0	0	0	0	0	0	0	0
ENST00000526119	ENSG00000075239	protein_coding	protein_coding_CDS_not_defined	4.13335	0.921323	1.58118	1.38027	2.62967	1.48309	0.438173	2.0779	0	0	0	0.000606003	0.825727	0	0	0	0.840295	0.665509	1.37079	1.12763	0.180756	0.184964	0.362714	0.286078	0.336734	0.322372	0.0724157	0.0726358	0.815851	0.699451	1.24241	1.03636	0.12985	0.156773	0.652298	0.471404	0.513406	0.504653	0.024301	0.0233394	1.24056	0.98592	1.89571	1.52632	1.23742	1.16553	3.83892	2.64574	2.76911	2.70944	0.404149	0.381099	0.536852	0.425522	0.468085	0.460064	0.23038	0.225434	0.207683	0.172165	0.552154	0.425803	0.0869136	0.0902106	1.35928	0.488326	1.5315	0.892142	0.52998	4.98573	0.605128	0.281549
ENST00000526120	ENSG00000070081	protein_coding	protein_coding	0	0.180445	0	0.773975	0.499795	0	0	0	2.92122	0.0676128	0.243681	0.857128	0.472098	0.00711677	0.0120781	0.525904	0.261758	0.390968	0.40989	1.39696	0.217603	0.423761	0.040178	0.0425257	0.0877647	0.160239	0.0296113	0.0423057	0.184123	0.330607	0.159218	1.02835	0.155807	0.373631	0.0420866	0.0430516	0.0849668	0.151592	0.0322232	0.161621	0.254778	0.284343	0.31809	1.43112	0.220998	0.399129	0.25241	0.235738	0.252569	0.966437	0.204207	0.218994	0.0451116	0.0594297	0.0585247	0.152227	0.0357785	0.0932432	0.131225	0.125383	0.236999	0.507273	0.106255	0.137122	0	0	0	0	0	0	0	0
ENST00000526121	ENSG00000162298	protein_coding	protein_coding_CDS_not_defined	0	0	0	0	0	0	0	0	0	0	0	0	0	0	0	0	0.245773	0.199568	0.110477	0.295157	0.202953	0.187367	0.0337636	0.0268351	0.0380007	0.0467672	0.02534	0.0240531	0.162259	0.164906	0.0878736	0.258575	0.138626	0.156773	0.0374794	0.0262905	0.054102	0.0564825	0.0300819	0.0238234	0.236114	0.217501	0.0942306	0.292931	0.203994	0.209022	0.220301	0.176727	0.0988662	0.291272	0.182301	0.164466	0.0382314	0.0320459	0.0428603	0.0589852	0.0288315	0.0290955	0.135169	0.100173	0.146883	0.213688	0.105299	0.0920407	0	0	0	0	0	0	0	0
ENST00000526122	ENSG00000021762	protein_coding	protein_coding	0.0338486	0.155672	0.654732	0	0.328751	0	0.210499	0	0	0	0	0	0	0	0	0	0.235017	0.196519	2.12578e-07	3.5623e-06	0.196914	0.184964	0.058126	0.119378	0.0422663	0.0713636	0.0454651	0.109263	0.164479	0.164906	0.000538443	0.00248325	0.140253	0.156773	0.0374365	0.0260774	0.0222041	0.0203781	0.0280318	0.0233394	0.239327	0.217501	0.00246782	0.00637976	0.206393	0.209022	0.223755	0.176727	0.000670522	0.00524361	0.184808	0.164466	0.0435333	0.0497908	0.0312823	0.0419481	0.0346876	0.0487026	0.120393	0.0977297	0.0304334	0.0424115	0.0969561	0.0902106	0	0	0	0	0	0	0	0
ENST00000526123	ENSG00000251247	protein_coding	protein_coding	0	0.182325	0	0	0.391455	0.363221	0	0.157331	1.21257	0.00730671	0.985421	0.233106	0.00131431	0	0.0162568	0	0.272757	0.212076	1.53337	0.232668	0.222207	0.196133	0.229576	0.130122	0.188971	0.104905	0.0810463	0.0703558	0.186298	0.171234	0.787182	0.101147	0.158197	0.163135	0.0438546	0.0334588	0.128315	0.0322297	0.0319621	0.029618	0.507773	0.351302	1.24384	0.192364	0.216834	0.209022	0.272366	0.238437	1.40053	0.190396	0.224078	0.225754	0.159386	0.0915084	0.148483	0.0573314	0.0825394	0.0688336	0.130634	0.0977297	0.411003	0.0793565	0.104262	0.0902106	0	0.139522	0	0	0.52998	0	0.0864469	0
ENST00000526124	ENSG00000168056	protein_coding	retained_intron	0.896968	4.02859	1.8991	6.46398	2.17691	1.89083	7.59642	2.85241	0	0	0	0	0	0	0	0	0.270707	0.196519	0.011592	0.424025	0.222411	0.184964	0.0445897	0.0268351	0.0122304	0.0657647	0.0326297	0.0240531	0.186865	0.164906	0.0260946	0.688373	0.156213	0.156773	0.0479414	0.0260774	0.00919561	0.0634855	0.0351015	0.0233394	0.271693	0.217501	0.0199898	0.740751	0.229945	0.209022	0.259556	0.176727	0.00523424	0.227807	0.210113	0.164466	0.0489592	0.0320459	0.0100914	0.0832707	0.0359983	0.0290955	0.144747	0.0977297	0.0148589	0.207546	0.114079	0.0902106	0	0	0	0	0	0	0	0
ENST00000526125	ENSG00000134802	protein_coding	protein_coding_CDS_not_defined	0	0.252082	0	0	0	0	0	0.0778159	0	0	0	0.130247	0	0	0	0	0.235017	0.196519	0.0375276	0.135024	0.196914	0.184964	0.0346127	0.0268351	0.0274475	0.0364649	0.0259255	0.0240531	0.164479	0.164906	0.00964572	0.0518952	0.140253	0.156773	0.0376074	0.0263619	0.0459494	0.0528431	0.0284738	0.0236231	0.239327	0.217501	0.000120869	0.00085835	0.206393	0.209022	0.407304	0.280745	0.160832	0.304034	0.184808	0.164466	0.0403245	0.0398891	0.0391386	0.0577935	0.0316544	0.0353889	0.120393	0.0977297	0.0006488	0.00503706	0.0969561	0.0902106	0	0	0	0	0	0.415477	0	0
ENST00000526126	ENSG00000166444	protein_coding	protein_coding	0.848757	0.991358	0.00508701	0.206882	0.271266	0	0.334121	0.961226	0	0	0	0	0.054919	0	0	0	0.23417	0.196519	1.76247e-05	0.000400115	0.196294	0.184964	0.0374162	0.0309432	0.0214244	0.0339332	0.0269579	0.0292894	0.163939	0.164906	0.00126603	0.00994793	0.139858	0.156773	0.0372155	0.0260774	0.00740572	0.0198375	0.0278795	0.0233394	0.270638	0.24559	0.00709285	0.0575322	0.232456	0.236599	0.222913	0.176727	0.0050546	0.0408909	0.184198	0.164466	0.0419837	0.0339465	0.0192247	0.0352821	0.0319997	0.0356854	0.124736	0.0996811	0.00865268	0.0469192	0.099486	0.0915894	0	0	0	0	0	0	0.0172894	0
ENST00000526128	ENSG00000134644	protein_coding	protein_coding_CDS_not_defined	1.56432	0.62328	0.726941	0.191877	2.75421	1.76188	0.329232	1.11584	0.920799	0.245947	1.05782	0	0	0	0.443133	0.911053	0.236876	0.208128	0.441249	0.752335	0.197887	0.195417	0.0340105	0.0282655	0.0670287	0.078348	0.0254767	0.0251224	0.171189	0.239099	0.457063	0.796867	0.144063	0.213478	0.0371029	0.0275142	0.0888941	0.0984678	0.0277256	0.0244009	0.235988	0.217501	0.814002	1.13813	0.2039	0.209022	0.535907	0.394726	0.525405	0.814819	0.459373	0.381099	0.117409	0.0933532	0.144723	0.172038	0.0981859	0.0906721	0.119742	0.100838	0.260458	0.352281	0.0963223	0.0926855	0	0	0	0	0	0	0	0
ENST00000526129	ENSG00000117054	protein_coding	nonsense_mediated_decay	1.14303	5.02815e-05	0	0	0.444016	1.34028	0.848595	0.537888	0.000723121	0.00180785	0.00235771	0.00033555	0.394249	0.3329	0.000334303	0.173944	0.152207	0.176052	0.937509	0.64927	0.198024	0.221401	0.0180101	0.0243485	0.082129	0.051773	0.0215264	0.0305336	0.104144	0.146653	0.786827	0.490196	0.132949	0.189152	0.0321712	0.0369435	0.13445	0.0869178	0.0255913	0.0294483	0.2422	0.2989	1.06229	0.701466	0.196427	0.250519	0.139215	0.2222	0.527198	0.400292	0.181148	0.263579	0.0189764	0.0261511	0.120937	0.0743834	0.0240582	0.0363651	0.073173	0.11557	0.440171	0.31136	0.095465	0.171088	0.0128223	0.00756261	0.0175208	0	0	0.0138492	0.00288156	0.00990782
ENST00000526130	ENSG00000119703	protein_coding	protein_coding	0	0.269253	0.133613	0	0	0	0	0	0.00214838	0.398885	0	0.106053	0.745167	0.00260103	0.103349	0.0236372	0.164599	0.241377	0.00169636	0.0131201	0.144629	0.230883	0.0404345	0.208433	0.0377026	0.121911	0.0245276	1.31569	0.11525	0.217439	0.00474758	0.0434299	0.128186	0.299154	0.03833	0.563939	0.0135802	0.0990332	0.025192	0.480392	0.232388	0.740667	0.00268422	0.0366558	0.216829	0.914079	0.18418	0.228681	0.00515217	0.0308882	0.149693	0.202539	0.0275186	0.802579	0.0147885	0.471928	0.0631218	2.58793	0.0586205	0.0915098	0.01329	0.0401504	0.0703943	0.138316	0	0.0755743	0.100744	0	0	0	0.00720391	0.0198156
ENST00000526131	ENSG00000255146	lncRNA	lncRNA	0.600236	0.272082	0.589031	0.504133	0.703524	0.955839	0.219529	0.725314	0	0	0	0	0	0	0	0	0.511616	0.909876	0.827594	0.845455	0.238867	0.417191	0.236445	0.489991	0.467533	0.481947	0.0816615	0.190673	0.545916	1.08266	1.03043	1.05973	0.561804	1.21357	0.280919	0.535822	0.510829	0.527964	0.088262	0.18753	0.285853	0.494333	0.330373	0.385964	0.134331	0.209022	0.5303	0.907701	0.815888	0.846281	0.225774	0.381099	0.256195	0.53479	0.508079	0.525262	0.0384967	0.085229	0.385312	0.730985	0.681084	0.698098	0.370932	0.780654	1.57073	0.837131	0.861556	0.947074	1.05996	1.66663	1.03736	0.713363
ENST00000526132	ENSG00000134717	protein_coding	protein_coding_CDS_not_defined	1.05562	0.158539	0.438561	0.51387	0.290362	0.425555	0.276163	0.224508	60.8502	19.6116	31.8952	18.7343	27.9479	21.3067	27.5594	31.7235	0.300247	0.590495	0.441203	2.67816	0.232417	1.07438	0.108318	6.08755	5.80311	6.10477	0.0355736	15.5519	0.196789	9.14054	0.278277	8.92541	0.157751	6.1063	0.0610956	19.1138	18.7036	19.0839	0.0363408	15.9069	0.306167	11.7977	0.29824	11.1797	0.236642	7.33102	0.274915	4.04093	0.277766	4.69709	0.211106	2.00554	0.0828079	10.2641	9.90033	10.3119	0.0414624	23.9413	0.176613	9.35725	7.10728	9.34804	0.120574	7.90402	0.112195	0.0697609	0	0	0	0	0.0432234	0
ENST00000526133	ENSG00000104529	protein_coding	protein_coding	0	6.18073	25.4781	5.97424	2.28235	8.96888	3.55281	6.94085	0.00605293	0	0	0	0	0	0	0	0.272562	0.203004	0.157253	0.318476	0.230706	0.192254	0.160613	0.170779	0.138106	0.17911	0.610086	0.188782	0.271761	0.262047	0.352489	0.531258	0.191161	0.322462	0.0540774	0.0451973	0.0985966	0.107472	0.146493	0.0808133	0.305293	0.291519	0.212967	0.597953	0.325174	0.271003	1.52505	1.79983	0.711511	1.32645	6.01582	2.18452	0.0662421	0.289981	0.19509	0.284674	1.30856	0.391518	4.28322	2.07133	1.36079	1.76672	7.20148	2.15859	0	0	0.201489	0	0	0	0	0
ENST00000526134	ENSG00000135018	protein_coding	protein_coding	0.518687	1.50459	0	0	0	0.379459	0.32321	0	9.77895	2.22224	2.95815	4.81288	0.0735019	1.6434	1.55651	6.34887	0.27612	0.322237	0.511954	0.851947	0.223164	0.270939	0.0418107	0.0331664	0.117179	0.0998371	0.0303136	0.0285252	0.18423	0.20709	0.376255	0.541011	0.153724	0.191091	0.0443732	0.0310633	0.13661	0.11338	0.0324262	0.0270556	0.265579	0.266448	0.600762	0.841609	0.224413	0.246714	0.28115	0.321908	0.807159	1.24066	0.220498	0.271684	0.0457573	0.0394769	0.145085	0.128135	0.0335014	0.0343706	0.144617	0.137654	0.371968	0.430078	0.112818	0.116269	0	0	0	0	0	0	0	0
ENST00000526135	ENSG00000104529	protein_coding	protein_coding	0	7.89578e-05	8.46825	2.55426	0	0	0.543822	0	0.0311415	0.0203623	0	0.0659223	0.0112515	0	0	0	0.283159	0.225679	0.0266719	0.331595	0.242192	0.216038	0.0492037	0.0931744	0.0465292	0.117112	0.0519468	0.0867869	0.173444	0.168504	0.046903	0.50227	0.150702	0.1606	0.106085	0.159057	0.199423	0.213381	0.100981	0.100078	0.28098	0.328681	0.0223115	0.597809	0.244082	0.319121	0.27228	0.289521	0.0560248	0.487626	0.307229	0.274097	0.0397532	0.0320459	0.0192361	0.0744529	0.0298722	0.0290955	0.13573	0.151873	0.0644211	0.288177	0.123495	0.15235	0	0	0	0	0	0	0	0
ENST00000526136	ENSG00000204969	protein_coding	protein_coding	0	0.189556	0	0	6.20333e-08	0	0	0	0	0	0	0	0	0	0	0	0.0732333	0.227134	0.06044	0.0398675	0.0950564	0.240076	0.053348	0.288775	0.260743	0.265599	0.0144153	0.0478391	0.0569268	0.200283	0.0322562	0.0323496	0.0785583	0.224667	0.10591	0.510875	0.470615	0.476101	0.0180747	0.0487041	0.0895129	0.304237	0.259556	0.126454	0.115183	0.325919	0.142389	0.521605	0.527642	0.353052	0.122764	0.280261	0.0377813	0.197534	0.195713	0.187773	0.0155214	0.0606886	0.0861779	0.376443	0.351984	0.328447	0.0558465	0.152762	0.25974	0.566698	0.206121	0.898832	0.344382	0.829543	0.366801	0.689696
ENST00000526137	ENSG00000213445	protein_coding	protein_coding	0	1.94565	0.896693	0.921929	0.179044	1.26911	4.4189	1.02933	0	0	0	0	0	0	0	0	0.263472	0.196519	0.0272535	0.393631	0.217344	0.184964	0.0423538	0.0268351	0.0229551	0.0677923	0.0311556	0.0240531	0.182389	0.164906	0.0107952	0.296921	0.153087	0.156773	0.10459	0.0491676	0.0333007	0.0724038	0.0335537	0.0233394	0.265227	0.217501	0.0153315	0.408772	0.22533	0.209022	0.519997	0.289279	0.0403667	0.372871	0.20505	0.164466	0.109802	0.0601854	0.030707	0.0858689	0.0345879	0.0290955	0.139603	0.0977297	0.0431437	0.204441	0.110535	0.0902106	0	0	0	0.0686263	0	0.415477	0.0864469	0
ENST00000526138	ENSG00000167792	protein_coding	retained_intron	3.63568	8.37997	2.42413	0.000121676	0	1.02613e-08	3.94439	4.98715	0	0.316125	1.4897	0.122671	1.15852	0	0.183609	0	0.234593	0.196519	0.307531	0.687571	0.196603	0.184964	0.951496	0.472073	0.416873	0.396064	0.0522804	0.0880821	0.281348	0.244988	0.229177	0.567364	0.199323	0.224993	0.0760943	0.0457192	0.0741848	0.0767701	0.1223	0.0451237	0.913424	0.528457	0.457926	1.21013	1.191	0.530018	0.44608	0.272497	0.344428	0.582547	0.396699	0.256504	0.0783907	0.05491	0.0803583	0.0959705	0.0859336	0.0533789	0.167313	0.116739	0.199905	0.293694	0.115145	0.0949263	0	0	0.201489	0.0343131	0	0.207739	0.0432234	0.118894
ENST00000526139	ENSG00000077498	protein_coding	protein_coding_CDS_not_defined	0.0536507	0.0369514	0.0595267	0.0195401	0.0542056	0	0.0335891	0	0	0	0	0	0	0	0	0	0.162029	0.206106	0.0135982	0.0594807	0.139552	0.184964	0.0482044	0.0742474	0.0161112	0.0437694	0.0414125	0.0726358	0.115188	0.164906	2.21313e-05	0.000972849	0.102371	0.156773	0.158849	0.22955	0.163457	0.198443	0.225934	0.374817	0.167863	0.217501	3.90996e-05	0.00203985	0.150556	0.209022	0.150459	0.176727	7.92671e-05	0.00280936	0.129236	0.164466	0.0953309	0.151918	0.0457362	0.0918354	0.0836708	0.152989	0.0758822	0.0977297	0.000196766	0.00497413	0.063499	0.0902106	0.224389	0	0	0.0686263	0	0	0	0
ENST00000526140	ENSG00000254490	unprocessed_pseudogene	unprocessed_pseudogene	0	0	0	0	0	0	0	0	0	0	0	0	0	0	0	0	0.190458	0.196519	0.0006881	0.0208034	0.163375	0.184964	0.0249169	0.0268351	0.00349801	0.0224232	0.0190992	0.0240531	0.135496	0.164906	0.000151079	0.00741119	0.11842	0.156773	0.0271077	0.0260774	0.0026848	0.0121895	0.0207572	0.0233394	0.197338	0.217501	0.000241338	0.0146693	0.174202	0.209022	0.179855	0.176727	0.000572958	0.0206964	0.15211	0.164466	0.0289507	0.0320459	0.00159413	0.0144203	0.0223155	0.0290955	0.0930004	0.0977297	0.00171438	0.0293745	0.0766878	0.0902106	0	0	0	0	0	0	0	0
ENST00000526141	ENSG00000196655	protein_coding	protein_coding_CDS_not_defined	3.87362	0.711788	2.23522	2.51592	5.86259	2.41948	2.51305	2.2696	0	0	0.00461919	0.375472	0	0	0	1.00925	0.527035	0.311037	0.759016	1.03927	0.216127	0.184964	0.0421467	0.027102	0.0904981	0.106931	0.0309356	0.0242915	0.388995	0.26533	0.630534	0.994072	0.152572	0.157605	0.108185	0.0503992	0.113214	0.122948	0.0333385	0.0236061	0.26522	0.219524	0.938094	1.52792	0.224904	0.210746	0.522272	0.288888	0.690545	0.928084	0.203837	0.164466	0.418455	0.188829	0.227319	0.263209	0.271336	0.155296	0.408189	0.233262	0.611233	0.736073	0.349242	0.22729	0.448779	0	0.402978	0.0686263	0	0.415477	0.172894	0
ENST00000526142	ENSG00000185101	protein_coding	retained_intron	12.9515	2.83652	11.6717	2.84245	7.2326	9.88469	2.89597	2.80046	0	0	0	0	0	0	0	0	2.53754	7.57434	7.39466	7.2663	0.192107	0.433748	0.635628	2.43216	2.4189	2.41052	0.134306	4.81582	1.19072	4.219	3.62075	3.70121	0.141158	7.03038	0.259638	0.870968	0.855971	0.85387	0.0251306	0.877726	0.762542	2.37528	2.35188	2.23606	0.213885	6.64547	2.75507	8.20875	7.95542	7.90775	0.173974	21.1231	0.394161	1.53318	1.52134	1.50828	0.125892	2.94157	0.599211	1.94044	1.85133	1.84019	0.094064	0.280499	10.8605	3.24514	4.73499	1.16665	3.28588	9.3769	1.837	2.49677
ENST00000526143	ENSG00000186174	protein_coding	protein_coding	0.300487	3.87884	0.677207	5.115	0.64913	1.5583	1.47631	0.238637	0.201435	3.32075	0.49258	3.74115	1.85586	0.54872	2.00869	0.143498	0.0681522	0.239925	0.27087	0.792048	0.0945596	0.279344	0.234214	1.9387	1.94699	1.99071	0.0123888	0.0666912	0.148894	0.925831	0.837992	1.7213	0.0888882	0.274123	0.220421	1.55732	1.57651	1.61362	0.0119189	0.0501656	0.331154	1.90327	2.05792	3.16309	0.119224	0.336517	0.212118	1.13793	1.14091	1.81652	0.0987395	0.269184	0.196522	1.53702	1.56268	1.61204	0.029084	0.26276	0.0476551	0.2379	0.244009	0.438448	0.0388303	0.133912	0.149593	2.72068	1.20893	2.37904	3.35654	1.8004	2.44933	0.396313
ENST00000526144	ENSG00000085788	protein_coding	protein_coding	2.81411	1.57635	4.88436	3.01439	6.60822	4.51427	1.43522	8.5083	0.717515	0.529412	1.74931	0.929213	1.34234	1.935	0.528417	0.195257	1.21667	1.04002	1.24208	0.84873	1.10945	1.05423	0.275092	0.289932	0.318925	0.270436	0.203876	0.33488	0.28361	0.29295	0.675421	0.414827	0.315569	0.399261	0.383452	0.326209	0.384689	0.328967	0.317019	0.35685	0.318075	0.328456	0.808241	0.42331	0.245307	0.269053	0.23573	0.202106	0.580907	0.31562	0.200675	0.187184	0.180678	0.177588	0.225629	0.163447	0.0297699	0.0429813	0.457159	0.401485	0.633838	0.426527	0.0899501	0.102289	0	0.209284	0.0575682	0.205879	0	0	0.259341	0.713363
ENST00000526145	ENSG00000134954	protein_coding	protein_coding	2.65037	1.61009	0	1.75485	0	3.98647	4.12828	2.09285	0	0	0	0	0	0	0.126264	0	0.187432	0.49881	0.55893	0.949059	0.124106	0.218313	0.103711	0.384575	0.388172	0.407258	0.0919979	0.297502	0.0673529	0.167309	0.0596913	0.254648	0.0831542	0.191244	0.204587	0.690635	0.686526	0.710735	0.0384028	0.101904	0.0984366	0.221926	0.0721776	0.367566	0.112029	0.224098	0.19679	0.517726	0.704009	0.941245	0.10084	0.186351	0.165961	0.596575	0.602207	0.632674	0.0914197	0.279767	0.0787243	0.224073	0.32989	0.399287	0.0617965	0.126472	0.987314	0.51158	0.161191	1.26501	0.26499	1.07332	0.925454	0.356682
ENST00000526146	ENSG00000198851	protein_coding	retained_intron	0	0	0	0	0	0	0	0	0	0	0	0	0	0	0	0	0.117864	0.196519	0.000153602	0.000211441	0.104933	0.184964	0.0130375	0.0268351	0.000262369	0.00591988	0.0103086	0.0240531	0.0860357	0.164906	3.91823e-05	7.23018e-05	0.0782985	0.156773	0.0142951	0.0260774	0.000266009	0.000145264	0.0112819	0.0233394	0.125488	0.217501	6.07018e-05	0.000164247	0.115112	0.209022	0.109918	0.176727	0.000102392	0.000221522	0.0964499	0.164466	0.0157348	0.0320459	8.73563e-05	0.000114166	0.0125345	0.0290955	0.0536113	0.0977297	0.000107844	0.000382048	0.0457502	0.0902106	0	0	0	0	0	0	0	0
ENST00000526147	ENSG00000150672	protein_coding	protein_coding_CDS_not_defined	0.166097	0.0874459	0.0911432	0	0	0	0.174048	0.105935	0	0.144281	10.0976	0	0	3.0686	0	0	0.243809	0.196519	0.216354	0.146434	0.20331	0.184964	0.0660345	0.118176	0.0322121	0.030999	0.0406277	0.0777808	0.202103	0.273049	0.271017	0.169477	0.170273	0.270843	0.0397997	0.0260774	0.00930201	0.011411	0.0296513	0.0233394	0.247408	0.217501	0.742595	0.462635	0.212379	0.209022	0.232517	0.176727	0.655856	0.401761	0.191118	0.164466	0.0413567	0.0320459	0.008056	0.0110676	0.0309603	0.0290955	0.126167	0.0977297	0.119753	0.077787	0.101094	0.0902106	0	0	0	0	0	0	0	0
ENST00000526148	ENSG00000110321	protein_coding	protein_coding	1.10011	1.31537	1.33703	1.00142	1.05808	1.14053	1.28926	0.29741	0	42.0705	0	78.5656	0	0	46.6761	0	12.432	54.1765	54.1208	53.2779	0.235644	0.393519	7.56235	40.6196	40.7219	40.5036	2.14179	22.3982	9.61184	48.0677	48.0691	46.9572	1.51954	11.537	11.0881	55.8849	55.9839	55.8021	2.71822	28.1394	7.93557	36.4771	35.0147	35.1689	0.532422	1.63189	12.505	55.2985	54.7886	54.4174	1.47011	8.94215	7.5209	40.3999	40.4171	40.2658	1.12395	11.5355	6.0863	30.3853	30.2657	30.0457	0.105866	0.216148	60.6152	42.9719	52.6799	55.3615	41.7985	55.2565	44.1684	31.2609
ENST00000526149	ENSG00000217555	protein_coding	retained_intron	8.44673	4.6258	6.46916	14.5268	3.57898	8.59562	10.8571	10.3916	0	0.794579	0.00240788	0.530679	0.00533648	1.79446	0.182089	1.41228	0.525417	0.382622	1.81524	1.54194	0.207912	0.204775	0.241625	0.156097	0.261714	0.239788	0.21156	0.159954	1.47788	1.03302	2.10085	2.24097	0.149599	0.179456	0.348898	0.206796	0.322584	0.297799	0.357042	0.240645	0.54767	0.433868	1.55581	1.78529	0.219996	0.242314	1.14573	0.733897	1.90867	1.6575	0.221567	0.2114	0.333605	0.217446	0.354486	0.337206	0.0318187	0.0324299	0.851374	0.541294	1.0362	0.968111	0.113988	0.113614	0.575933	0.122082	1.87385	0.129294	0.61831	1.17719	0.389011	0.879815
ENST00000526150	ENSG00000196167	lncRNA	lncRNA	0	0	0.232792	0	0	0	0	0	2.8407	0.182101	0	0.753241	4.61858	25.7941	0	4.04731	1.61127	1.13291	0.252726	1.21981	3.15093	1.7136	0.270706	0.14157	0.126891	0.141737	0.4492	0.234459	0.696704	0.488856	0.240484	0.553522	0.518536	0.553961	2.02765	0.784346	0.728367	0.766187	3.68938	1.53994	20.4072	7.70738	4.81488	6.95616	20.9353	8.79507	34.9976	12.0472	11.1421	12.1024	34.3439	13.0255	0.0463532	0.0320459	0.0472866	0.0500934	0.034294	0.0290955	16.3426	6.15222	6.16748	6.40971	16.038	6.61838	0	0	0.402978	0.0114377	0	0	0	0
ENST00000526151	ENSG00000179950	protein_coding	protein_coding_CDS_not_defined	0.972204	1.18778	3.45878	1.15623	3.72409	2.10052	1.60334	3.00306	0.0590805	0	0.0734109	0	0.0182742	0.0342812	0	0.0199147	0.0788205	0.210813	0.207494	0.349396	0.112738	0.288581	0.0201621	0.106859	0.101272	0.118213	0.0123437	0.0542165	0.0933089	0.348994	0.330059	0.546671	0.0897332	0.251977	0.0171367	0.0738066	0.0854659	0.0943008	0.0334623	0.245952	0.121995	0.368007	0.341969	0.69816	0.130236	0.32219	0.197415	0.764731	0.492623	0.749553	0.104992	0.261344	0.0170607	0.0814053	0.0914969	0.109232	0.0149943	0.0590772	0.0338743	0.106065	0.198492	0.239513	0.05216	0.161095	0.128514	0.154617	0.522972	0.0326297	0.530069	1.26532	0.110092	0.0494104
ENST00000526152	ENSG00000177542	protein_coding	protein_coding	0	0	0	0	0	0	0.599191	0	0	0	0	0	0	0	0	0	0.233471	0.196519	0.000362337	0.0041538	0.195781	0.184964	0.0342326	0.0268351	0.000113451	0.00283785	0.0256637	0.0240531	0.163492	0.164906	0.000254539	0.00182323	0.139531	0.156773	0.0370338	0.0260774	0.00143166	0.00517098	0.0277542	0.0233394	0.237899	0.217501	0.00146437	0.0171624	0.205328	0.209022	0.222217	0.176727	0.000485464	0.00655345	0.183694	0.164466	0.0387104	0.0320459	0.00132083	0.0192106	0.02916	0.0290955	0.119391	0.0977297	0.000158267	0.00290155	0.0962335	0.0902106	0	0	0	0	0	0	0	0
ENST00000526153	ENSG00000214787	protein_coding	nonsense_mediated_decay	2.44634	0	0	0	0	0	0	0	0	0	0	0	0	0	0	0	0.263472	0.196519	0.00469452	0.0954028	0.217344	0.184964	0.0423538	0.0268351	0.00699121	0.0254489	0.0311556	0.0240531	0.182389	0.164906	0.00293878	0.0622972	0.153087	0.156773	0.0455984	0.0260774	0.00629263	0.0222505	0.0335537	0.0233394	0.265227	0.217501	0.00219189	0.0647198	0.22533	0.209022	0.252247	0.176727	0.00610519	0.0981132	0.20505	0.164466	0.0468001	0.0320459	0.00435093	0.0255298	0.0345879	0.0290955	0.139603	0.0977297	0.00632313	0.0641346	0.110535	0.0902106	0	0	0	0	0	0	0	0
ENST00000526154	ENSG00000254511	lncRNA	lncRNA	0.881304	0	0	0	0	0.767	0	0.356869	0	0	0	0	0	0	0	0	0.271545	0.196519	0.00140142	0.0208034	0.222995	0.184964	0.0448571	0.0268351	0.00602781	0.0224232	0.0328049	0.0240531	0.187381	0.164906	0.000313938	0.00741119	0.156572	0.156773	0.0482211	0.0260774	0.00491322	0.0121895	0.0352852	0.0233394	0.272438	0.217501	0.000506171	0.0146693	0.230474	0.209022	0.260404	0.176727	0.00116356	0.0206964	0.210697	0.164466	0.0492154	0.0320459	0.00293271	0.0144203	0.0361645	0.0290955	0.145351	0.0977297	0.00339389	0.0293745	0.114492	0.0902106	0	0	0	0	0	0	0	0
ENST00000526155	ENSG00000166444	protein_coding	protein_coding	0.175609	0.336703	0	0.141377	0.210569	0	0	0	0	0	0	0	0	0	0	0	0.197532	0.196519	3.27054e-05	0.000400115	0.168821	0.184964	0.0451701	0.04655	0.0445885	0.0445906	0.0207136	0.0248219	0.140171	0.164906	0.00221157	0.00994793	0.122028	0.156773	0.0326501	0.030541	0.0170668	0.0238023	0.021822	0.0233394	0.204116	0.217501	0.0110465	0.0533742	0.17952	0.209022	0.18677	0.176727	0.0084113	0.0408909	0.157379	0.164466	0.030436	0.0320459	0.0313518	0.0335261	0.0233778	0.0290955	0.15414	0.154733	0.0270954	0.0726591	0.079833	0.0902106	0	0.0697609	0	0.0343131	0	0	0	0.237788
ENST00000526156	ENSG00000167323	protein_coding	retained_intron	0.709036	0.470438	0.995214	1.0797	1.01169	0	0.182897	0.346176	0	0	0	0.000143807	0.00117569	0	0	0.00206055	0.18635	0.196519	0.128409	0.139243	0.160191	0.184964	0.0241342	0.0268351	0.0707171	0.0394614	0.0185347	0.0240531	0.13277	0.164906	0.226276	0.183699	0.116301	0.156773	0.0265196	0.0265428	0.0897744	0.0480534	0.0202617	0.0236618	0.20242	0.233033	0.151414	0.17739	0.178972	0.225507	0.175848	0.176727	0.147133	0.135483	0.149037	0.164466	0.0736545	0.0870571	0.108016	0.0809102	0.0624192	0.085229	0.217552	0.250349	0.181762	0.200116	0.190672	0.243297	0	0	0	0	0	0	0	0
ENST00000526157	ENSG00000112303	protein_coding	protein_coding_CDS_not_defined	0	0	0	0	0	0	0.0577395	0	0	0	0	0	0	0	0	0	0.221649	0.196519	1.8338e-06	3.53248e-06	0.187046	0.184964	0.0314423	0.0268351	7.57604e-06	0.000510914	0.0237272	0.0240531	0.155901	0.164906	1.07802e-06	1.45663e-06	0.133925	0.156773	0.0340719	0.0260774	0.00816503	0.0184546	0.0256972	0.0233394	0.226908	0.217501	2.02386e-06	1.12546e-06	0.197061	0.209022	0.210497	0.176727	2.20755e-06	2.78307e-05	0.175123	0.164466	0.0358413	0.0320459	3.53037e-06	7.92276e-07	0.0271812	0.0290955	0.111863	0.0977297	4.14466e-06	2.0172e-06	0.0907569	0.0902106	0	0	0	0	0	0	0	0
ENST00000526158	ENSG00000117640	protein_coding	protein_coding	0	0.177981	0.0845702	0.390509	0.156418	0	0	0.339292	0	0	0	0	0	0	0.119709	0.618113	0.221587	0.245266	0.0400471	0.42129	0.184118	0.227829	0.0278365	0.0270167	0.0204907	0.0518675	0.0217658	0.024361	0.152531	0.176056	0.0216896	0.286514	0.141317	0.166301	0.0283364	0.0247567	0.0195928	0.0447257	0.0255945	0.0238777	0.190408	0.188988	0.0469238	0.403946	0.186271	0.21024	0.193459	0.176727	0.0236108	0.261785	0.162433	0.164466	0.0251354	0.0286763	0.0168673	0.053237	0.024911	0.0364332	0.33236	0.423821	0.0986926	0.575058	0.295445	0.426862	0	0	0	0.0171566	0.0662475	0	0.00576312	0
ENST00000526161	ENSG00000137699	protein_coding	retained_intron	0	0	0	0	0.796023	0	0.0255813	0	0	0	0	0	0	0	0	0	0.142476	0.196519	3.19945e-05	0.000175541	0.125257	0.184964	0.0166517	0.0268351	0.00356429	0.00477993	0.0130348	0.0240531	0.103101	0.164906	3.64779e-07	1.06084e-06	0.0925364	0.156773	0.0182119	0.0260774	0.0013274	0.00306446	0.0142332	0.0233394	0.150304	0.217501	0.0901577	0.0916007	0.136072	0.209022	0.133429	0.176727	0.048065	0.043455	0.115636	0.164466	0.0198511	0.0320459	0.00198618	0.00242234	0.0156452	0.0290955	0.06635	0.0977297	3.45768e-07	2.31016e-06	0.0559839	0.0902106	0	0	0	0	0	0	0	0
ENST00000526162	ENSG00000134909	protein_coding	retained_intron	0.968914	0	0	0	0	0	0	0	0	0.58056	0	1.11311	0	0	0.380058	0	0.640585	4.98036	2.84301	4.75487	0.29596	0.377816	0.219705	1.9655	1.87243	1.94971	0.0353248	0.0825518	0.107901	0.69441	0.16093	0.75467	0.101889	0.425551	0.22882	2.03776	1.90756	2.01861	0.0391582	0.0734319	0.741343	6.15896	2.80946	6.05767	0.319233	0.397347	0.708499	5.46701	3.25081	5.311	0.250029	0.350608	0.114144	1.09149	0.923662	1.07776	0.174717	0.735242	0.371329	3.19745	2.57708	3.13832	0.115866	0.225547	5.2208	2.32603	1.14849	1.80144	6.05944	4.84724	1.09847	3.42414
ENST00000526163	ENSG00000162231	protein_coding	protein_coding_CDS_not_defined	0.156377	0	0	0	0	0	0	0	0	0	0.413698	0.25932	1.05792	0	0.00195529	0	0.232915	0.196519	0.224106	0.36121	0.195373	0.184964	0.0315829	0.0234822	0.0334202	0.0292624	0.0255701	0.0240531	0.177612	0.168477	0.123272	0.276643	0.154314	0.159221	0.0386377	0.0330134	0.0533072	0.0453336	0.283516	0.186705	0.249923	0.25584	0.279821	0.364797	0.390999	0.450158	0.224164	0.165441	0.171069	0.265473	0.183293	0.164466	0.0394579	0.0321907	0.0494359	0.0524857	0.0298315	0.0291934	0.119032	0.0977297	0.11275	0.166	0.0959743	0.0902106	0	0.0116268	0	0.00762514	0.0588867	0.0923283	0	0
ENST00000526164	ENSG00000087884	protein_coding	nonsense_mediated_decay	3.22239	0.870047	1.49873	1.11333	1.66654	0.989307	0.591018	1.37587	0	0.347672	1.87058	0.556784	0.816702	0.681395	0.288691	0	0.911045	0.678206	1.82331	1.75059	0.193795	0.189057	0.740174	0.552405	0.616133	0.594341	0.232293	0.240379	3.87511	2.8632	3.40105	3.39435	2.52887	1.97362	1.17822	0.797894	0.837616	0.820448	0.0719498	0.070433	1.27103	0.94026	2.33549	2.26928	0.306347	0.31102	1.86147	1.33181	2.3116	2.15144	0.369081	0.402472	0.287824	0.294579	0.446962	0.368859	0.0609474	0.157372	1.13108	0.802351	1.12829	1.10022	0.150802	0.146436	1.34634	0.76737	3.42345	0.995081	1.58994	1.66191	0.259341	1.42673
ENST00000526165	ENSG00000226268	processed_pseudogene	processed_pseudogene	3.40833	1.54968	4.86543	2.33832	4.63859	3.49702	1.44488	1.98195	0	0	0	0	0	0	0	0	0.206556	0.216775	0.0534877	0.021288	0.172866	0.197501	0.027781	0.0300686	0.046255	0.0248006	0.0204358	0.0257519	0.142834	0.17557	0.0324534	0.00746905	0.123191	0.163995	0.0340356	0.0328891	0.0408194	0.0241037	0.0217324	0.024391	0.216273	0.244161	0.0544569	0.0149517	0.185584	0.225592	0.19068	0.189071	0.0617757	0.0210541	0.158881	0.172619	0.0343022	0.0386808	0.0427836	0.0162916	0.0246071	0.0323215	0.112366	0.122112	0.0719472	0.0325902	0.0870177	0.104283	0	0	0	0.0343131	0	0	0	0
ENST00000526166	ENSG00000233024	protein_coding	retained_intron	0.284658	0	0	0	0	0.543458	3.79131e-09	0	0	0	0	0	0	0	0	0	0.401227	0.679679	0.445143	1.12223	0.311435	0.987149	0.126611	0.37192	0.632284	0.506174	0.0797679	0.130232	0.345546	0.652417	0.119135	0.905481	0.361964	0.680884	0.640007	1.01374	1.44933	1.06983	0.073413	0.106068	0.295403	0.492781	0.175769	1.16558	0.255029	0.506018	0.508474	1.3872	1.3285	1.85586	0.329537	0.463725	0.150725	0.253332	0.327953	0.297774	0.126318	0.152059	0.434644	0.745838	0.642897	1.04663	0.425396	0.421091	0.149593	0.0232536	0	0.228754	0	0.138492	0.0576312	0
ENST00000526167	ENSG00000109846	protein_coding	protein_coding	0	0	0	0	0	0	0	0	0	0	0.00948732	0	0	0.00754901	0	0.0110554	0.190435	0.159314	0.012374	0.00973836	0.186328	0.184964	0.0254123	0.0207956	0.00173905	0.00282512	0.0235741	0.0240531	0.201655	0.205571	0.0330663	0.0694172	0.170572	0.193523	0.033839	0.0260774	9.57029e-05	4.34107e-06	0.0255344	0.0233394	0.27537	0.258797	0.183387	0.235793	0.264149	0.26699	0.262791	0.216798	0.0488798	0.100398	0.224911	0.205874	0.0356141	0.0320459	1.04481e-05	1.4047e-07	0.0270233	0.0290955	0.17639	0.146605	0.0427739	0.072289	0.146874	0.136315	0.0320556	0.00536622	0	0	0	0	0	0
ENST00000526168	ENSG00000006071	protein_coding	nonsense_mediated_decay	0	0	0.390807	0	0	0	0.0239438	0	0	0.000265183	3.96454	0.0282451	0	0.00751246	0.00254992	0.455791	0.269657	0.200701	0.0356867	0.0251109	0.223078	0.188944	0.0411497	0.0314308	0.0117449	0.00802789	0.0307328	0.028659	7.06398	0.211124	0.60305	0.194479	0.217607	0.196463	0.0475271	0.0272387	0.00515161	0.00204158	0.0361365	0.0245091	0.241447	0.217501	0.00149965	0.000433046	0.20797	0.209022	0.263821	0.188792	0.115334	0.0506372	0.214733	0.176205	0.05014	0.0329892	0.00284289	6.10379e-06	0.0381348	0.0300224	0.216887	0.117157	0.160083	0.065015	0.162836	0.107638	0	0	0	0	0	0	0	0
ENST00000526169	ENSG00000167792	protein_coding	protein_coding_CDS_not_defined	1.15034	0.938836	0.513424	0.208541	1.35644	1.91232	0.31992	1.33959	1.41135	1.4623	0.97496	0.610153	2.54159	2.63017	0.642415	0	0.21144	0.211143	0.285107	0.730419	0.195218	0.344736	0.0827019	0.0793376	0.109191	0.137601	0.109976	0.120168	0.149806	0.1759	0.236442	0.622085	0.147283	0.222083	0.0314357	0.0270134	0.0473843	0.0754824	0.0282119	0.0296163	0.215625	0.225802	0.362451	0.930629	0.201014	0.37943	0.203482	0.185504	0.297649	0.615717	0.200583	0.198932	0.094585	0.0928272	0.0976126	0.14973	0.110791	0.122156	0.10442	0.0989627	0.21693	0.336467	0.0891014	0.0932676	0	0	0	0	0	0	0	0
ENST00000526170	ENSG00000177042	protein_coding	protein_coding	0.63073	0.462818	0.169256	2.11214	0.150722	0.176926	1.09644	0.128913	0	0	0	0	0	0	0	0	0.186256	0.198705	0.161228	0.141631	0.159586	0.186448	0.0384029	0.0475729	0.0537357	0.0534129	0.0211754	0.0294858	0.149588	0.210361	0.145641	0.121346	0.142455	0.200605	0.0540777	0.0590856	0.0590056	0.0590487	0.0201536	0.0236138	0.194045	0.221854	0.169169	0.141917	0.17201	0.212356	0.174148	0.176727	0.148372	0.137557	0.147729	0.164466	0.0286617	0.0337803	0.0329474	0.034207	0.022391	0.0303922	0.0957095	0.110058	0.079059	0.0878714	0.0815484	0.0996115	0	0.0697609	0	0.102939	0	0	0	0
ENST00000526171	ENSG00000149792	protein_coding	protein_coding	0	0	0	0	0	0	0	0	0	0.142119	0	0.00808306	0	0	0.294155	0	0.243029	0.196519	0.0133611	0.0246435	0.202746	0.184964	0.0373219	0.0289971	0.0292221	0.0263978	0.0280113	0.0257632	0.169571	0.164906	0.0307877	0.0443637	0.143954	0.156773	0.0395848	0.0260774	0.028744	0.0240626	0.0295048	0.0233394	0.287143	0.228286	0.0122386	0.0232974	0.211853	0.209022	0.231739	0.176727	0.0200656	0.0292496	0.19056	0.164466	0.0487457	0.0370109	0.0325781	0.0310001	0.0314582	0.0317495	0.125649	0.0977297	0.0510927	0.0586355	0.100725	0.0902106	0	0	0	0	0.17666	0	0.0288156	0
ENST00000526172	ENSG00000163362	protein_coding	protein_coding_CDS_not_defined	0	0.125884	0	0	0	0	0.706107	0	0	0	0	0	0	0	0	0	0.230728	0.196519	0.0522577	0.450492	0.193766	0.184964	0.0335674	0.0268351	0.0185698	0.0456595	0.0252043	0.0240531	0.161738	0.164906	0.0142417	0.269911	0.138244	0.156773	0.0363285	0.0260774	0.0325381	0.0611769	0.0272668	0.0233394	0.23536	0.217501	0.00788277	0.246237	0.20343	0.209022	0.219493	0.176727	0.0423016	0.290611	0.181713	0.164466	0.0380306	0.0320459	0.0705463	0.125077	0.0286936	0.0290955	0.117625	0.0977297	0.0508853	0.194525	0.0949555	0.0902106	0	0	0	0	0	0	0	0
ENST00000526173	ENSG00000254609	unprocessed_pseudogene	unprocessed_pseudogene	0	0	0	0	0	0	0	0	0	0	0	0	0	0	0	0	0.268235	0.196519	0.00664277	0.0208034	0.220685	0.184964	0.0438114	0.0268351	0.0153994	0.0224232	0.0321185	0.0240531	0.200687	0.166205	0.0027656	0.00744198	0.169355	0.158046	0.0471266	0.0260774	0.0126227	0.0121895	0.0345652	0.0233394	0.269489	0.217501	0.00389659	0.0146693	0.228377	0.209022	0.257055	0.176727	0.00618194	0.0206964	0.208387	0.164466	0.0495271	0.0323821	0.0126184	0.0145836	0.0393014	0.0295375	0.142977	0.0977297	0.013043	0.0293745	0.112863	0.0902106	0	0	0	0	0	0	0	0
ENST00000526174	ENSG00000254721	lncRNA	lncRNA	0.780463	0.026641	0	2.06355	0	7.72758e-07	2.02104	1.8266	0	0	0	0	0	0	0	0	0.23909	0.246411	0.0954804	0.140208	0.163124	0.184964	0.225185	0.245977	0.239096	0.243324	0.0190543	0.0240531	0.59684	0.678266	0.397051	0.54549	0.118254	0.156773	0.266535	0.267152	0.253768	0.260491	0.020709	0.0233394	0.203503	0.221084	0.0566207	0.0756423	0.173957	0.209022	0.353261	0.348077	0.203224	0.283063	0.151868	0.164466	0.203365	0.226628	0.204998	0.216732	0.0222673	0.0290955	0.645361	0.665594	0.567463	0.640744	0.0765442	0.0902106	0.299186	0.4767	1.41042	0.526135	0.17666	0.623216	0.432714	1.3871
ENST00000526175	ENSG00000150433	protein_coding	protein_coding	1.63971	1.59352	1.91756	2.24476	4.86512	1.8135	1.19812	0.839323	0	0	0	0	0	0.0020752	0	0.000271348	0.367649	0.378332	0.102614	0.181725	0.165323	0.189693	0.0434096	0.0531702	0.0434068	0.047714	0.0197883	0.0288306	0.136968	0.168164	0.0502844	0.109723	0.119579	0.160771	0.0332213	0.0371895	0.0283233	0.034099	0.023595	0.0369282	0.213901	0.258189	0.0771737	0.143765	0.187357	0.267538	0.16939	0.16259	0.051977	0.101417	0.152353	0.164466	0.0349317	0.0410717	0.0336311	0.0396667	0.0229992	0.0328372	0.110021	0.114471	0.0587633	0.0873465	0.081561	0.0978747	0.673168	0.0697609	0	0.0343131	0	0.103869	0.0432234	0.118894
ENST00000526176	ENSG00000232995	lncRNA	lncRNA	0.834756	0.0646	0.0656134	0	0.374462	0.685241	0.115015	0.151245	0	0.496178	0	0.384822	0	0	0.149097	0.459494	0.232089	0.196519	0.271667	0.384678	0.194767	0.184964	0.146106	0.0915013	0.132778	0.128548	0.112445	0.0822281	0.162609	0.164906	0.0809097	0.149684	0.138883	0.156773	0.302053	0.162985	0.151819	0.16338	0.0338962	0.0245755	0.252574	0.22731	0.485994	0.649672	0.222951	0.21806	0.406411	0.28225	0.430222	0.437717	0.182696	0.164466	0.0903238	0.063872	0.0894372	0.0942978	0.0309113	0.0305146	0.159217	0.121126	0.268439	0.250206	0.156373	0.116796	0	0.0697609	0	0.274505	0	0.415477	0.0864469	0
ENST00000526177	ENSG00000158555	protein_coding	protein_coding	1.01383	1.42054	4.5551	0.0678313	0.720703	0.761539	0.830866	0.713273	0	0	0	0	0	0	0	0	0.139919	0.463923	0.579976	0.341799	0.137223	0.297207	0.183568	0.985357	1.00777	0.965739	0.0879116	0.516236	0.24182	1.06994	0.971599	0.73341	0.105274	0.244923	0.0100333	0.0346248	0.0382922	0.0222511	0.011844	0.0366844	0.087473	0.241132	0.21399	0.13625	0.117225	0.275057	0.109918	0.335249	0.401688	0.240858	0.118486	0.273114	0.0868848	0.45373	0.502353	0.433613	0.0160983	0.049622	0.0922645	0.377099	0.461975	0.320799	0.0606504	0.15302	0.628291	1.3703	1.81724	0.039215	0.227134	0.439219	0.754969	0.562764
ENST00000526178	ENSG00000197363	protein_coding	protein_coding_CDS_not_defined	0.249298	0.0956684	0.204161	0.119279	0.950547	0.467427	0.134085	0.358959	0	0.000296673	0.628723	0	0	0	0	0	0.214235	0.196519	0.0315803	0.155185	0.181501	0.184964	0.0913984	0.0787195	0.0632137	0.0849052	0.0225678	0.0240531	0.179894	0.185087	0.0486101	0.238853	0.154386	0.183409	0.0323124	0.0260774	0.0161582	0.0317139	0.0244628	0.0233394	0.219954	0.217501	0.0279315	0.217341	0.191765	0.209022	0.336298	0.274452	0.132907	0.367894	0.169705	0.164466	0.0341195	0.0320459	0.0194356	0.04208	0.0259803	0.0290955	0.107254	0.0977297	0.0583513	0.133083	0.0873645	0.0902106	0	0.139522	0	0	0	0.415477	0	0
ENST00000526179	ENSG00000255279	lncRNA	lncRNA	0	0	0	0	0	0	0	0	0	0	0	0	0	0	0	0	0.254959	0.196519	0.000175647	0.00213746	0.211315	0.184964	0.0398749	0.0268351	0.00134778	0.0129583	0.0295022	0.0240531	0.177082	0.164906	4.48434e-05	0.000720245	0.149338	0.156773	0.0429932	0.0260774	0.00100921	0.00117085	0.0318131	0.0233394	0.257557	0.217501	8.18435e-05	0.00162175	0.219797	0.209022	0.243683	0.176727	0.000159142	0.00219341	0.199049	0.164466	0.0443721	0.0320459	0.000493208	0.00195971	0.0329825	0.0290955	0.133693	0.0977297	0.000464114	0.00395374	0.106415	0.0902106	0	0	0	0	0	0	0	0
ENST00000526180	ENSG00000109846	protein_coding	protein_coding	0	0	0	0.0860758	0	0	0	0.305196	0	0	0	0	0	0	0	0	0.170166	0.171643	0.0276804	0.00805002	0.163124	0.184964	0.043156	0.0474838	0.00956172	0.00796419	0.0190543	0.0240531	0.266513	0.308408	0.0896858	0.0760242	0.142891	0.191528	0.0449998	0.0448439	0.000742864	1.36608e-05	0.020709	0.0233394	0.705102	0.737114	0.425026	0.355459	0.217967	0.263699	0.208546	0.204655	0.10764	0.0865605	0.183741	0.203598	0.0288836	0.0320459	2.57249e-05	1.13834e-07	0.0222673	0.0290955	0.10473	0.112345	0.0930582	0.0636888	0.106152	0.133119	0.088153	0.0751271	0.447753	0.0686263	1.32495	0.155804	0	0.0594469
ENST00000526181	ENSG00000006611	protein_coding	protein_coding	0	0	0	0.0720344	0.0858134	0	0	0.396913	0	0	0.87054	0	0	0	0.0822901	0	0.492709	1.05508	0.0459286	0.285717	0.336891	1.07662	0.0239051	0.0268351	0.00826251	0.0130151	0.0183692	0.0240531	0.212704	0.584321	0.0472991	0.227702	0.186972	0.590359	0.0260232	0.0260774	7.18073e-06	3.83506e-06	0.0199748	0.0233394	0.171439	0.190253	0.00765051	0.0509205	0.170147	0.209022	0.174661	0.176727	0.0111633	0.0752162	0.148124	0.164466	0.0450063	0.0853405	0.000725229	0.00178614	0.0367168	0.0835737	0.14982	0.166581	0.0597182	0.127371	0.0743364	0.0902106	0	0	0	0	0.08833	0	0	0.277419
ENST00000526182	ENSG00000178104	protein_coding	protein_coding_CDS_not_defined	15.9719	1.86411	1.25514	0.664705	5.54492	4.8565	1.1441	11.2738	0	0	0	0	0	0	0	1.58536	0.286263	0.196519	0.187799	0.442	0.233127	0.184964	0.0498701	0.0268351	0.0335771	0.0366541	0.0360452	0.0240531	0.196376	0.164906	0.0364518	0.183265	0.162747	0.156773	0.053448	0.0260774	0.0232419	0.0312571	0.0386726	0.0233394	0.285425	0.217501	0.170955	0.548285	0.239591	0.209022	0.275364	0.176727	0.167042	0.352086	0.220879	0.164466	0.0539407	0.0320459	0.0275657	0.0382382	0.0391895	0.0290955	0.185735	0.172443	0.371263	0.434833	0.135172	0.142876	0	0	0	0	0	0	0	0
ENST00000526183	ENSG00000160972	protein_coding	retained_intron	1.46241	0.966177	1.70694	0.906238	2.82719	1.55254	0.580969	1.78585	0	0	0	0	0	0	0	0	0.258151	1.22742	1.15594	1.08	0.0908355	0.241123	0.183551	1.252	1.22933	1.2196	0.00847236	0.0344127	0.270476	1.45975	1.35256	1.26343	0.0682443	0.200008	0.166483	0.942501	0.930778	0.915654	0.0105113	0.0498877	0.431928	2.19131	1.98684	1.96804	0.11048	0.275891	0.311434	1.46411	1.28724	1.24474	0.108461	0.279814	0.141251	0.983544	0.964477	0.945812	0.0121039	0.0426095	0.313596	1.87023	1.82517	1.75228	0.0411386	0.12502	2.24389	2.26142	2.92159	1.8186	4.23984	2.66598	1.68571	3.1705
ENST00000526184	ENSG00000255262	processed_pseudogene	processed_pseudogene	0	0.137119	0	0	0	0	0	0.166194	0	0	0	0	0	0	0	0	0.269257	0.196519	0.00239651	0.0208034	0.2214	0.184964	0.0441315	0.0268351	0.0114221	0.0224232	0.032329	0.0240531	0.519751	0.359693	0.115477	0.255373	0.436389	0.350972	0.16681	0.0728497	0.0425414	0.0612375	0.141398	0.0711064	0.270401	0.217501	0.00121122	0.0146693	0.229026	0.209022	0.258089	0.176727	0.00253026	0.0206964	0.209101	0.164466	0.0485191	0.0320459	0.00623539	0.0144203	0.0357121	0.0290955	0.437267	0.233262	0.118784	0.182164	0.372872	0.22729	0	0	0	0	0	0	0	0
ENST00000526185	ENSG00000149182	protein_coding	retained_intron	1.93309	0.55477	1.71964	1.6463	1.54807	1.81772	0.404244	1.21764	0.32232	0	0	0	0	0	0	0	4.79566	8.10498	7.59453	7.16992	3.84772	7.15241	2.05578	4.10625	4.10897	4.06073	1.7321	3.91309	2.09265	3.94658	4.0879	3.42765	1.51297	3.23089	3.26591	5.88299	5.87424	5.82839	2.61326	5.40169	6.75241	11.6345	11.5467	10.7136	5.1043	9.97449	7.10876	11.9175	11.7528	11.1947	5.14264	9.96028	1.45738	2.93291	2.92051	2.86334	1.02859	2.38277	3.93889	7.20031	7.14325	6.88198	3.39462	7.02384	9.78821	4.82901	5.30084	6.9727	14.7363	14.721	3.91825	8.05481
ENST00000526186	ENSG00000254510	lncRNA	lncRNA	0.996753	0	0	0	0.231588	0.000104956	0	0.0654958	0.244654	0.00110235	0	0	0.00381252	0.0464883	0	0.110252	1.1766	1.54853	1.26117	1.08079	0.25654	0.269583	0.0281513	0.0346285	0.0343055	0.022814	0.0233389	0.0319113	0.115935	0.164906	0.00613672	0.00659662	0.102972	0.156773	0.0214778	0.0260774	0.00447199	0.00116136	0.0166566	0.0233394	0.190966	0.2316	0.459046	0.209205	0.249142	0.28284	1.53545	1.45148	1.74753	1.20392	0.346997	0.620701	0.0232313	0.0320459	0.00649322	0.00159645	0.0181557	0.0290955	0.103315	0.120842	0.166401	0.0874563	0.0898023	0.113777	2.68199	0	0	0	0.0757115	1.17372	0	0
ENST00000526187	ENSG00000118513	protein_coding	nonsense_mediated_decay	0	0.0610739	0	0	0	0	0	0	0	0	0	0	0	0	0	0	0.10303	0.147758	0.154725	0.172258	0.136221	0.195058	0.00945186	0.0173974	0.00718514	0.00810963	0.0119231	0.0242633	0.135956	0.175365	0.167697	0.189266	0.105513	0.164536	0.0161889	0.0260774	0.00153399	0.00160363	0.0127151	0.0233394	0.124984	0.181524	0.511779	0.505548	0.195907	0.265653	0.0948114	0.143066	0.0875613	0.103258	0.123932	0.195096	0.0123123	0.0217966	0.0157045	0.0161114	0.0160408	0.0305481	0.0721087	0.106807	0.0482456	0.0514816	0.0603577	0.0975743	0.0131994	0.0019378	0	0	0.04818	0.0122199	0.00254256	0
ENST00000526188	ENSG00000143294	protein_coding	protein_coding	1.83328	0.710409	1.23855	2.21604	1.3611	2.89271	0.844364	2.37685	0	0.249093	0	0.358856	0.815583	0.00795385	0.15348	0.416841	0.230565	0.208388	0.278028	0.607748	0.191702	0.194897	0.0345852	0.0348983	0.0774092	0.080587	0.0250899	0.0292016	0.160847	0.169421	0.162289	0.37244	0.137598	0.161223	0.0379247	0.0309591	0.0787302	0.0823065	0.0276793	0.0269122	0.236724	0.256984	0.642129	1.0523	0.20706	0.240386	0.221655	0.285125	0.289416	0.657433	0.18075	0.254601	0.0385951	0.0411794	0.0920224	0.0985087	0.0284234	0.0360104	0.120138	0.147997	0.217779	0.389527	0.0967963	0.133174	0	0	0	0	0	0	0	0
ENST00000526189	ENSG00000158887	protein_coding	protein_coding	0	0	0	0	0	0	0	0	0	0	0	0	0	0	0	0	0.169332	0.196519	0.0133244	0.0234809	0.146841	0.184964	0.0167119	0.0256104	0.00558107	0.0112437	0.0172683	0.0311147	0.121379	0.164906	0.00385578	0.00678995	0.107328	0.156773	0.0229589	0.0260774	0.00296744	0.0041216	0.0177448	0.0233394	0.176853	0.217501	0.016164	0.0416485	0.157857	0.209022	0.159313	0.176727	0.00901038	0.0209353	0.136206	0.164466	0.024749	0.0320459	0.00130389	0.00334807	0.0192703	0.0290955	0.0809462	0.0977297	0.000477202	0.00177995	0.0674418	0.0902106	0	0.00996585	0	0	0	0	0	0
ENST00000526190	ENSG00000076706	protein_coding	retained_intron	0.343721	0.692561	0.232869	0.105694	1.52223	0.400757	0.505121	2.54718	0	0	0	0	0	0	0.000925207	0.712837	0.234734	0.196519	0.106653	0.238737	0.196706	0.184964	0.0345428	0.0268351	0.0274698	0.0352195	0.0258774	0.0240531	0.164298	0.164906	0.00884415	0.048228	0.140121	0.156773	0.0373624	0.0260774	0.00805323	0.0207122	0.0279808	0.0233394	0.239066	0.217501	0.242303	0.405582	0.206198	0.209022	0.223473	0.176727	0.149895	0.261091	0.184604	0.164466	0.0394399	0.03269	0.0554214	0.0543073	0.0296224	0.0295575	0.121794	0.0987055	0.087673	0.168175	0.0979606	0.0910379	0	0	0	0	0	0	0	0
ENST00000526191	ENSG00000129083	protein_coding	protein_coding_CDS_not_defined	1.75893	0.448977	0.944129	0.318078	0.292238	0.735309	0.0463095	0	0	0.306463	0	0.563153	0.863637	1.44698	0.122786	0	1.30553	0.876604	1.04159	1.15089	0.195739	0.187297	0.485679	0.328402	0.329938	0.337979	0.16183	0.132698	0.982797	0.745395	1.02444	1.17141	1.02977	0.914574	0.617688	0.374649	0.395394	0.396233	0.572551	0.385694	1.16198	0.779068	0.88568	1.14021	0.524839	0.472904	1.6191	1.02647	1.11677	1.25464	1.859	1.32847	0.249409	0.175646	0.193108	0.199566	0.277734	0.230072	0.227552	0.158976	0.261775	0.289874	0.100918	0.0922833	1.79512	0.488326	0.402978	0.274505	1.05996	0.415477	0.0864469	0.237788
ENST00000526192	ENSG00000112303	protein_coding	protein_coding_CDS_not_defined	0	0	0	0	0	0	0	0	0	0	0	0	0	0	0	0	0.212917	0.196519	1.62709e-06	3.53248e-06	0.18051	0.184964	0.0295024	0.0268351	9.20019e-06	0.000510914	0.0223658	0.0240531	0.150243	0.164906	1.14722e-06	1.45663e-06	0.12969	0.156773	0.0320069	0.0260774	0.00896891	0.0184546	0.0242476	0.0233394	0.218713	0.217501	2.40041e-06	1.12546e-06	0.190815	0.209022	0.201879	0.176727	1.99193e-06	2.78307e-05	0.168738	0.164466	0.0338192	0.0320459	4.29686e-06	7.92276e-07	0.0257699	0.0290955	0.106443	0.0977297	4.30438e-06	2.0172e-06	0.0867647	0.0902106	0	0	0	0	0	0	0	0
ENST00000526193	ENSG00000162521	protein_coding	nonsense_mediated_decay	0	0	0	0	0	0	0	0	12.3489	0.175998	1.43296	1.31638	5.25863	0.0106537	0.73769	4.07141	0.265239	0.204901	0.019347	0.0663458	0.227677	0.215724	0.041888	0.029815	0.0039108	0.010926	0.0301175	0.0259151	0.248322	0.210345	0.012881	0.0635297	0.165266	0.184833	0.0555094	0.0330392	0.00770395	0.0178245	0.0333657	0.0255369	0.275734	0.246186	0.0105118	0.0539654	0.228381	0.229176	0.236221	0.178292	0.0206443	0.0617831	0.215249	0.206402	0.0401288	0.0289563	0.00543906	0.0131434	0.0351454	0.0326395	0.171431	0.124994	0.0250821	0.0621696	0.121899	0.117779	0.0747965	0	0.156713	0.0288666	0	0.0461641	0.00960521	0.0792626
ENST00000526194	ENSG00000117298	protein_coding	retained_intron	0.245569	0.871433	0.575564	0.794398	0.468105	0.619154	0.41252	0.935807	0	0.081954	0	0	0	0	0	0	0.102991	0.156492	0.26621	0.337422	0.125036	0.187045	0.0722223	0.174353	0.193043	0.185491	0.0312656	0.0738244	0.0817251	0.150718	0.167744	0.278468	0.0880259	0.157433	0.0786372	0.168199	0.20301	0.191167	0.0135084	0.0236588	0.147634	0.221292	0.0751312	0.16654	0.133165	0.211543	0.132127	0.178642	0.411864	0.433906	0.113728	0.1661	0.0185656	0.03235	0.080579	0.0645017	0.0145208	0.0292951	0.0457145	0.07584	0.17082	0.1556	0.0544064	0.0917332	0.0641113	0.322229	0.134326	0.375811	0	0	0	0.0297235
ENST00000526195	ENSG00000164733	protein_coding	protein_coding	0	0	0	0.000749587	0	0	0	0	0	0	0	0	0	0	0	0	0.118025	0.183437	0.0468351	0.131334	0.171623	0.256493	0.0311017	0.1229	0.0656498	0.176318	0.0385645	0.086338	0.107229	0.219691	0.0228108	0.117628	0.149607	0.257034	0.0325129	0.0960207	0.0968147	0.27862	0.0421731	0.0892927	0.130705	0.219892	0.00970094	0.0759761	0.174566	0.310642	0.188257	0.287859	0.031342	0.125379	0.167418	0.256539	0.0264044	0.0597987	0.0308115	0.0772936	0.0402772	0.0702462	0.0865671	0.184672	0.0680921	0.164951	0.126259	0.223432	0.00879959	0.0135212	0.00746255	0.00134561	0.0243959	0	0.00912248	0.0340335
ENST00000526196	ENSG00000117054	protein_coding	nonsense_mediated_decay	34.9058	6.91711	17.1281	10.0903	18.0409	11.7363	17.1786	12.1341	0.183716	0.111587	0.00623957	0.0807335	0	0.324251	0.0891205	0.442794	1.84996	2.30865	4.62478	3.14581	0.264125	0.26324	0.207863	0.366393	0.471384	0.375535	0.0336652	0.045986	0.218468	0.369178	1.78312	0.864292	0.173396	0.234739	0.865631	1.30193	1.37949	1.31986	0.03256	0.0376755	0.395327	0.519722	1.80377	0.845155	0.224093	0.274605	0.996736	1.41108	2.91214	2.65743	0.25397	0.276575	0.381573	0.777649	0.953444	0.813737	0.0297254	0.0520381	0.863626	1.73176	2.39531	1.85425	0.108914	0.208319	2.65979	0.38036	0.352651	1.60179	0.646859	1.52987	0.832294	1.54171
ENST00000526197	ENSG00000184588	protein_coding	protein_coding	0	0	1.6747e-08	0.0921182	0	0	0	0.267051	0	0.000388372	0	0.000535486	0	0	0	0.303072	0.235444	0.196519	0.000545044	0.00271652	0.197226	0.184964	0.0745518	0.0391707	0.035926	0.0322243	0.101573	0.0443933	0.164751	0.164906	0.000215753	0.000259433	0.140452	0.156773	0.0720841	0.0391914	0.0211693	0.0220861	0.0525136	0.0355032	0.239721	0.217501	0.256444	0.25333	0.206686	0.209022	0.224179	0.176727	3.13174e-05	0.000135477	0.185115	0.164466	0.0392051	0.0320459	0.00129189	0.0045169	0.0294983	0.0290955	0.48993	0.172407	1.0222	0.535252	0.309217	0.152902	0	0.00775121	0	0	0	0	0	0
ENST00000526198	ENSG00000177106	protein_coding	protein_coding	0	0	0	0	0	0	0	0	0.734167	0.198238	0.601399	0	0.264818	0.578516	1.27823	0.122254	0.14691	0.423393	0.0228453	0.0204086	0.141784	0.484327	0.0117188	0.0409109	0.00973501	0.00717322	0.0258609	0.0841296	0.092725	0.340567	0.0125973	0.0118104	0.116875	0.354913	0.0169424	0.0549357	0.00946281	0.00664524	0.0485768	0.0900714	0.110407	0.279453	0.0144398	0.0167349	0.201515	0.383324	0.135019	0.46383	0.0170166	0.0156652	0.136467	0.550543	0.0209911	0.105704	0.0243697	0.0213669	0.0361046	0.0964963	0.0441541	0.108431	0.00597785	0.00665378	0.0585263	0.219434	0	0.00872012	0.174624	0.018382	0.052998	0	0.0480635	0.0264209
ENST00000526199	ENSG00000149516	protein_coding	protein_coding_CDS_not_defined	0	0	0	0	0	0	0	0	0	0	0	0	0	0	0	0	0.261366	0.196519	5.55359e-06	5.74672e-05	0.215859	0.184964	0.0417258	0.0268351	8.62707e-05	0.00286341	0.0307387	0.0240531	0.18108	0.164906	1.78676e-06	2.00613e-05	0.152167	0.156773	0.0449391	0.0260774	2.27783e-05	2.64749e-05	0.0331152	0.0233394	0.263335	0.217501	0.00446188	0.0709818	0.223972	0.209022	0.250125	0.176727	7.07439e-06	6.23512e-05	0.20357	0.164466	0.0461885	0.0320459	3.05695e-05	0.000379542	0.0341854	0.0290955	0.138127	0.0977297	3.51146e-05	0.00013379	0.10951	0.0902106	0	0	0	0	0	0	0	0
ENST00000526200	ENSG00000167994	protein_coding	protein_coding	0.302669	0.651507	0.348365	0.823552	0.24445	0.421453	0.929104	0	0	0.110385	0	0.232233	0	0	0.002153	0	0.224109	0.196519	7.16825e-06	0.000320201	0.188875	0.184964	0.0355487	0.029077	0.050352	0.0648999	0.0258308	0.0260565	0.157487	0.164906	0.00974205	0.187535	0.135104	0.156773	0.0415763	0.0303991	0.0536282	0.0636992	0.0273317	0.0254013	0.229206	0.217501	0.00667828	0.189178	0.198799	0.209022	0.212931	0.176727	0.00467657	0.11061	0.176914	0.164466	0.0395687	0.0341305	0.0305519	0.0646937	0.029305	0.0312342	0.113411	0.0977297	0.000840603	0.0219087	0.0918897	0.0902106	0	0	0	0.0274505	0	0	0	0
ENST00000526201	ENSG00000126391	protein_coding	protein_coding	0	0	1.10409	0.251934	0	0.0124251	0	0.237559	0	0.125355	0	0	0	0	0	0	0.233193	0.196519	0.21697	0.72412	0.195577	0.184964	0.0406786	0.0471712	0.0659599	0.0946679	0.0301228	0.0408362	0.163097	0.15243	0.179443	0.543782	0.139401	0.156773	0.0375151	0.0261593	0.0565823	0.0710137	0.0281991	0.0234336	0.254139	0.221022	0.249929	1.04247	0.230046	0.214374	0.229073	0.178104	0.282137	0.778175	0.190367	0.166061	0.0394412	0.0321851	0.0614417	0.0897069	0.0300549	0.029307	0.124466	0.098666	0.231131	0.353234	0.100809	0.0912333	0	0	0.0805955	0	0	0	0	0
ENST00000526202	ENSG00000136153	protein_coding	protein_coding	11.7534	6.44816	8.22005	12.6938	3.14111	3.00081	35.8561	5.38993	0.493501	0.241871	0	0.509366	0	0.122367	0.28775	0.126659	0.0938613	0.218856	0.717251	0.732283	0.118219	0.224191	0.0402482	0.251756	0.25692	0.257237	0.0115273	0.578902	0.287594	0.975435	1.10861	1.18406	0.11963	0.212793	0.203467	0.84373	0.873977	0.864497	0.0153527	0.440349	0.194109	0.607789	0.26909	0.660972	0.15811	0.417668	0.0771002	0.240798	0.284359	0.416061	0.102742	0.375746	0.307957	1.54202	1.53933	1.54339	0.0169	1.41736	0.050561	0.159001	0.322363	0.326573	0.0710639	0.160068	0.258582	0.350274	2.14474	1.42372	1.13567	0.151682	2.46288	0.168339
ENST00000526203	ENSG00000254827	lncRNA	lncRNA	0	0	0	1.10776	0.361157	0	1.92334	0.239623	0	2.21969	0.345646	63.6738	0.75607	0.603762	22.0078	2.64703	0.220565	0.196519	0.00597922	0.075555	0.186238	0.184964	0.11651	0.0656168	0.0849064	0.128965	2.42727	1.92948	0.197304	0.211991	0.0308068	0.205338	0.187398	0.235768	15.6193	1.6649	1.86584	2.13387	65.7815	48.8996	0.291038	0.26811	0.0130153	0.16917	0.256773	0.303838	0.293188	0.264693	0.0132238	0.121823	0.249145	0.253535	0.420718	0.18517	0.271867	0.342955	22.2806	18.5311	2.02737	0.863174	0.122245	0.923948	2.66453	1.91416	0	0.0348805	0.100744	0.325975	0.132495	0	0.151282	0
ENST00000526204	ENSG00000160948	protein_coding	nonsense_mediated_decay	0.88674	0.736219	3.39576	1.93464	2.33147	1.22864	0.232305	2.64896	0	6.71713e-05	0	0.000694616	0	0	0	0	0.496927	1.30964	1.02568	0.845032	0.147586	0.331229	0.20371	0.676344	0.66215	0.633746	0.0195459	0.0680093	0.149168	0.363632	0.638987	0.370476	0.107173	0.262389	0.232141	0.699865	0.702189	0.670822	0.017735	0.059787	0.183054	0.388558	0.612926	0.369421	0.227212	0.59415	0.403123	0.988488	0.814449	0.661659	0.134985	0.292289	0.0430767	0.131129	0.163333	0.114689	0.0192171	0.0686272	0.335256	0.960177	1.00464	0.831798	0.096406	0.206874	1.90731	0.930326	0.508519	0.961172	0.26499	1.49621	0.178039	1.20168
ENST00000526205	ENSG00000137502	protein_coding	protein_coding	0.830297	0	0.585535	0.173199	0	0.928779	0.105532	0.356227	0	0	0	0	0	0	0	0	0.229922	0.196519	0.165991	0.304533	0.193173	0.184964	0.0748282	0.0582629	0.0438048	0.0571064	0.0284858	0.0319509	0.161222	0.164906	0.0461399	0.127825	0.137864	0.156773	0.0724996	0.0476625	0.0429462	0.053768	0.0271248	0.0233394	0.234613	0.217501	0.042614	0.115243	0.202869	0.209022	0.218693	0.176727	0.242395	0.368873	0.18113	0.164466	0.0434807	0.0327138	0.0306272	0.0427448	0.0308602	0.0295996	0.821724	0.485302	0.433462	0.537433	0.948669	0.610769	0	0.0697609	0	0.0686263	0	0	0	0.237788
ENST00000526206	ENSG00000254731	lncRNA	lncRNA	0	1.35194	0.405905	1.87484	0	1.63257	2.12371	0.584688	0	1.97782	0	4.77227	0	3.5019	0.990529	0	0.25443	0.196519	0.0221174	0.0208034	0.210938	0.184964	3.07501	1.36227	1.33821	1.35148	2.67159	1.36558	0.176751	0.164906	0.00738487	0.00741119	0.149102	0.156773	4.43737	1.8246	1.79667	1.81434	5.62884	2.59557	0.257077	0.217501	0.013165	0.0146693	0.21945	0.209022	1.9343	0.964221	0.925275	0.953266	1.73527	0.970487	1.61546	0.739059	0.718244	0.732106	1.28051	0.68881	0.512075	0.269757	0.225757	0.233453	0.10616	0.0902106	0	0.906892	0	0.411758	0	0	0.518681	0.475576
ENST00000526207	ENSG00000198431	protein_coding	retained_intron	0.210327	0	0.552211	1.78021	0	0.68779	0.612791	0.816451	4.53558	1.67989	2.56738	10.92	0.0196646	0.0164736	1.32193	0.633287	2.71176	1.54382	2.89149	2.06476	0.201115	0.185915	0.944924	0.556629	0.644284	0.591988	0.026062	0.0240607	5.4161	2.9622	4.58311	3.55574	0.772627	0.615684	17.3626	9.14217	9.22589	9.19005	4.43202	2.60865	0.470686	0.34704	2.4766	1.1823	0.244197	0.222469	3.55185	1.8773	3.31818	2.42067	0.190388	0.165429	2.00386	1.16591	1.30302	1.22131	0.204564	0.155165	4.0467	2.20094	2.75633	2.44406	0.569267	0.401391	3.14145	1.04641	5.23871	13.657	0.52998	3.7393	2.07472	3.8741
ENST00000526208	ENSG00000188997	protein_coding	protein_coding	0.138643	0.104292	0.13256	0.390142	0	0	0	0	0	0	0	0	0	0	0	0	0.213904	0.196519	0.00265881	0.0726941	0.181252	0.184964	0.0297167	0.0268351	0.01321	0.0410658	0.0225169	0.0240531	0.230461	0.289928	0.00346222	0.161839	0.200255	0.281084	0.0322354	0.0260774	0.0171525	0.0450319	0.0244086	0.0233394	0.372855	0.337771	0.00815058	0.217568	0.191526	0.209022	0.202851	0.176727	0.0013694	0.0471692	0.169462	0.164466	0.0746243	0.0749297	0.0288078	0.084412	0.0328315	0.0480603	0.212246	0.318004	0.0656417	0.330617	0.175949	0.320338	0	0	0	0	0.52998	0	0.0864469	0
ENST00000526209	ENSG00000288710	protein_coding	nonsense_mediated_decay	0.624318	1.09935	1.58233	0.797002	2.14145	2.95813	0.520715	1.93015	0	0	0	0	0	0	0	0	4.33717	5.60193	5.95636	5.72461	4.08994	5.53917	2.47604	3.74684	3.74981	3.74775	2.56074	4.32118	3.44338	5.07851	5.47346	5.14631	3.54276	5.74741	3.16796	4.35274	4.35054	4.36001	3.01505	4.40121	2.61235	3.14632	4.00854	3.3997	2.97826	3.69961	3.1888	4.18453	4.491	4.21467	3.4079	4.9472	1.42273	2.12017	2.15022	2.13514	1.90501	3.22483	3.29772	4.58259	4.73387	4.63924	3.24114	4.86327	5.83413	3.42526	4.83573	4.25667	2.6499	3.32382	1.21026	4.51797
ENST00000526210	ENSG00000089597	protein_coding	nonsense_mediated_decay	3.72586	0.811634	0	1.208	0	3.89707	0.437823	1.92478	0.0520972	0	0.0764377	0.119354	0	0	0	0.0133607	0.247362	0.235466	0.0687507	0.0304602	0.205845	0.219659	0.0355086	0.0271931	0.0278491	0.0106735	0.0265313	0.0243396	0.1687	0.179079	0.0603364	0.0280199	0.14322	0.168847	0.039178	0.0279037	0.0301974	0.0109325	0.0291755	0.0248248	0.24784	0.239117	0.0433905	0.0228263	0.21287	0.22846	0.209232	0.157284	0.0946398	0.0450303	0.188549	0.17499	0.0407319	0.0350661	0.0332309	0.0118421	0.0304548	0.0314431	0.126199	0.115692	0.0846712	0.0375292	0.101065	0.105759	0	0	0	0	0	0.0415477	0	0
ENST00000526211	ENSG00000255027	lncRNA	lncRNA	0	0	0	0	0	0	0	0	0	0	0	0	0	0	0	0	0.233054	0.196519	0.00114447	0.00601804	0.195475	0.184964	0.0341307	0.0268351	0.00639919	0.0154528	0.0255935	0.0240531	0.163226	0.164906	0.000178056	0.00203893	0.139336	0.156773	0.0369258	0.0260774	0.00359686	0.00382324	0.0276797	0.0233394	0.237513	0.217501	0.000427905	0.00438171	0.20504	0.209022	0.221803	0.176727	0.00118272	0.00614272	0.183393	0.164466	0.0386065	0.0320459	0.016545	0.0229234	0.0290888	0.0290955	0.119122	0.0977297	0.00195124	0.0105119	0.0960389	0.0902106	0	0	0	0	0	0	0	0
ENST00000526212	ENSG00000163479	protein_coding	protein_coding	2.18267	1.91713	1.14091	1.80386	3.14942	6.06615	1.78496	19.846	3.16126	1.74008	2.57551	1.03962	0.0840336	0	1.34883	3.09512	0.270312	0.203995	0.162904	0.797694	0.222056	0.191806	0.109399	0.0522402	0.0725969	0.0902163	0.0324723	0.0249491	0.187213	0.184999	0.115872	0.657884	0.156348	0.175638	0.0476952	0.026889	0.0458241	0.0809464	0.0349368	0.0240784	0.271529	0.233199	0.148562	1.04104	0.229812	0.223652	0.258297	0.176727	0.178483	0.792924	0.209245	0.164466	0.0487234	0.0334065	0.070853	0.106547	0.0358381	0.0302958	0.144051	0.099876	0.283107	0.45942	0.113597	0.0922317	0	0.0697609	0	0	0	0	0	0
ENST00000526213	ENSG00000134910	protein_coding	retained_intron	0	0	0	0.337461	0.495619	0.43791	0.249384	0	0	0.256582	0	0	0	0	0.153276	0.475225	0.235017	0.196519	0.0696143	0.513179	0.196914	0.184964	0.0356031	0.0272096	0.0265563	0.0732772	0.0271781	0.0243886	0.164479	0.164906	0.0471673	0.443757	0.140253	0.156773	0.0375923	0.0261085	0.0430077	0.0862602	0.0281953	0.0233693	0.239327	0.217501	0.0793325	0.69481	0.206393	0.209022	0.223755	0.176727	0.092236	0.585248	0.184808	0.164466	0.0409499	0.0367007	0.0396513	0.118644	0.0319234	0.035201	0.133431	0.131192	0.0500415	0.304413	0.10728	0.115459	0	0	0	0	0	0	0	0
ENST00000526214	ENSG00000212789	processed_pseudogene	processed_pseudogene	0.036867	0	0	0.0538566	0.037073	0.0331301	0	0.0304117	0	0	0	0	0	0	0	0	0.187006	0.208228	0.0659854	0.0210856	0.160733	0.193319	0.0244389	0.02995	0.0559197	0.0247916	0.018669	0.0261631	0.135553	0.181085	0.0404624	0.00749626	0.117904	0.168985	0.0264154	0.0286245	0.0506976	0.0124632	0.0202007	0.0251454	0.191519	0.223396	0.0661233	0.0147355	0.169616	0.212985	0.17522	0.187574	0.0687342	0.0210064	0.148356	0.172776	0.0284203	0.0348959	0.0456976	0.0152543	0.0218106	0.0309243	0.0943303	0.109812	0.0774179	0.0310742	0.0772322	0.0991033	0	0	0	0	0	0	0	0
ENST00000526215	ENSG00000134644	protein_coding	nonsense_mediated_decay	0.164683	0	0.257738	0.197993	0	0	0.313052	0.338235	9.21646	3.37466	5.07451	6.75543	5.86238	0	3.41188	3.10154	0.27618	0.622386	0.112939	0.107086	0.234739	0.854488	0.0509403	0.618526	0.0501048	0.0824493	0.0315826	0.552366	0.179165	0.243053	0.0474164	0.0634518	0.150014	0.226371	0.0724203	1.06538	0.344982	0.695388	0.0680974	0.719177	0.275354	0.376752	0.114749	0.129912	0.228978	0.319708	0.340786	0.254881	0.0953068	0.0845701	0.216412	0.212471	0.0784591	0.410516	0.191423	0.247966	0.0553626	0.561044	0.15247	0.270758	0.0937641	0.082032	0.11122	0.188263	0	0	0	0	0	0.207739	0	0
ENST00000526216	ENSG00000214290	protein_coding	protein_coding	3.82446	0	1.95581	6.79296	1.55374	5.59354	0.0864618	0.567514	0	0.0178004	0	0	0	0	0	0	0.861374	1.15601	1.77692	1.66153	0.285704	0.574813	0.0416575	0.0620438	0.0651776	0.0629634	0.0226837	0.0378671	0.246275	0.338055	0.503648	0.497683	0.136703	0.186634	0.883454	1.15328	1.21037	1.18982	0.0390084	0.0853705	3.48059	4.62162	5.11823	5.18644	0.263664	5.10593	2.75535	3.63481	4.03581	4.07242	0.239492	7.0373	0.0614953	0.0918374	0.108899	0.107287	0.0314409	0.0519182	1.10864	1.68283	1.93141	1.87522	0.129699	4.53888	1.57073	0.0930146	0.604466	1.26959	4.94648	4.08553	0.144078	1.66451
ENST00000526217	ENSG00000254593	unprocessed_pseudogene	unprocessed_pseudogene	3.13561	0.234954	1.63758	1.55311	1.27404	2.46126	0.898017	3.10024	0	0	0	0	0	0	0	0	0.828922	0.780401	0.752165	0.716406	0.168821	0.184964	1.05826	1.00019	0.995609	0.989332	0.0242135	0.0262239	0.943437	0.966799	0.971854	0.950436	0.122028	0.156773	1.14439	1.01822	1.01231	1.00861	0.0221283	0.0234113	3.3484	3.04199	2.97272	2.96449	0.181487	0.209418	3.80292	3.1514	3.08749	3.07318	0.16192	0.16562	0.850291	0.817291	0.815833	0.80814	0.0309235	0.0334555	3.33576	2.78867	2.72879	2.72542	0.0889328	0.091362	1.57073	1.84866	2.01509	1.95585	6.33724	6.4399	1.4696	5.58801
ENST00000526218	ENSG00000050165	protein_coding	protein_coding_CDS_not_defined	0.899499	0.0377093	0	0.103922	0	0.171418	0.0444132	0	0	0	0	0	0	0	0	0	0.199801	0.196519	0.155068	0.281325	0.170558	0.184964	0.045622	0.0459048	0.0162808	0.0246858	0.0204196	0.0240531	0.141664	0.164906	0.0186981	0.0662841	0.123173	0.156773	0.0511322	0.045401	0.0520643	0.0480954	0.0226436	0.0234042	0.234369	0.222059	0.0641586	0.229994	0.197546	0.211886	0.188992	0.176727	0.0376932	0.108985	0.159063	0.164466	0.0341166	0.0324993	0.024531	0.0300223	0.0252653	0.0293493	0.0985088	0.0977297	0.00353204	0.00483834	0.0808471	0.0902106	0	0.0697609	0	0.0686263	0	0	0	0
ENST00000526219	ENSG00000117682	protein_coding	protein_coding	0	0.105164	0.100779	0	0.3932	0	0	0	0.248149	1.66407	1.24023	0.827093	1.92715	0	0.516045	0.587778	0.618355	0.847529	0.0585883	0.0890323	0.230882	0.557054	0.157143	1.11045	0.965767	0.967769	0.924691	2.68053	0.158238	0.275571	0.0439263	0.0488054	0.149275	0.292404	0.0621383	0.205352	0.0599009	0.061133	0.0499728	0.231259	0.278677	0.685172	0.0348508	0.0447565	0.272788	0.774354	0.161394	0.158258	0.0240138	0.027624	0.157705	0.166726	0.0546638	0.431288	0.0949516	0.092725	0.062136	1.67422	0.19073	0.257593	0.0911104	0.0901772	0.142263	0.344515	1.04359	0.135868	0.159912	0.0544653	0	0.0890309	0.051739	0.236278
ENST00000526220	ENSG00000254907	lncRNA	lncRNA	1.14823	0.278151	1.59589	0.369456	0.922527	1.23715	0.324745	0.902287	0	0	0	0	0	0	0	0	0.559737	0.494308	0.426071	0.408891	0.404959	0.424699	0.13252	0.118778	0.118922	0.113946	0.0217122	0.0246422	0.147431	0.168466	0.0248385	0.00743075	0.127494	0.159353	0.0970814	0.0807883	0.0819556	0.0730364	0.0235143	0.0238274	1.49342	1.306	1.25081	1.24514	1.18564	1.22063	0.536975	0.451851	0.386811	0.371656	0.165738	0.16851	0.109731	0.101348	0.0964453	0.0910857	0.0250205	0.0294963	0.426657	0.369519	0.342025	0.336034	0.406309	0.409867	0.448779	0.209283	0	0.137253	1.05996	0.830955	0.172894	0.237788
ENST00000526221	ENSG00000166444	protein_coding	protein_coding_CDS_not_defined	0	0.130502	0	0	0.243667	0	0	0	0	0	0	0	0	0	0	0	0.236881	0.196519	2.48023e-05	0.000400115	0.198276	0.184964	0.0350757	0.0268351	0.024711	0.0308783	0.0262438	0.0240531	0.165667	0.164906	0.0016972	0.00994793	0.14112	0.156773	0.0379268	0.0260774	0.00897561	0.0198375	0.0283692	0.0233394	0.241046	0.217501	0.00930814	0.0533742	0.207672	0.209022	0.225609	0.176727	0.00625858	0.0408909	0.18615	0.164466	0.0395683	0.0320459	0.0209327	0.0335261	0.0297462	0.0290955	0.121605	0.0977297	0.0111754	0.0465068	0.0978289	0.0902106	0	0	0	0	0	0	0	0
ENST00000526222	ENSG00000177600	protein_coding	protein_coding_CDS_not_defined	3.63839	2.20239	1.09266	0.675949	3.20126	3.4311	2.64115	1.51265	0.0856836	0	0.0724289	0	2.91174	2.12515	0.633304	0.0693285	21.2249	3.26438	1.21708	5.16002	37.4191	4.51147	1.96342	0.518513	0.489604	0.598556	21.1619	1.40521	6.38361	1.55163	0.699475	3.36861	7.07413	2.00162	3.80615	0.874893	0.781325	0.929903	29.796	1.94276	3.05164	1.13192	0.700951	2.75922	3.64745	1.61683	14.2778	2.30182	0.89858	3.76052	23.6226	3.205	6.59847	1.66815	1.5498	1.75525	72.5957	5.09924	0.495574	0.220878	0.230501	0.661869	0.158787	0.140116	0	0.0697609	0	0.27669	0.52998	0	0.0864469	0.238394
ENST00000526223	ENSG00000187021	protein_coding	retained_intron	0	0	0	0	0	0	0	0	0	0	0	0	0	0	0	0	0.10225	0.196519	2.0773e-07	4.87073e-07	0.0917712	0.184964	0.0109236	0.0268351	0.00265139	0.00316819	0.00869189	0.0240531	0.0750551	0.164906	1.42836e-05	1.93363e-05	0.0689224	0.156773	0.0119963	0.0260774	0.00497599	0.00316017	0.00952601	0.0233394	0.109508	0.217501	0.00421099	0.0139009	0.101313	0.209022	0.095101	0.176727	0.00259083	0.00239758	0.0841144	0.164466	0.0132858	0.0320459	0.00224311	0.00178524	0.0106552	0.0290955	0.045818	0.0977297	0.00784334	0.0131461	0.0393809	0.0902106	0	0	0	0	0	0	0	0
ENST00000526224	ENSG00000126457	protein_coding	protein_coding	0.506378	2.0903	1.25439	0.332913	0	2.69917	0.241057	0	0.0038433	0	0.8803	0.000127386	0	0.340254	0	0	0.233296	0.200868	0.0503266	0.467026	0.20391	0.189646	0.0340967	0.0276996	0.0166822	0.057773	0.0264698	0.0248759	0.164574	0.184428	0.0529529	0.599451	0.146667	0.17471	0.0306559	0.0214114	0.0144197	0.0400076	0.0292207	0.024383	0.23805	0.226389	0.0377064	0.552679	0.212858	0.216924	0.221692	0.185018	0.0706186	0.525885	0.188101	0.17274	0.0388906	0.0334574	0.0168767	0.0670561	0.0318815	0.0303376	0.11872	0.0989689	0.04402	0.242193	0.096791	0.091432	0	0	0	0.00571886	0	0	0	0
ENST00000526225	ENSG00000255226	lncRNA	lncRNA	0	0	0	0	0	0	0	0	0	0	0	0	0	0	0	0	0.317901	0.196519	4.09318e-05	0.000420959	0.254146	0.184964	0.0633924	0.0268351	0.000358921	0.00428527	0.0443614	0.0240531	0.215232	0.164906	1.20028e-05	0.000144588	0.175247	0.156773	0.067368	0.0260774	0.000280266	0.000161285	0.0472734	0.0233394	0.312609	0.217501	2.30396e-05	0.00034222	0.258055	0.209022	0.307946	0.176727	3.6887e-05	0.000430163	0.242251	0.164466	0.0659389	0.0320459	0.000126872	0.000343678	0.0465065	0.0290955	0.181588	0.0977297	0.000110691	0.0007685	0.138274	0.0902106	0	0	0	0	0	0	0	0
ENST00000526226	ENSG00000086205	protein_coding	retained_intron	0	0	0.184124	0	0	0	0	0	0	0	0	0	0	0	0	0	0.262893	0.196519	2.92415e-06	6.66193e-06	0.216936	0.184964	0.0421801	0.0268351	0.00346274	0.00881754	0.0310405	0.0240531	0.18203	0.164906	0.00639379	0.0190561	0.152835	0.156773	0.0454161	0.0260774	0.00272221	0.000801271	0.0334326	0.0233394	0.264707	0.217501	4.69084e-06	3.24707e-06	0.224958	0.209022	0.251664	0.176727	4.71685e-06	1.20676e-05	0.204643	0.164466	0.0466312	0.0320459	0.00015408	0.000137977	0.0344769	0.0290955	0.139197	0.0977297	7.44813e-06	4.42527e-06	0.110253	0.0902106	0	0	0	0	0	0	0	0
ENST00000526227	ENSG00000176029	protein_coding	protein_coding_CDS_not_defined	0.284415	0	0.0887958	0.146493	0.785159	2.38925	0.307556	0	0	0	0	0	0	1.77795	0	0	0.23403	0.196519	7.75897e-05	0.000264606	0.196191	0.184964	0.0343696	0.0268351	0.0148287	0.0184505	0.0257581	0.0240531	0.163849	0.164906	2.49374e-05	8.29319e-05	0.139792	0.156773	0.0371789	0.0260774	0.0133699	0.015086	0.0278543	0.0233394	0.269099	0.237294	0.240836	0.445267	0.245065	0.228293	0.341446	0.394978	0.256456	0.446557	0.239375	0.494056	0.0388501	0.0320459	0.000166156	0.000198003	0.0292556	0.0290955	0.119753	0.0977297	0.0234069	0.041823	0.0964946	0.0902106	0	0	0	0	0	0.221588	0	0
ENST00000526228	ENSG00000029363	protein_coding	retained_intron	22.1617	13.7764	15.3054	14.2603	29.9174	39.043	10.8821	19.8473	2.75251	0.589778	2.18585	2.61732	0.206264	8.07456	0.202134	0.288649	4.16327	7.32358	6.83322	7.19826	28.9663	19.4785	2.64866	3.75927	3.70553	3.74945	13.1162	5.79659	20.0098	13.6132	11.8828	12.4121	25.7999	8.50553	9.39467	8.75262	8.67147	8.73351	30.8715	13.4958	1.6536	7.51664	5.95501	6.77923	0.341688	7.69117	11.3381	13.0265	12.2586	12.8501	56.8412	19.0322	2.10116	3.77872	3.67967	3.74643	12.5039	7.11648	2.23397	5.11019	5.00152	5.09184	0.166681	6.94148	0.0560974	0.0484451	0	0.0152503	0.52998	0.0923283	0.0396215	0.432642
ENST00000526229	ENSG00000227487	lncRNA	lncRNA	0	0.026081	0	0	0	0	0	0	0	0	0	0	0	0	0	0	0.18232	0.196519	0.0248834	0.159309	0.157053	0.184964	0.0233815	0.0268351	0.00380161	0.0146325	0.01799	0.0240531	0.130086	0.164906	0.00205893	0.0251475	0.114204	0.156773	0.0254615	0.0260774	0.000790675	0.000406593	0.0195681	0.0233394	0.189489	0.217501	0.0179426	0.166704	0.167989	0.209022	0.171922	0.176727	0.0194021	0.113452	0.146013	0.164466	0.0272922	0.0320459	0.000310488	0.000780106	0.0211206	0.0290955	0.627748	0.750614	0.191534	0.504905	0.58604	0.775103	0	0	0	0	0	0	0	0
ENST00000526230	ENSG00000116497	protein_coding	protein_coding	0.194332	0.448193	0.339359	0.139122	0.439366	0	0.106065	0	8.44084	0.387322	2.22074	1.81799	0	1.739	0.147565	1.29573	0.463379	0.366612	0.2037	0.802532	0.218574	0.240439	0.0394042	0.0359271	0.0408191	0.0895564	0.0314523	0.0471668	0.169495	0.179787	0.0674986	0.55129	0.14495	0.177692	0.0507854	0.0712687	0.075653	0.181998	0.0378366	0.0739319	0.253648	0.263336	0.0756728	0.729052	0.218287	0.255863	0.242062	0.224068	0.0899744	0.567673	0.201142	0.215844	0.0458794	0.0467126	0.034825	0.105329	0.0347674	0.0468727	0.150104	0.137726	0.0955353	0.370831	0.125424	0.132478	0.448779	0	0	0	0	0	0	0
ENST00000526231	ENSG00000173137	protein_coding	protein_coding_CDS_not_defined	0.283737	0	0	0	0	0	0.517113	0	0	0	0	0	0	0	0	0	0.190866	0.196519	0.0786747	0.542296	0.16369	0.184964	0.0249954	0.0268351	0.0222848	0.0539836	0.0191557	0.0240531	0.135766	0.164906	0.0576811	0.544208	0.11863	0.156773	0.0271918	0.0260774	0.023973	0.0557383	0.0208177	0.0233394	0.197729	0.217501	0.0486833	0.562843	0.174511	0.209022	0.187751	0.178678	0.106451	0.59638	0.158991	0.166231	0.0290351	0.0320459	0.0294412	0.0784415	0.0223761	0.0290955	0.0932383	0.0977297	0.136187	0.31909	0.0768683	0.0902106	0	0	0	0	0	0	0	0
ENST00000526232	ENSG00000178773	protein_coding	protein_coding	1.4715	0.915744	1.00855	1.81111	0.723069	1.33926	3.86171	0	0	0	0	0.00935454	1.26929	0	0.0210447	0	0.404646	0.303786	0.132834	0.406747	0.340866	0.29089	0.037136	0.0268351	0.0770152	0.0753559	0.0276519	0.0240531	0.170762	0.164906	0.39662	0.776914	0.144814	0.156773	0.0844364	0.0484649	0.0812405	0.085398	0.0302273	0.0236215	0.268676	0.244621	0.0641306	0.296945	0.22816	0.234322	0.235492	0.164108	0.353215	0.581868	0.191906	0.164466	0.0416472	0.0320459	0.103092	0.108069	0.0311565	0.0290955	0.126901	0.0977297	0.01239	0.0387708	0.101616	0.0902106	0	0	0	0.0686263	0	0.0830955	0	0
ENST00000526234	ENSG00000141971	protein_coding	retained_intron	1.42526	1.88607	0.169417	1.75084	2.43613	4.69188	1.63888	2.62722	1.7838	1.90575	0	2.01014	0.644491	5.93899	2.5768	3.38865	2.91208	2.7552	2.67283	2.26453	0.637356	0.716602	2.3695	2.49737	2.52541	2.47609	1.5479	1.73805	0.224102	0.249451	0.205244	0.126756	0.12912	0.159415	2.66694	2.54106	2.55039	2.5073	2.46631	2.30937	2.49791	2.41921	2.48229	1.85937	2.23881	2.42948	6.21976	5.51512	5.54095	5.05789	4.81497	4.30958	1.7965	1.91203	1.93182	1.87286	1.11842	1.25131	3.87071	3.76333	3.86507	3.62943	3.21567	2.83251	4.93657	3.13924	0.402978	2.6078	2.11992	6.23216	2.50696	4.51797
ENST00000526235	ENSG00000254625	lncRNA	lncRNA	0	0	0	0	0	0	0	0.13296	0	0	0	0	0	0	0	0	0.260611	0.196519	0.0013518	0.0208034	0.215326	0.184964	0.0415033	0.0268351	0.00624564	0.0224232	0.0305906	0.0240531	0.180611	0.164906	0.000331248	0.00741119	0.151836	0.156773	0.0447054	0.0260774	0.00512172	0.0121895	0.0329594	0.0233394	0.262656	0.217501	0.00050981	0.0146693	0.223483	0.209022	0.249365	0.176727	0.00111608	0.0206964	0.203039	0.164466	0.0459711	0.0320459	0.00294945	0.0144203	0.0340421	0.0290955	0.1376	0.0977297	0.00342021	0.0293745	0.109144	0.0902106	0	0	0	0	0	0	0	0
ENST00000526236	ENSG00000116783	protein_coding	protein_coding	0.339092	0	0.897144	0.276673	0.250606	0	0	0.221188	0	0	0	0	0	0	0	0	0.217167	0.196519	0.687833	0.514042	0.183699	0.184964	0.039211	0.0321963	0.00984561	0.00587768	0.0230214	0.0240531	0.153001	0.164906	0.00873158	0.0120225	0.131761	0.156773	0.0329996	0.0260774	0.00320713	0.000678447	0.0249461	0.0233394	0.389618	0.337556	0.0145345	0.0147187	0.193869	0.209022	0.206069	0.176727	0.000182425	2.26218e-05	0.171851	0.164466	0.0347935	0.0320459	0.00135589	0.00803163	0.0264516	0.0290955	0.109066	0.0977297	0.0339132	0.0450212	0.088702	0.0902106	0	0.0348805	0	0	0.52998	0	0	0
ENST00000526237	ENSG00000085788	protein_coding	nonsense_mediated_decay	2.63311	0.679672	0.954273	0.409555	1.46286	2.27104	0.563685	3.02426	0	0.000306463	0	0.105637	0	0	0	0.756436	0.217052	0.196519	0.103159	0.0884251	0.183614	0.184964	0.0351742	0.0277137	0.0175391	0.0140497	0.0285841	0.0253169	0.282768	0.261235	0.108264	0.0875543	0.137207	0.162226	0.0374774	0.0290131	0.0242153	0.0190541	0.0308807	0.02677	0.242855	0.222702	0.0660678	0.0613297	0.209971	0.215201	0.237984	0.183712	0.076949	0.0646103	0.205853	0.172476	0.0347669	0.0320459	0.0184934	0.0143287	0.026433	0.0290955	0.31354	0.252128	0.155214	0.118648	0.275511	0.251041	0	0	0.402978	0	0	0	0	0
ENST00000526238	ENSG00000255110	unprocessed_pseudogene	unprocessed_pseudogene	0.886129	0	0	0	0	0	0	0	0	0	0	0	0	0	0	0	0.271967	0.196519	0.00178073	0.0208034	0.223288	0.184964	0.0449923	0.0268351	0.00733628	0.0224232	0.0328934	0.0240531	0.187641	0.164906	0.000577899	0.00741119	0.156752	0.156773	0.0483625	0.0260774	0.00629318	0.0121895	0.0353779	0.0233394	0.272813	0.217501	0.000967212	0.0146693	0.23074	0.209022	0.260831	0.176727	0.00183214	0.0206964	0.210991	0.164466	0.0493448	0.0320459	0.00393468	0.0144203	0.0362484	0.0290955	0.145655	0.0977297	0.00426535	0.0293745	0.1147	0.0902106	0	0	0	0	0	0	0	0
ENST00000526239	ENSG00000204571	protein_coding	protein_coding_CDS_not_defined	0.471107	0.107058	1.01541	0.514996	0.93937	1.53429	0.211055	1.35362	0	0	0	0	0	0	0	0	0.225494	0.196519	0.000351706	0.00477535	0.189901	0.184964	0.362343	0.255672	0.216593	0.240544	0.397918	0.316397	1.112	0.885132	0.526214	0.670569	1.00848	0.899032	0.225771	0.148274	0.116082	0.132687	0.25142	0.18753	0.230496	0.217501	0.000301898	0.00304671	0.199773	0.209022	0.927903	0.665348	0.309373	0.458526	0.822119	0.658991	0.0718574	0.0567462	0.0233179	0.0397107	0.0278158	0.0290955	0.515352	0.365452	0.23579	0.30122	0.256904	0.22729	0	0.139522	0	0.0686263	0	0	0.0864469	0.475576
ENST00000526240	ENSG00000166313	protein_coding	protein_coding_CDS_not_defined	1.95929	0.227713	0.671585	0.168048	1.67117	1.42559	0.127878	0.827471	7.35836	0.749094	0.630954	0.0398401	11.9793	4.65212	0.303122	1.62478	2.70725	1.90492	2.46444	1.48835	9.32807	11.7247	0.455014	0.513562	0.553805	0.475802	1.91007	2.51944	0.712805	0.537493	0.730683	0.245803	1.92397	1.98773	0.0696976	0.0915449	0.138361	0.0788582	0.316136	0.276639	1.69855	2.06377	2.80206	1.39296	14.5379	18.0981	3.14779	2.41816	2.47008	1.74376	6.82407	7.90031	0.183341	0.236727	0.29969	0.231062	1.24425	1.50018	1.07099	1.04622	1.10344	0.843236	2.48775	2.91228	1.69895	0.468395	0.308949	0.0669923	1.58994	1.76281	0.216117	1.27386
ENST00000526241	ENSG00000166444	protein_coding	protein_coding	0	0.453135	0	0	0	0	0	0	0	0	0	0	0	0	0	0	0.239528	0.196519	1.25957e-05	0.000400115	0.200205	0.184964	0.0357429	0.0268351	0.0145322	0.0308783	0.0267013	0.0240531	0.16735	0.164906	0.0006873	0.00994793	0.142345	0.156773	0.0386329	0.0260774	0.00594534	0.0198375	0.0288538	0.0233394	0.243482	0.217501	0.00382082	0.0533742	0.209479	0.209022	0.228246	0.176727	0.00321512	0.0408909	0.188051	0.164466	0.0402443	0.0320459	0.0122871	0.0335261	0.0302064	0.0290955	0.123338	0.0977297	0.0060105	0.0465068	0.0990726	0.0902106	0	0	0	0	0	0	0	0
ENST00000526242	ENSG00000149257	protein_coding	protein_coding	4.92334	4.17871	2.43786	8.11045	2.42358	0.949375	1.98956	8.30747	0	0	0	0.00341739	0	0	0.180372	0	0.24716	0.196519	0.223586	0.240671	0.205728	0.184964	0.0379961	0.0277964	0.0915956	0.0615372	0.0283037	0.024967	0.172181	0.164906	0.185297	0.216498	0.145835	0.156773	0.0418447	0.0269119	0.0966066	0.066084	0.0482905	0.0273043	0.25047	0.217501	0.140378	0.182634	0.214629	0.209022	0.235866	0.176727	0.167109	0.194418	0.193509	0.164466	0.0427722	0.0341844	0.0860121	0.0655996	0.031985	0.0309169	0.128404	0.0977297	0.298553	0.227768	0.102684	0.0902106	0	0	0	0	0	0	0	0
ENST00000526243	ENSG00000254602	lncRNA	lncRNA	0.508825	0	0.252736	0.0941201	0.351659	0	0.297475	0	0	0	0	0	0	0	0.108168	0	0.264182	0.216911	0.136957	0.376154	0.215508	0.201744	0.0359289	0.032827	0.0338116	0.0484758	0.0263606	0.0267103	0.164118	0.164906	0.0470493	0.223382	0.139989	0.156773	0.0372888	0.0260774	0.0245076	0.0367124	0.0279301	0.0233394	0.238805	0.217501	0.0452295	0.278186	0.206004	0.209022	0.223898	0.177291	0.0991657	0.287511	0.184743	0.164807	0.0402601	0.033077	0.0369871	0.0590333	0.0298425	0.0296172	0.120332	0.0979577	0.0843209	0.157437	0.096837	0.0903477	0	0	0	0	0	0	0	0
ENST00000526244	ENSG00000135597	protein_coding	retained_intron	9.44524	0.658082	1.27771	0	0.841344	6.47004	0.289714	0	17.6732	4.58987	4.41327	3.2172	5.80664	9.47257	1.40013	4.3065	0.293891	0.223933	0.267468	0.597695	0.234508	0.205492	0.0656565	0.0475863	0.0545294	0.096352	0.0412228	0.0352426	0.560017	0.295947	0.0935348	0.340523	0.1692	0.172841	0.0671551	0.0413419	0.0399145	0.0807724	0.0430672	0.0319781	0.291931	0.265754	0.068518	0.35999	0.241811	0.254689	0.277969	0.229462	0.404693	0.778378	0.220242	0.196693	0.0582248	0.0342678	0.0450711	0.0759383	0.0406524	0.0303703	0.181759	0.172515	0.136691	0.318869	0.1307	0.144258	0	0	0.402978	0	0	0	0	0
ENST00000526246	ENSG00000174791	protein_coding	retained_intron	0	0.618326	0.0412166	0.234369	0	0.121334	0.171521	0.567102	0	0	0	0	0	0	0	0	0.0873208	0.283123	0.0859648	0.111328	0.116513	0.357167	0.315518	1.50387	1.47803	1.49284	0.86737	3.35745	0.0873803	0.25235	0.0076131	0.00529367	0.08118	0.242773	0.271924	1.14087	1.12754	1.12533	0.512756	0.199507	0.113226	0.349501	0.133386	0.129151	0.184985	0.594697	0.124282	0.386796	0.211103	0.240735	0.121989	0.273709	0.38975	1.88093	1.85109	1.86076	0.0697269	0.0972063	0.208395	0.78446	0.791012	0.783346	0.366293	0.316154	0.224389	2.32536	0	2.05879	0.26499	0.623216	3.11209	1.07004
ENST00000526247	ENSG00000141279	protein_coding	nonsense_mediated_decay	0.285185	0	0.879147	0.2726	0.242607	0	0.0690065	0.0669928	0	0.00073512	0	0.655388	0	0.000743767	0.00037868	0	0.232275	0.199698	0.227065	0.256185	0.199693	0.188867	0.0270599	0.0204662	0.0348192	0.0327013	0.0322385	0.0253678	0.159403	0.167097	0.157237	0.246018	0.139507	0.159637	0.0400433	0.0270103	0.0415405	0.044041	0.0365775	0.0245985	0.261118	0.227418	0.187037	0.261186	0.243619	0.218154	0.542683	0.402533	0.224501	0.352374	0.490572	0.393111	0.0383924	0.0326297	0.0545012	0.0618124	0.0329836	0.0302498	0.114145	0.0984631	0.111081	0.135581	0.0934625	0.0911248	0	0.00317095	0	0	0	0	0	0
ENST00000526248	ENSG00000149273	protein_coding	nonsense_mediated_decay	2.10467	3.26744	4.88107	2.30332	3.09088	2.39583	4.16875	4.36899	2.37053	17.8105	14.295	15.8074	3.42123	6.80999	14.3327	6.45896	0.776118	1.6165	5.88631	4.06729	1.06804	2.40381	0.062601	0.131868	0.61309	0.386445	0.0560512	0.0979835	1051.17	3378.39	3460.47	3421.88	0.187776	0.30117	0.122934	0.259453	0.791289	0.555678	0.0590644	0.0923193	0.348443	1496.33	1524.69	1505.33	0.273792	0.411216	0.558442	1.03677	5.37153	3.47406	0.262019	0.364752	0.129463	0.306981	1.04167	0.7261	0.52469	2.02337	635.226	2552.05	2573.41	2560.8	0.158219	0.237389	0.239349	0.0332195	0	0.0792311	0	0.429327	0.0144078	0
ENST00000526250	ENSG00000254986	protein_coding	retained_intron	1.03799	1.97416	0.581849	0.309368	0.749382	0.570081	0.228753	0.564714	0	9.661e-05	0	0.303609	0	0.0054738	0.116238	0.000715739	0.192835	0.170404	0.467324	0.570334	0.182278	0.187709	0.0319045	0.036866	0.0919189	0.0943228	0.0235823	0.0310637	0.160998	0.171564	0.425123	0.694464	0.135662	0.162804	0.0363309	0.0915077	0.129903	0.140593	0.0264829	0.0689636	0.235345	0.226053	0.385183	0.751963	0.199721	0.21681	0.231425	0.272249	0.712408	0.872252	0.188822	0.246814	0.0373462	0.0491508	0.0722491	0.0837135	0.0267045	0.0489204	0.102713	0.107139	0.269222	0.286552	0.0902824	0.119782	0.0641113	0	0	0	0	0	0.0296389	0.0475576
ENST00000526251	ENSG00000140798	protein_coding	retained_intron	0	0.00939544	0	0	0	0	0	0	0	0	0	0	0	0	0	0	0.172463	0.196519	0.000379583	0.00771374	0.149316	0.184964	0.021601	0.0268351	0.00109428	0.00557005	0.0166939	0.0240531	0.123486	0.164906	7.48209e-05	0.00205566	0.109002	0.156773	0.0235489	0.0260774	0.00154962	0.00701537	0.0181763	0.0233394	0.179912	0.217501	2.28148e-06	3.37494e-05	0.160324	0.209022	0.162347	0.176727	2.41765e-06	4.27693e-05	0.138579	0.164466	0.025351	0.0320459	0.00114829	0.00119534	0.0197102	0.0290955	0.0826993	0.0977297	3.82365e-06	7.20083e-05	0.0687987	0.0902106	0	0	0	0	0	0	0	0
ENST00000526252	ENSG00000166261	protein_coding	protein_coding	1.81643	1.33775	2.43813	1.16998	5.60407	3.32621	1.27853	3.41185	0.100437	0.127254	0	0	1.09825	0	0	0	0.558278	0.428748	0.127164	0.412996	0.481026	0.417191	0.39448	0.245068	0.214665	0.246749	0.532385	0.352262	0.306429	0.256698	0.134986	0.379748	0.139661	0.156773	0.0756352	0.04787	0.0527523	0.0694847	0.0278042	0.0233394	1.76623	1.17456	0.589501	1.45126	1.64101	1.21228	0.252631	0.192232	0.128267	0.357221	0.207146	0.179051	0.0795944	0.0572681	0.0552725	0.0788232	0.0292077	0.0290955	0.391165	0.260479	0.224954	0.33071	0.0963638	0.0902106	0	0.0697609	0.402978	0.0686263	0	0	0.0864469	0.475576
ENST00000526253	ENSG00000152061	protein_coding	protein_coding_CDS_not_defined	0	0	0	0	0	0	0	0	0	0.242799	0	0	0	0	0	0	0.253207	0.196519	0.199479	0.652037	0.210065	0.184964	0.0420918	0.0306622	0.0270806	0.0640297	0.0317779	0.0272855	0.175984	0.164906	0.114378	0.621502	0.148557	0.156773	0.0424755	0.0260774	0.0214817	0.0543043	0.0314648	0.0233394	0.255969	0.217501	0.110123	0.753026	0.218644	0.209022	0.241924	0.176727	0.0605163	0.360834	0.197808	0.164466	0.0438862	0.0320459	0.0340981	0.0823954	0.0326588	0.0290955	0.132494	0.0977297	0.0479426	0.181534	0.105573	0.0902106	0	0	0	0	0	0	0	0
ENST00000526254	ENSG00000255258	lncRNA	lncRNA	0	0	0	0	0.173186	0	0	0	0	0	0	0	0	0	0	0	0.190215	0.196519	0.00269028	0.0208034	0.163186	0.184964	0.0248701	0.0268351	0.00826583	0.0224232	0.0190655	0.0240531	0.135335	0.164906	0.000614134	0.00741119	0.118295	0.156773	0.0270575	0.0260774	0.00637943	0.0121895	0.020721	0.0233394	0.197104	0.217501	0.00124143	0.0146693	0.174018	0.209022	0.179617	0.176727	0.00195217	0.0206964	0.151928	0.164466	0.0289003	0.0320459	0.00372466	0.0144203	0.0222793	0.0290955	0.0928584	0.0977297	0.00672344	0.0293745	0.07658	0.0902106	0	0	0	0	0	0	0	0
ENST00000526255	ENSG00000117625	protein_coding	protein_coding_CDS_not_defined	20.6506	5.47052	21.6037	13.5756	7.45171	13.0581	5.84279	9.14648	2.95335	1.30795	1.23703	2.72161	1.9489	9.71768	0.61197	2.03108	0.441501	2.06524	1.96097	1.91197	0.32926	5.09913	0.0645323	0.0972841	0.153722	0.133153	0.0268108	0.0918827	0.178125	0.308203	0.981471	0.840019	0.178043	0.817395	0.121002	0.136689	0.197523	0.175532	0.0278824	0.0448132	0.605679	0.771275	0.831807	0.802393	0.205253	0.33647	0.716706	1.2747	1.42491	1.3328	0.812894	2.6945	0.0418817	0.097504	0.222346	0.191672	0.0323433	0.09879	0.362959	0.314284	0.461494	0.417386	0.15908	0.174361	0.224389	0.0837131	0.100744	0.168134	0.980463	0.436251	0	0.38046
ENST00000526256	ENSG00000159176	protein_coding	protein_coding	0	0	0	0	0	0	0	0	0	0.0627602	0.00311121	0.38181	0	0	0.149253	0.382936	0.244769	0.265805	0.0156588	0.36287	0.201489	0.241149	0.0343035	0.0296496	0.0119036	0.0507224	0.0256114	0.026102	0.165095	0.184616	0.00343768	0.185618	0.140293	0.172302	0.0377842	0.0317059	0.0129131	0.0591691	0.0280866	0.0275068	0.235611	0.217501	0.00372017	0.209497	0.203617	0.209022	0.219761	0.176727	0.00488781	0.140229	0.181908	0.164466	0.0393435	0.0382189	0.0102378	0.0630288	0.0294354	0.0339071	0.127675	0.167994	0.0218777	0.251984	0.100426	0.138128	0	0	0	0	0	0	0	0
ENST00000526257	ENSG00000173039	protein_coding	protein_coding	0.636836	0	0.86733	0	0.584284	0	0	0	0	0	0	0	0	0	0.348696	0	0.304621	0.196519	0.021087	0.372631	0.245451	0.184964	0.0571559	0.0268351	0.0138378	0.0472051	0.0406039	0.0240531	0.207399	0.164906	0.00852965	0.284962	0.170128	0.156773	0.0609817	0.0260774	0.0181052	0.0579749	0.0434046	0.0233394	0.301322	0.217501	0.0101871	0.300305	0.250492	0.209022	0.294194	0.176727	0.0328588	0.351577	0.233368	0.164466	0.0605417	0.0320459	0.0177436	0.0649031	0.0432807	0.0290955	0.170566	0.0977297	0.0287693	0.174585	0.131259	0.0902106	0	0	0	0	0	0	0	0
ENST00000526258	ENSG00000173120	protein_coding	protein_coding_CDS_not_defined	3.61414	19.6113	9.76469	12.636	5.61496	7.41306	7.3133	10.1214	0	0	0	0	0	0	0	0	0.329844	1.55675	1.08558	1.43796	0.127551	0.263562	0.291113	1.95116	1.92283	1.9437	0.0142044	0.041326	0.279272	1.44101	1.00841	1.38457	0.0972635	0.228444	0.199378	1.1839	1.15594	1.179	0.0152935	0.0436364	0.29211	1.40094	0.957717	1.42638	0.149682	0.307445	0.415619	2.05487	1.60062	1.94353	0.147778	0.249786	0.145192	0.933398	0.899113	0.930726	0.0165937	0.0483068	0.299372	1.71967	1.48349	1.63427	0.0764605	0.160242	2.83479	3.3364	2.53204	1.99518	2.53507	3.48667	1.67995	2.48488
ENST00000526259	ENSG00000162241	protein_coding	nonsense_mediated_decay	0	0	0.135554	0.612372	0	0	0	0.0696457	0	0.124478	0	0.128723	0.499875	0	0	0	0.232777	0.196519	0.0219947	0.095614	0.195272	0.184964	0.034462	0.0269634	0.00844554	0.0201918	0.0257135	0.0241252	0.163049	0.164906	0.0113641	0.0568715	0.139206	0.156773	0.0439119	0.0269418	0.013868	0.0261686	0.0329506	0.0239128	0.277648	0.32553	0.0034773	0.0313511	0.240414	0.323754	0.221528	0.176727	0.0120519	0.0621306	0.183193	0.164466	0.0385376	0.0320459	0.00488925	0.014187	0.0290416	0.0290955	0.118943	0.0977297	0.0167122	0.0569892	0.0959098	0.0902106	0	0	0	0	0	0	0	0
ENST00000526260	ENSG00000173715	protein_coding	nonsense_mediated_decay	2.34854	2.03828	1.80703	0	1.44597	0.698467	1.19731	1.157	0	0.36814	0	0	0	0	0.09604	0	0.249152	0.197758	0.066821	0.302821	0.211571	0.185911	0.0367487	0.0306117	0.0752428	0.0944402	0.0306765	0.0289286	0.161911	0.164906	0.0403736	0.240378	0.138371	0.156773	0.0363975	0.0260774	0.0235422	0.0459008	0.0273146	0.0233394	0.437536	0.34336	0.0338817	0.241818	0.203617	0.209022	0.219761	0.176727	0.0280206	0.186955	0.181908	0.164466	0.041446	0.0349696	0.0323088	0.0801914	0.0327928	0.0320823	0.23101	0.158919	0.112085	0.207459	0.103362	0.090575	0	0	0	0	0.52998	0	0	0.237788
ENST00000526261	ENSG00000162227	protein_coding	protein_coding	1.01499	0.511601	1.65417	0.561733	2.6577	3.02651	0.270289	0.979982	0	0	0	0	0	0	0	0	0.256386	0.196519	0.029612	0.219658	0.21233	0.184964	0.0402796	0.0268351	0.00627442	0.022772	0.0297735	0.0240531	0.177975	0.164906	0.0050822	0.0578937	0.149972	0.156773	0.256373	0.117953	0.0507769	0.0969973	0.032099	0.0233394	0.258846	0.217501	0.015192	0.173282	0.220732	0.209022	0.245115	0.176727	0.0247382	0.17155	0.200058	0.164466	0.0447709	0.0320459	0.00894004	0.0343315	0.0332476	0.0290955	0.134673	0.0977297	0.0239166	0.106269	0.107101	0.0902106	0	0	0	0.205879	0	0	0	0
ENST00000526262	ENSG00000131626	protein_coding	nonsense_mediated_decay	2.16472	0.448297	0.554158	0.352441	0.83696	0.685735	0.131474	0.652524	0	0	0	0	0	0	0	0	1.61265	6.17157	6.4953	6.00192	0.202067	0.286614	0.372345	1.8	1.77068	1.77877	0.0346747	0.0523446	0.753472	3.19914	3.02918	2.91416	1.28624	3.85724	0.473988	2.04078	2.02731	2.02227	0.182923	0.492169	0.335891	1.27374	1.42962	1.20568	0.166622	0.314893	0.606163	2.29109	2.46197	2.23836	0.182084	0.309574	0.223502	1.08177	1.05325	1.0564	0.0276263	0.0603905	0.338442	1.38074	1.43303	1.3485	0.11045	0.169643	9.12203	2.53329	3.73691	2.70189	2.54259	3.44636	1.51206	1.91543
ENST00000526264	ENSG00000116299	protein_coding	protein_coding	4.27526	0	0.169926	0	0	8.01105	0	1.05134	0	0.00206008	0	0	0	0	0	0	0.253355	0.203698	0.571236	0.677948	0.215566	0.189543	0.045302	0.0391049	0.0537872	0.05524	0.0360958	0.0361381	0.16457	0.164906	0.00168481	0.00302208	0.140319	0.156773	0.0374736	0.0260774	0.0307914	0.0368727	0.0280574	0.0233394	0.239458	0.217501	0.127997	0.247282	0.206491	0.209022	0.223896	0.176727	0.632538	0.688234	0.184911	0.164466	0.0391334	0.0320459	0.0594322	0.0638756	0.0294493	0.0290955	0.120485	0.0977297	0.138785	0.164388	0.0970225	0.0902106	0	0	0	0	0	0	0	0
ENST00000526265	ENSG00000137500	protein_coding	nonsense_mediated_decay	0.698578	0.137289	0.606791	0.5215	0.404682	0.495694	0.33742	0.814292	0.775097	0.339661	0.315897	1.32723	0.420066	0.351901	0.238888	0.82806	1.32105	1.76259	2.0574	2.21136	1.18487	1.79776	0.973335	1.37302	1.35207	1.37589	1.053	1.74445	3.17138	4.18245	3.94276	4.35852	4.24843	6.62159	2.87609	3.75653	3.7313	3.75041	3.48684	5.26139	1.81606	2.37271	1.98559	2.63687	1.92097	2.9141	1.95936	2.44895	2.45048	2.72517	2.1553	3.1113	0.474948	0.655112	0.657443	0.68929	0.532904	0.866612	1.24879	1.69368	1.619	1.77767	1.62014	2.49257	1.79512	1.08129	2.41787	2.12741	1.85493	1.66191	0.518681	0.951151
ENST00000526266	ENSG00000198431	protein_coding	protein_coding	0	0.466037	0	0	0	0	0	0	6.79807	1.55903	5.75069	10.3201	0.0104325	1.49359	2.80046	4.96005	0.267504	0.276506	0.454632	1.57365	0.218926	0.242473	0.0410301	0.039135	0.102121	0.167526	0.0284001	0.0304296	0.185459	0.202333	0.437379	1.73462	0.14976	0.178018	0.0445443	0.0369896	0.198529	0.258273	0.03085	0.0292398	0.258338	0.250794	0.3119	1.48362	0.235847	0.323769	0.237904	0.207757	0.573035	1.38238	0.197865	0.19671	0.0468979	0.0459737	0.161842	0.26668	0.0326865	0.0382316	0.133959	0.133028	0.495524	0.887095	0.104099	0.106782	0	0	0	0	0	0	0	0
ENST00000526267	ENSG00000149100	protein_coding	protein_coding	8.27638	5.82908	8.01923	8.76624	61.7834	39.9631	6.77972	7.89959	74.6309	87.5912	109.452	141.789	177.3	179.685	92.7667	103.505	1.22094	27.9039	25.2747	24.3924	0.711182	28.1166	2.24961	22.9559	23.1282	22.9298	1.00772	26.2132	0.606269	17.6353	19.4765	17.9968	0.56242	37.3564	1.74443	34.308	34.5255	34.2993	0.633408	37.9741	19.3628	16.8696	19.2718	17.3037	32.2459	50.0018	11.3304	12.7584	13.9768	12.9458	22.7933	57.7867	0.725361	14.7874	15.1079	14.9289	0.757527	30.5346	2.33027	25.1004	25.719	24.8053	1.18288	28.0767	0	0	0.0671629	0	1.23495	0.415477	0.0864233	0
ENST00000526268	ENSG00000175634	protein_coding	retained_intron	6.18965	3.663	3.10936	3.58068	4.56397	3.08264	1.53304	5.71652	0	0.276664	0	0.092902	0	0	0.147457	0	0.208792	0.197485	1.09207	0.604524	0.177346	0.186561	0.0288108	0.0280205	0.164125	0.0717734	0.02183	0.0250461	0.146476	0.164906	0.720044	0.454888	0.126842	0.156773	0.0311087	0.0275482	0.136898	0.0591165	0.0235574	0.0242941	0.215149	0.218778	1.05721	0.59035	0.18811	0.211475	0.196195	0.176727	1.3095	0.618394	0.16449	0.164466	0.0335519	0.0334007	0.206827	0.0916587	0.0254521	0.0302969	0.10422	0.0988322	0.5279	0.272713	0.0849691	0.0913607	0	0	0	0	0	0	0	0
ENST00000526269	ENSG00000254703	lncRNA	lncRNA	0.0304533	0	0	0.222751	0	0	0	0	0	0	0	0.00595615	0	0	0	0	0.168084	0.196519	0.0103472	0.00213746	0.145852	0.184964	0.0208361	0.0268351	0.0308674	0.0129583	0.0161339	0.0240531	0.120538	0.164906	0.00666053	0.000720245	0.106658	0.156773	0.405831	0.853405	0.823368	0.808373	0.0239609	0.0965426	0.175632	0.217501	0.0132075	0.00162175	0.15687	0.209022	0.158105	0.176727	0.0130672	0.00219341	0.135259	0.164466	0.0245111	0.0320459	0.0216832	0.00195971	0.0190961	0.0290955	0.0802509	0.0977297	0.021033	0.00395374	0.0669025	0.0902106	0	0	0	0.754889	0	0	0	0
ENST00000526270	ENSG00000173715	protein_coding	protein_coding_CDS_not_defined	5.51284	3.26539	0.57208	0.334282	2.32481	0.356335	0.606458	0.409141	6.47646	4.12699	0	1.44103	1.75497	0	0	3.08272	0.729412	0.428748	0.0549088	0.411007	0.613633	0.417191	0.895208	0.397914	0.330843	0.431997	0.794059	0.412223	0.197098	0.254562	0.0186748	0.279534	0.163235	0.258371	0.510048	0.400893	0.209379	0.360159	0.441032	0.417884	0.290649	0.340445	0.0146195	0.219955	0.24166	0.312736	0.260191	0.176727	0.0155561	0.186955	0.210551	0.164466	0.049151	0.0320459	0.0199549	0.0749067	0.0361228	0.0290955	1.78295	0.930507	0.233749	0.740089	1.60555	0.975482	0	0	0	0	0	0	0	0
ENST00000526271	ENSG00000071894	protein_coding	retained_intron	1.75638	1.44708	4.30792	0.744104	5.1165	2.12288	0.773599	2.21737	0	0.102052	0	0.249199	0	0	0.359762	0.000756814	0.217052	0.196519	0.535365	0.399477	0.183614	0.184964	0.0339043	0.0303651	0.106034	0.0547399	0.0455633	0.0283479	0.155346	0.16781	0.773257	0.533382	0.13295	0.158863	0.0333112	0.0293406	0.100617	0.053779	0.0250917	0.025679	0.381728	0.339434	0.904489	0.755457	0.193787	0.209022	0.205956	0.176727	0.764104	0.517442	0.171767	0.164466	0.0363725	0.0444806	0.16202	0.0892353	0.027146	0.0369987	0.117134	0.100372	0.401808	0.234491	0.127941	0.0968743	0	0	0	0	0.52998	0	0	0
ENST00000526272	ENSG00000086848	protein_coding	protein_coding_CDS_not_defined	0	0	0	0	0.4894	0	0	0	0.071725	3.66347	1.34468	4.09132	0.00222124	14.1336	0.993979	0.754266	1.40698	0.778203	1.84657	1.27384	0.509635	0.482785	4.54219	0.663552	0.882466	0.735484	9.69024	3.36974	1.01017	0.504427	1.1908	0.817575	5.3393	0.390371	7.96382	0.767415	0.985489	0.821676	15.7664	5.75358	0.344483	0.264828	1.84801	1.02863	0.384851	0.594229	11.5364	0.777444	2.43408	1.60367	26.3155	0.326744	3.97019	0.819537	1.09708	0.945228	9.20257	3.69066	0.618251	0.762983	2.02344	1.38269	35.4266	19.5646	0.662483	0.225149	0.433681	0.265028	0.0757115	0.572765	0.148606	0.246846
ENST00000526273	ENSG00000165478	protein_coding	retained_intron	0	0	0	0	0.059058	0	0	0	0	0	0	0	0	0	0	0	0.229522	0.196519	0.00741135	0.0393664	0.192878	0.184964	0.0332784	0.0268351	0.000663839	0.00773989	0.0250043	0.0240531	0.160965	0.164906	0.00016831	0.000248854	0.137675	0.156773	0.0360219	0.0260774	0.00136583	0.00042069	0.0270545	0.0233394	0.234242	0.217501	0.000223736	0.000677006	0.202591	0.209022	0.218296	0.176727	0.000307477	0.000737522	0.18084	0.164466	0.0377344	0.0320459	0.000327214	0.000367554	0.0284899	0.0290955	0.116852	0.0977297	0.000372274	0.00296069	0.0943949	0.0902106	0	0	0	0	0	0	0	0
ENST00000526274	ENSG00000255422	lncRNA	lncRNA	0	0	0	0	0	0	0	0	0	0	0	0	0	0	0	0	0.260402	0.19674	0.0543809	0.181616	0.215159	0.185151	0.0415337	0.0268902	0.0110498	0.0252371	0.0305726	0.0240924	0.180567	0.165116	0.000125244	0.000720252	0.151749	0.156926	0.0447011	0.0261242	0.0228444	0.0397408	0.0329237	0.0233732	0.262596	0.217779	0.000174602	0.00162178	0.223366	0.209229	0.24943	0.177002	0.107589	0.267763	0.202971	0.164656	0.0460048	0.0321086	0.00629185	0.0165947	0.0340255	0.0291383	0.137506	0.097863	0.0126006	0.0428239	0.109031	0.0903132	0	0	0	0	0	0	0	0
ENST00000526275	ENSG00000137700	protein_coding	retained_intron	0	0.133724	0	6.31493e-05	6.05792e-10	7.2763e-07	0	0	0	0	0	0	0	0	0	0	0.556499	1.38002	0.804783	1.16184	0.272074	0.478072	0.219957	0.713585	0.715475	0.684771	0.0237416	0.0710101	0.236555	0.558327	0.451602	0.589104	0.15842	0.284478	0.22695	0.723982	0.696648	0.695216	0.0263913	0.0648832	1.13819	3.1144	2.04863	2.70881	0.205137	0.383435	1.09974	2.76812	2.17858	2.46929	0.182057	0.311074	0.278892	0.914533	0.892418	0.873057	0.0278434	0.0769297	0.564234	1.52827	1.36521	1.40641	0.09525	0.196539	1.97463	0.994481	0.962669	0.945656	4.42828	4.10601	1.26331	2.13841
ENST00000526276	ENSG00000186104	protein_coding	protein_coding_CDS_not_defined	0	0.110143	0.19635	0.221148	0	0.132139	0.0998968	0	0	0	0	0	0	0	0.109427	0	0.214125	0.196519	0.00275541	0.0274748	0.181418	0.184964	0.0308474	0.033084	0.0335432	0.0900946	0.0269271	0.0347639	0.151028	0.164906	0.0732649	0.58276	0.13028	0.156773	0.034393	0.0301644	0.0341224	0.0865829	0.0314429	0.0315934	0.282043	0.40102	0.0563934	0.80132	0.24983	0.364676	0.203069	0.176727	0.0549287	0.428321	0.169624	0.164466	0.0372577	0.0550372	0.0291275	0.112655	0.0350361	0.0671886	0.107186	0.0977297	0.0357449	0.19253	0.0873141	0.0902106	0	0	0	0	0	0	0	0
ENST00000526277	ENSG00000149187	protein_coding	protein_coding	0	0	0	0.0226584	0	0	0	0	0.987856	0.506095	1.62835	1.68235	0.0194878	1.5101	0.923543	0.94874	0.243297	0.217663	0.208146	0.636159	0.207593	0.22174	0.157727	0.0610008	0.0655074	0.0990111	0.0709301	0.0360495	0.701298	0.299341	0.110196	0.740213	0.365532	0.172015	1.31572	0.332928	0.143253	0.38365	0.0719282	0.0403204	0.245317	0.234823	0.192816	0.794399	0.225785	0.235983	0.336658	0.34354	0.288212	0.890968	0.241882	0.368955	0.304854	0.094759	0.0898688	0.201998	0.0828252	0.0564233	0.159658	0.120208	0.137482	0.313088	0.120493	0.103615	0	0.0348805	0	0	0	0	0	0
ENST00000526278	ENSG00000117682	protein_coding	retained_intron	0	0	0	0	0	0	0.206799	0	0	0.00064965	0	0.130867	0	0	0	0.0182892	0.256762	0.249697	0.157805	0.400685	0.219677	0.23806	0.0471713	0.0384293	0.0594314	0.0780999	0.0618192	0.0341478	0.207101	0.22249	0.146178	0.386504	0.181604	0.211074	0.0427114	0.03056	0.0419758	0.0621802	0.0318575	0.0267829	0.26085	0.269013	0.152277	0.467091	0.228938	0.266983	0.224605	0.176727	0.0885241	0.232654	0.185424	0.164466	0.0449637	0.0358806	0.0521435	0.0781656	0.0345576	0.0316615	0.132316	0.108518	0.115483	0.224049	0.107121	0.100465	0	0	0	0	0	0	0	0
ENST00000526279	ENSG00000172367	protein_coding	retained_intron	0	0	0	0.00788609	0	0	0.0916522	0.0906555	0	0	0	0	0	0	0	0	0.231134	0.196519	1.85646e-06	2.96983e-06	0.194065	0.184964	0.0336651	0.0268351	0.00102105	0.00361277	0.0252719	0.0240531	0.161998	0.164906	1.42015e-06	1.43221e-06	0.138435	0.156773	0.0364322	0.0260774	0.000348651	0.000286152	0.0273385	0.0233394	0.235736	0.217501	2.37229e-06	3.83751e-06	0.203711	0.209022	0.219896	0.176727	3.16361e-06	3.06778e-06	0.182006	0.164466	0.0381306	0.0320459	8.48719e-06	4.98376e-06	0.0287624	0.0290955	0.117885	0.0977297	0.0205475	0.0408998	0.0951443	0.0902106	0	0	0	0	0	0	0	0
ENST00000526280	ENSG00000166311	protein_coding	protein_coding	0.242913	0.546288	1.73856	1.73498	0.904599	0.31701	1.00645	1.44624	0.828076	5.58519	3.59046	6.79192	1.94113	0.750408	1.7308	1.37311	0.59279	0.651046	0.92573	0.577029	1.16518	1.47121	2.87056	2.71001	2.7924	2.67372	6.90911	11.5324	1.09571	1.05801	1.72396	1.02769	2.5343	0.389491	4.15133	3.92084	3.97544	3.89576	9.26577	13.0084	0.930567	1.0483	1.48458	0.836392	1.12781	1.06176	0.509387	0.627383	0.815154	0.47588	0.223713	0.278749	1.15034	1.26746	1.39084	1.23595	2.32429	3.76175	0.754485	0.846962	1.185	0.773094	1.37816	0.31991	0.448779	1.88354	1.2761	3.24259	1.41328	1.10794	1.18864	0.871888
ENST00000526281	ENSG00000173227	protein_coding	protein_coding_CDS_not_defined	0	0.41638	0	0.281327	1.34908	0.000678217	0.711252	0	0	0	0	0	0	0	0	0	0.238784	0.196519	0.0357345	0.40035	0.199664	0.184964	0.0393342	0.0271157	0.0504088	0.0871311	0.0276791	0.0241643	0.166878	0.164906	0.00262449	0.113193	0.142002	0.156773	0.0384334	0.0260774	0.0162585	0.0498926	0.0287171	0.0233394	0.242798	0.217501	0.0826521	0.903706	0.208973	0.209022	0.227505	0.176727	0.0440376	0.364183	0.187518	0.164466	0.0400536	0.0320459	0.0587436	0.115001	0.0300767	0.0290955	0.12285	0.0977297	0.0357661	0.18717	0.0987229	0.0902106	0	0	0	0	0	0	0	0
ENST00000526282	ENSG00000110768	protein_coding	retained_intron	0	0	0.255462	0.219162	0	0	0	0.158108	0.0129384	0.257882	0.0113576	1.54688	0	1.35558	0.719776	0.472197	0.243581	0.235198	0.142413	0.530638	0.202237	0.217744	0.0367844	0.0346727	0.0785701	0.112647	0.0273999	0.032526	0.174769	0.206317	0.128338	0.679372	0.147781	0.224844	0.0408365	0.0386039	0.106813	0.140795	0.0303371	0.0417218	0.24509	0.252683	0.125595	0.687654	0.211169	0.252887	0.626028	0.25303	0.267669	0.71804	0.537604	0.238921	0.100399	0.132487	0.133792	0.197124	0.0354684	0.488582	0.165207	0.121111	0.0896037	0.213914	0.1013	0.107621	0	0	0	0	0	0	0.0864469	0.118894
ENST00000526283	ENSG00000173039	protein_coding	nonsense_mediated_decay	0	0	0	0	0	0	0	0	11.3205	0	8.23997	0	8.41325	12.2692	0	8.29114	1.38772	1.87551	0.71854	1.57836	13.3296	0.448092	0.872443	1.29064	1.21282	1.24877	11.7376	28.2628	0.987476	1.36752	0.228545	1.08578	8.98662	0.320291	1.7519	2.24205	2.14327	2.19136	27.3432	0.111175	0.86143	0.940378	0.17359	0.799801	11.6829	0.465505	1.36888	1.97366	1.20395	1.74558	12.8628	0.401328	0.78953	1.14686	1.04861	1.09891	12.5379	0.115317	1.00064	1.41933	1.0132	1.26849	9.31459	0.285938	1.97463	1.21849	1.37012	2.02562	0.847968	2.42362	1.11805	1.46636
ENST00000526284	ENSG00000290960	lncRNA	lncRNA	0.223242	0.122317	0.137813	0.120799	0.171626	0.343389	0.510228	0.367325	0.446428	0.515124	0.363891	0.118375	1.93555	0	0.0687956	0	1.16535	1.5214	0.1547	0.239507	0.963922	1.55701	2.26472	3.1982	3.15597	3.14316	2.65834	4.16118	1.2268	1.7104	0.560816	0.583184	1.1139	1.70897	1.25388	1.63821	1.56939	1.55918	1.67706	2.46467	2.15345	2.76983	0.705234	0.948297	2.57282	3.56957	4.23845	5.02673	3.63271	3.79487	6.46379	8.24675	1.12785	1.60357	1.51691	1.50031	1.52106	2.41679	1.85145	2.37937	1.98108	1.97485	2.73508	3.80073	1.16663	1.83529	1.42969	0.75383	1.43368	1.29071	0.546873	0.70652
ENST00000526285	ENSG00000173020	protein_coding	protein_coding	0	0	0	0.452315	0.367909	0	0	0	0.000761806	0.0489816	0	0.0505507	0.000825727	0.368348	0.117866	0.180898	0.27105	0.319916	0.00237337	0.0190611	0.189008	0.255819	0.0517614	0.0793914	0.00349469	0.021097	0.0240419	0.0393295	0.150421	0.211013	0.00297152	0.0293703	0.119735	0.179862	0.0296571	0.0427765	0.00224564	0.0110612	0.0252974	0.0371324	0.260914	0.375728	0.00127795	0.012585	0.205823	0.284486	0.332949	0.90048	0.00281287	0.0192207	0.214048	0.36627	0.0370544	0.0684019	0.00168715	0.0109423	0.0239539	0.0469461	0.105798	0.164319	0.00358468	0.0221913	0.0808977	0.12545	0	0	0	0.0343131	0	0	0	0
ENST00000526286	ENSG00000111704	protein_coding	protein_coding	0	0	0	0	0	0	0	0	0	0	0	0	0	0	0	0	0.199067	0.196519	0.017891	0.182834	0.169997	0.184964	0.0266109	0.0268351	0.0115295	0.027244	0.020314	0.0240531	0.141181	0.164906	0.115409	0.459774	0.122804	0.156773	0.0289206	0.0260774	0.0137199	0.0323587	0.0220572	0.0233394	0.205581	0.217501	0.038059	0.38669	0.180663	0.209022	0.188274	0.176727	0.0442914	0.275484	0.158519	0.164466	0.0307639	0.0320459	0.0116265	0.0333263	0.0236113	0.0290955	0.0980723	0.0977297	0.00673385	0.0507548	0.080519	0.0902106	0	0	0	0	0	0	0	0
ENST00000526288	ENSG00000121621	protein_coding	retained_intron	1.92884	1.8265	1.11428	0.15577	0.928271	4.42616	1.3579	0.406374	2.23934	3.87589	4.25909	0.989641	1.61816	3.38894	2.41561	1.06351	0.385932	0.208185	0.811776	0.930039	0.270154	0.192877	0.827405	0.411012	0.419712	0.430639	0.926797	0.408053	0.695674	0.415047	0.657893	0.803917	0.533196	0.369969	0.0839147	0.0489127	0.0752339	0.0804176	0.0335958	0.0241297	0.724604	0.448345	0.870901	1.06949	0.243964	0.215725	1.9383	0.949883	1.0941	1.26933	0.685084	0.40057	0.909682	0.442156	0.439762	0.464424	0.602918	0.242166	0.570705	0.217958	0.261895	0.302089	0.304815	0.0980884	0	0.348805	0.402978	0.0686263	0.79497	1.45417	0.605128	0.356682
ENST00000526289	ENSG00000162300	protein_coding	retained_intron	0	0	0	0	0	0	0	0	0	0	0.461457	0.075132	0	0	0	0	0.18973	0.196519	0.0597691	0.397767	0.162812	0.184964	0.0249254	0.0270985	0.0153414	0.038091	0.0191154	0.0243065	0.136108	0.165717	0.0231067	0.320238	0.119082	0.157827	0.0248071	0.02414	0.0210289	0.0376009	0.0207405	0.023544	0.19889	0.218983	0.0521236	0.45716	0.175801	0.211071	0.179834	0.177153	0.0639656	0.351454	0.152209	0.164986	0.029181	0.0326076	0.0197356	0.0545213	0.0224505	0.0296376	0.0948026	0.0998825	0.0748995	0.211038	0.0788147	0.0929949	0	0	0	0.0171566	0	0	0	0
ENST00000526290	ENSG00000104522	protein_coding	protein_coding	0.364451	0.475809	0.145776	0.80799	1.53721	0.96987	0.278566	1.08529	0	0.145759	0	0.22632	1.21625	0	0.524363	2.65101	0.244912	0.196519	0.234806	0.563239	0.204108	0.184964	0.0374801	0.0305251	0.0510063	0.0662489	0.0397449	0.0414401	0.170762	0.164906	0.271329	0.693875	0.144814	0.156773	0.0402264	0.0266238	0.0508297	0.0656892	0.0306974	0.0248976	0.250004	0.240085	0.23431	0.699926	0.221633	0.239617	0.233619	0.176727	0.217355	0.482257	0.191906	0.164466	0.042168	0.0355811	0.0543241	0.0848327	0.0383167	0.0378556	0.128837	0.122201	0.261198	0.362291	0.13757	0.271142	0	0	0	0	0	0	0	0
ENST00000526291	ENSG00000232040	protein_coding	protein_coding_CDS_not_defined	4.22728	0	0.824303	0.947632	0.756711	0	0.232161	2.19236	0	0.41517	1.31977	0.429325	1.75497	0	0	1.5379	0.271545	0.196519	0.0801623	0.390082	0.222995	0.184964	0.159863	0.0742474	0.0537135	0.088297	0.136072	0.0726358	1.01098	0.592469	0.0238642	0.339658	0.851008	0.598584	0.633262	0.227275	0.190696	0.250275	0.586539	0.23584	1.21624	0.738939	0.00802846	0.312615	0.979475	0.741431	0.260404	0.176727	0.0218644	0.158893	0.210697	0.164466	0.119621	0.0737643	0.0195822	0.0645332	0.0937235	0.0713515	1.05926	0.504855	0.190863	0.509062	0.804941	0.470511	0	0	0	0	0	0	0	0
ENST00000526292	ENSG00000104643	protein_coding	protein_coding	0.860396	1.22389	2.05263	0.978919	0.0798083	1.73733	0.000152652	0.84913	0.850036	0.217964	0	0.112698	0.92136	1.02913	0.261985	1.54751	0.20211	0.34506	0.699072	0.690353	0.25104	0.462	0.0206495	0.0414162	0.106121	0.0839581	0.0158161	0.0323037	0.172714	0.333802	0.527087	0.589127	0.188869	0.385402	0.0169822	0.0286637	0.0871793	0.0723798	0.0162608	0.0289402	0.16725	0.262957	0.512309	0.68229	0.145398	0.235445	0.145076	0.206314	0.896006	0.809572	0.122362	0.183054	0.020386	0.0399444	0.114373	0.0927756	0.0204373	0.0424502	0.0800296	0.14366	0.510704	0.410922	0.0677646	0.118556	0.149593	0.0465073	0.268652	0.0228754	0	0	0.0288156	0.158525
ENST00000526293	ENSG00000173327	protein_coding	protein_coding	0.116591	3.0073	3.79388	4.34122	0.000124119	2.96716	5.26128	4.79633e-05	0	0	0	0	1.05421	0.883142	0.299611	0	0.253975	0.19839	0.00759765	0.462326	0.195171	0.184964	0.0300783	0.0228195	0.0107476	0.0515793	0.0255237	0.0240531	0.162961	0.164906	0.00633744	0.521396	0.139141	0.156773	0.0383049	0.0280722	0.0117255	0.0793285	0.0305056	0.0280188	0.259508	0.233164	0.00477945	0.64443	0.246509	0.262242	0.241009	0.187895	0.00927344	0.573076	0.225897	0.207949	0.0412104	0.0320312	0.0148068	0.0823663	0.0869242	0.050749	0.118854	0.0977297	0.0127428	0.283925	0.0958453	0.0902106	0.149593	0.00992327	0	0	0	0	0.0216117	0
ENST00000526294	ENSG00000221968	protein_coding	retained_intron	3.70904	2.5242	2.18193	7.11828	4.6877	1.03755	2.97782	2.99364	0	0.000388372	0	0.0131194	0	0	0	0.00095909	0.272051	0.208097	0.487516	0.427322	0.22237	0.195576	0.031177	0.0229825	0.0783849	0.0460286	0.026674	0.0247422	0.164933	0.164906	0.41183	0.413285	0.140585	0.156773	0.0387517	0.0295227	0.159934	0.0889047	0.0287346	0.0262253	0.244125	0.221665	1.07974	0.797428	0.209307	0.212901	0.234058	0.182155	0.545394	0.402158	0.193195	0.169115	0.0442716	0.0341445	0.148012	0.0865668	0.031828	0.0309349	0.173545	0.104781	0.294576	0.202167	0.125261	0.0963832	0	0.00872012	0	0	0	0	0	0
ENST00000526295	ENSG00000023191	protein_coding	protein_coding_CDS_not_defined	1.17495	0.989579	1.79422	2.83271	2.50764	3.64077	2.14638	1.68667	6.68363	3.74042	1.55284	2.54172	2.71373	10.41	1.97469	3.08285	9.26922	4.51358	2.38628	4.06389	5.55823	3.06643	8.431	4.44177	4.32855	4.41856	5.17237	3.05153	5.00032	2.72499	1.12605	2.71068	0.411149	0.584525	10.6232	5.10413	4.99048	5.07987	6.82138	3.71916	9.14834	4.54884	1.49242	4.06489	0.329567	3.36755	16.8343	7.7464	5.48737	7.10383	12.7059	6.50388	6.19432	3.323	3.13188	3.27536	4.28687	2.50542	8.14851	4.02723	3.2354	3.77949	0.181312	2.89811	4.93657	4.91814	4.43275	5.25938	4.50483	7.06311	3.45787	4.28018
ENST00000526296	ENSG00000174516	protein_coding	protein_coding	0	0	0	0.502863	0	0.465599	0	0.399891	0	0	0.469586	0.076379	0	0	0	0	0.191029	0.196519	0.316194	0.419057	0.163816	0.184964	0.0485613	0.0552391	0.101221	0.0855026	0.0191785	0.0240531	0.1729	0.288523	0.161577	0.30921	0.148156	0.281703	0.0228638	0.0226185	0.0451577	0.039879	0.0215065	0.0245282	0.197887	0.217501	0.38798	0.591938	0.174635	0.209022	0.180412	0.176727	0.502863	0.535831	0.152536	0.164466	0.024128	0.0272049	0.0615182	0.0537467	0.0224004	0.0290955	0.0933339	0.0977297	0.223454	0.220409	0.0769408	0.0902106	0	0.0930146	0	0.0114377	0	0	0.0144078	0
ENST00000526297	ENSG00000142973	protein_coding	protein_coding	0	0	0.0114091	0	0.137692	0	0.914769	0	0	0	0	0	0	0	0	0	0.23417	0.196519	1.16642e-06	9.42819e-06	0.196294	0.184964	0.0344041	0.0268351	0.000231958	0.00348238	0.0257819	0.0240531	0.163939	0.164906	7.15537e-07	3.84589e-06	0.139858	0.156773	0.0372155	0.0260774	0.000630645	0.000705645	0.0278795	0.0233394	0.238545	0.217501	1.31353e-06	8.63777e-06	0.20581	0.209022	0.222913	0.176727	2.2434e-06	9.14248e-06	0.184198	0.164466	0.0388853	0.0320459	0.0107818	0.0216024	0.0292797	0.0290955	0.119844	0.0977297	0.000189038	0.00113868	0.0965602	0.0902106	0	0	0	0	0	0	0	0
ENST00000526299	ENSG00000093144	protein_coding	nonsense_mediated_decay	0.504603	0.305935	0.613	0.270402	1.43744	1.53066	0.636777	2.01006	0	1.27763	1.40636	1.33705	0.128507	0.589264	0.186549	2.29126	0.271429	0.242231	0.126403	0.144164	0.224423	0.222656	0.307608	0.197166	0.189895	0.178217	0.376298	0.343776	0.343006	0.303252	0.2964	0.274775	0.149604	0.195457	0.0437848	0.0343336	0.0791635	0.0589484	0.033253	0.0327566	0.251061	0.224325	0.116481	0.122311	0.224232	0.228136	0.488563	0.346781	0.176552	0.222688	0.209488	0.223706	0.0441953	0.0423661	0.0768149	0.0504455	0.0361175	0.0442532	0.138443	0.136077	0.16851	0.150556	0.11404	0.137588	0	0.0697609	0.402978	0	0	0.415477	0	0
ENST00000526300	ENSG00000082175	protein_coding	nonsense_mediated_decay	0	0	0	0	0	0	0	0	0	0	0	0.000186797	0	0	0	0	0.124993	0.196519	3.13718e-06	3.20579e-05	0.110873	0.184964	0.0140472	0.0268351	0.000335118	0.00364335	0.011075	0.0240531	0.0910096	0.164906	1.45668e-06	1.19503e-05	0.0824904	0.156773	0.0110335	0.0236557	0.0222029	0.0262818	0.0133116	0.0322578	0.132723	0.217501	2.69077e-06	1.86883e-05	0.121282	0.209022	0.116709	0.176727	3.82144e-06	3.257e-05	0.10204	0.164466	0.0168936	0.0320459	9.18941e-06	9.00909e-06	0.0134163	0.0290955	0.0572424	0.0977297	0.0068322	0.0485634	0.0486895	0.0902106	0	0	0	0.0114377	0	0	0	0
ENST00000526301	ENSG00000116337	protein_coding	protein_coding_CDS_not_defined	0.51779	0.0904012	0.2203	0.0828208	0.526718	0.300098	0	0.212311	0	0	0	0	0	0	0	0.0200501	0.0730288	0.140892	0.103081	0.220754	0.0991571	0.187531	0.00686621	0.0174233	0.0214654	0.0231844	0.00955488	0.0249624	0.0795647	0.164906	0.0115758	0.0611952	0.0727933	0.156773	0.00823452	0.0186216	0.0205615	0.022921	0.0103911	0.0237918	0.0779254	0.156332	0.0440589	0.189859	0.108116	0.21181	0.102817	0.181503	0.0276259	0.0605113	0.0907336	0.169397	0.00858593	0.0217254	0.0352423	0.0380863	0.0116448	0.0304744	0.0314812	0.0681619	0.0680865	0.0912868	0.0419771	0.0902106	0.0186991	0.00348805	0	0.00980375	0.0155877	0	0.00432234	0.0132104
ENST00000526302	ENSG00000147642	protein_coding	protein_coding	0	0	0	0	0	0	0	0	0	0	0.00311121	0.0599661	0	0.0017329	0.00058819	0.772669	0.23127	0.196519	0.0249545	0.0900294	0.194165	0.184964	0.0336979	0.0268351	0.0121583	0.0183779	0.0252945	0.0240531	0.169453	0.169183	0.0280922	0.104788	0.14314	0.159891	0.0392163	0.0312232	0.0373277	0.0462169	0.0297865	0.0291856	0.235862	0.217501	0.00157122	0.00701838	0.203805	0.209022	0.22985	0.190976	0.059116	0.167733	0.189727	0.177005	0.0422871	0.0337007	0.0107254	0.01958	0.0317445	0.030573	0.135045	0.179822	0.149918	0.246957	0.110931	0.206756	0	0	0	0	0	0	0	0
ENST00000526303	ENSG00000166266	protein_coding	retained_intron	0	0	0	0	0	0.168257	0	0	5.17643	0.971793	2.41108	1.94152	4.80843	0	1.48144	3.95941	0.607256	0.526557	1.46937	1.09124	0.46886	0.495727	0.586579	0.52893	0.603181	0.557326	0.559849	0.610947	0.192568	0.22509	1.34288	0.887198	0.13513	0.193151	0.353533	0.284642	0.378071	0.330637	0.482091	0.461072	1.9631	1.45901	3.43672	2.22025	1.05372	0.905049	0.603779	0.567111	1.42687	0.969379	0.179465	0.216007	0.413934	0.426133	0.54844	0.47902	0.0966731	0.159198	1.42212	1.2231	1.60643	1.38993	0.696684	0.796929	0.448779	0.366245	0.201489	0.0686263	1.7666	0.830955	0.518681	1.42673
ENST00000526304	ENSG00000167325	protein_coding	protein_coding_CDS_not_defined	0.5674	0	0.38132	0	0.262898	1.22593	0	0	2.99504	0.950555	8.28565	0.824247	2.89969	5.4028	1.51716	0.564958	0.250426	0.2375	0.496642	1.17353	0.207225	0.222045	0.0382365	0.0323329	0.0692754	0.105215	0.030952	0.0283981	0.181221	0.201665	0.278139	1.11301	0.151483	0.182556	0.0417888	0.0303785	0.0611961	0.0970394	0.035631	0.0269002	0.255594	0.27575	0.263081	1.31189	0.217458	0.270211	0.242313	0.240187	0.519492	1.34169	0.199198	0.209652	0.0433494	0.0394727	0.0847857	0.144943	0.0328564	0.0347767	0.127109	0.109873	0.257359	0.460345	0.10783	0.101496	0	0	0	0	0	0	0	0
ENST00000526305	ENSG00000255382	lncRNA	lncRNA	0	0	0	0	0	0	0	0	0	0	0	0	0	0	0	0	0.173668	0.196519	0.000475968	0.00601804	0.150267	0.184964	0.0218142	0.0268351	0.00243538	0.0154528	0.0168497	0.0240531	0.124296	0.164906	0.000142157	0.00203893	0.109643	0.156773	0.0237782	0.0260774	0.00225212	0.00382324	0.0183438	0.0233394	0.181087	0.217501	0.000241032	0.00438171	0.161269	0.209022	0.163516	0.176727	0.00835318	0.0935133	0.139491	0.164466	0.0255845	0.0320459	0.00427594	0.0219737	0.0198805	0.0290955	0.083377	0.0977297	0.00116711	0.0105119	0.0693221	0.0902106	0	0	0	0	0	0	0	0
ENST00000526307	ENSG00000110075	protein_coding	retained_intron	2.89998	1.46644	2.50343	1.45722	2.55953	3.08737	1.11425	1.86989	0	0	0	0	0	0	0	0	0.420392	1.81373	2.13401	1.60333	0.567163	3.1279	0.321746	2.29751	2.29925	2.26866	0.147238	1.43274	0.238934	1.33582	1.88946	1.28007	0.20895	1.20789	0.393068	2.38414	2.38174	2.34849	0.277163	1.84632	0.323941	1.41197	2.16409	1.42453	0.123472	0.305938	0.485837	2.78586	3.03032	2.47045	0.229717	3.18178	0.156672	1.06727	1.08185	1.03534	0.0952092	0.626025	0.329527	1.95214	2.04588	1.83048	0.171897	1.03501	1.31428	2.16824	1.20239	2.01356	2.40068	2.76261	1.00714	1.97826
ENST00000526308	ENSG00000290894	lncRNA	lncRNA	0.0445861	0.27009	0.648791	0.430164	0.229182	0.100937	0.0436957	0.147521	0	0	0	0	0	0	0	0	0.13873	0.279788	0.0190448	0.0109692	0.125445	0.266322	0.0987409	0.354458	0.34287	0.335444	0.109536	0.435679	0.0777951	0.164906	0.00419608	0.00203893	0.0712777	0.156773	0.046492	0.146673	0.138767	0.129612	0.00995443	0.0233394	0.123307	0.29498	0.135532	0.122553	0.104779	0.209022	0.0987766	0.176727	0.0097059	0.00614272	0.0871919	0.164466	0.0169843	0.0506635	0.0397936	0.0334653	0.0111158	0.0290955	0.0648528	0.145805	0.0509597	0.0150078	0.0568175	0.137387	0	0.348805	0	0.343131	0.52998	0	0.0864469	0
ENST00000526309	ENSG00000110435	protein_coding	protein_coding	0	0	0	0	0	0	0.728568	0	0.00290256	0.00322516	0.000788643	0.00243721	0.0398507	0.00175705	0.295212	0.0229747	0.235608	0.197573	0.0788463	0.666217	0.196873	0.18572	0.0368279	0.0303659	0.0197748	0.0749548	0.0267477	0.0260241	0.173379	0.206822	0.0493695	0.695711	0.144284	0.179611	0.0400684	0.0317878	0.0187966	0.0841476	0.029143	0.0267146	0.258867	0.272436	0.0378954	0.769656	0.216026	0.241492	0.222312	0.177113	0.0638866	0.491563	0.183551	0.164713	0.0444228	0.0439762	0.0193038	0.107719	0.03131	0.0344289	0.136179	0.126767	0.101189	0.462305	0.104581	0.108785	0	0	0	0	0	0	0	0
ENST00000526310	ENSG00000254422	lncRNA	lncRNA	0	0	0	0	0	0	0	0	0	0	0	0	0	0	0	0	0.225114	0.196519	0.0103136	0.0208034	0.18962	0.184964	0.0322397	0.0268351	0.0240949	0.0224232	0.0242832	0.0240531	0.158134	0.164906	0.00707778	0.00741119	0.135584	0.156773	0.0370531	0.0258429	0.0239866	0.0169316	0.0262884	0.0233394	0.230142	0.217501	0.00678124	0.0146693	0.199506	0.209022	0.213926	0.176727	0.0117724	0.0206964	0.177644	0.164466	0.0366659	0.0320459	0.0193191	0.0144203	0.0277528	0.0290955	0.114046	0.0977297	0.0156626	0.0293745	0.0923534	0.0902106	0	0	0	0.0171566	0	0	0	0
ENST00000526311	ENSG00000110080	protein_coding	protein_coding	0	0	0.163871	0	0.89823	0	0	0.156377	0	0	0	0.378793	0	0	0	0	0.232089	0.196519	0.00293538	0.0665823	0.194767	0.184964	0.0338959	0.0268351	0.0253699	0.0283505	0.0254314	0.0240531	0.162609	0.164906	0.0143176	0.118974	0.138883	0.156773	0.0371695	0.0278788	0.0464132	0.0444866	0.0285324	0.028778	0.23662	0.217501	0.0236984	0.178006	0.204373	0.209022	0.220844	0.176727	0.0238056	0.0986683	0.182696	0.164466	0.116266	0.0870571	0.0470217	0.0694794	0.0978676	0.085229	0.12168	0.110579	0.036964	0.0876553	0.10108	0.106698	0	0	0	0	0	0	0	0
ENST00000526312	ENSG00000110723	protein_coding	protein_coding	0	0	0.0783636	0.0755978	0	0.0880977	0.163821	0	0	0	0	0.040198	0	0	0	0	0.185942	0.789938	0.628938	0.860369	0.0833942	0.200578	0.0302768	0.166712	0.161316	0.175883	0.0103254	0.0332565	0.0824887	0.292661	0.144313	0.384177	0.100947	0.218699	0.0871792	0.433775	0.427205	0.44574	0.0304849	0.113829	0.133469	0.479334	0.258327	0.663007	0.113615	0.260082	0.188729	0.759317	0.502512	0.836567	0.123175	0.263916	0.0522585	0.282716	0.291663	0.308042	0.012767	0.0378608	0.0281354	0.0973424	0.0696315	0.123953	0.0341728	0.0981677	1.94471	0.356943	0.47014	0.816653	0.927465	1.2949	0.641148	0.118894
ENST00000526313	ENSG00000006611	protein_coding	nonsense_mediated_decay	0.193027	0.07377	0.400135	1.96845e-06	0.357106	0.157927	0	0	0.366448	0.0105361	0	0	0.00112044	0.0807214	0	0.160778	0.20232	0.324457	0.309541	0.214923	0.235512	0.326951	0.0124406	0.025793	0.0205263	0.0148472	0.0150606	0.0358257	0.27643	0.518971	0.460899	0.286179	0.166966	0.23559	0.0164127	0.0260774	1.89912e-05	3.70982e-06	0.0128837	0.0233394	0.1915	0.36027	0.0976367	0.0845691	0.139178	0.237888	0.131977	0.219203	0.10663	0.0957468	0.138139	0.221199	0.02119	0.0324674	0.00137391	0.000620918	0.0170611	0.0294818	0.116231	0.227533	0.230895	0.164186	0.105893	0.173689	0.336584	0.0174402	0.906699	0	0.61831	0.207739	0	0.336866
ENST00000526314	ENSG00000140521	protein_coding	protein_coding	0	0	0	0	0	0	0	0	0.215796	0.101717	1.28885	0.294412	0	0.71823	0	0	0.21647	0.183387	0.0367667	0.287485	0.202126	0.201418	0.0325039	0.0277002	0.0161178	0.0475952	0.0252206	0.0250134	0.156872	0.236419	0.0141548	0.231517	0.161893	0.384049	0.0429173	0.0305478	0.0170448	0.0556833	0.0320697	0.026632	0.222066	0.217501	0.0240344	0.330187	0.193378	0.209022	0.182593	0.161056	0.0320763	0.257669	0.179165	0.187121	0.034635	0.0320459	0.0163121	0.0577767	0.0263409	0.0290955	0.0907091	0.0783186	0.0378841	0.135179	0.0883886	0.0902106	0.0719197	0	0.0335815	0	0	0.0319598	0	0.0182914
ENST00000526315	ENSG00000181135	protein_coding	protein_coding	0.019469	0	0	0	0	0	0.148934	0	0	0	0	0	0	0	0	0	0.243702	0.198289	0.0173954	0.104855	0.204238	0.186717	0.0342326	0.0268351	0.014683	0.0271439	0.0256637	0.0240531	0.163492	0.164906	0.023418	0.163089	0.139531	0.156773	0.0370338	0.0260774	0.0162589	0.0268456	0.0277542	0.0233394	0.237899	0.217501	0.0116957	0.100613	0.205328	0.209022	0.222217	0.176727	0.0298023	0.130226	0.183694	0.164466	0.0387104	0.0320459	0.0184622	0.0337905	0.02916	0.0290955	0.119391	0.0977297	0.0574666	0.130575	0.0962335	0.0902106	0	0	0	0	0	0	0	0
ENST00000526316	ENSG00000255170	processed_pseudogene	processed_pseudogene	0	0	0	0	0	0	0	0	0	0	0	0	0	0	0	0	0.292289	0.196519	0.00109059	0.0208034	0.237211	0.184964	0.0521188	0.0268351	0.00520638	0.0224232	0.0374713	0.0240531	0.200019	0.164906	0.000311417	0.00741119	0.165209	0.156773	0.0557812	0.0260774	0.00423215	0.0121895	0.0401573	0.0233394	0.29068	0.217501	0.000512222	0.0146693	0.243226	0.209022	0.281523	0.176727	0.0010643	0.0206964	0.225005	0.164466	0.0560118	0.0320459	0.00258543	0.0144203	0.0404902	0.0290955	0.160822	0.0977297	0.00269594	0.0293745	0.124896	0.0902106	0	0	0	0	0	0	0	0
ENST00000526317	ENSG00000159176	protein_coding	protein_coding_CDS_not_defined	0	0	0.32289	0	0	0	0.438787	0	0	0.490796	0	0.784133	0	0.903379	0.22837	2.62128	0.265033	0.196519	0.121625	0.708928	0.218442	0.184964	0.045016	0.0378369	0.043288	0.0930322	0.0325842	0.0320482	0.183358	0.164906	0.0319825	0.473055	0.153767	0.156773	0.0485771	0.0345221	0.0453451	0.101593	0.0352002	0.0299086	0.266626	0.217501	0.0393225	0.547033	0.226333	0.209022	0.288257	0.24389	0.0386295	0.427631	0.226401	0.218101	0.0481838	0.0350037	0.0402275	0.0937877	0.0353848	0.0315395	0.147641	0.153932	0.140542	0.445733	0.114943	0.135604	0	0	0	0	0	0	0	0
ENST00000526318	ENSG00000166333	protein_coding	protein_coding	0	0	0	0	0	0	0	0	41.3862	45.4039	19.2883	24.3461	35.173	33.0198	28.0833	19.8989	0.54536	0.409722	0.137335	0.889121	0.213749	0.203746	0.340443	0.234446	0.198543	0.262981	0.0277563	0.0253973	0.379849	0.331642	0.0759268	0.791008	0.161253	0.183007	0.134531	0.0887832	0.068112	0.12339	0.0327073	0.0272002	0.321257	0.269216	0.0552604	0.772279	0.202221	0.209022	0.256137	0.190425	0.0947354	0.619552	0.213894	0.194251	0.0999485	0.0831384	0.0609968	0.137381	0.0442601	0.0474273	0.331664	0.236836	0.0998547	0.365533	0.0941485	0.0902106	0.670417	0.436636	0.523871	0.148118	0.314203	0.155804	0.115317	0.422073
ENST00000526319	ENSG00000149792	protein_coding	nonsense_mediated_decay	0.201581	0	0.28543	0.124276	0	0.15589	0.462572	0	0	0	0	0	0	0	0	0	1.29529	2.6808	2.28067	2.87327	0.340588	23.7181	0.904032	2.13592	2.15538	2.14691	2.35849	0.102972	1.21853	3.07964	3.36194	3.66515	10.018	45.8321	1.5795	3.58486	3.59526	3.59596	6.82799	5.70294	1.18894	2.53194	2.37562	2.86476	10.6038	39.4447	1.61254	3.38734	3.09311	3.51806	3.68935	19.252	1.48469	4.02007	4.0076	4.01539	6.55129	11.3576	1.66149	3.53487	3.62172	3.67609	0.1674	31.9492	2.69267	2.45907	2.7201	3.7138	2.47324	4.46638	3.69993	3.88387
ENST00000526320	ENSG00000118513	protein_coding	nonsense_mediated_decay	2.63093e-08	0	0	0	0	0	0	0	0	0	0	0	0	0	0	0	0.152861	0.32976	0.225737	0.241007	0.27834	0.377262	0.0111838	0.0291296	0.00942443	0.0118774	0.014832	0.0401273	0.103523	0.248494	0.220552	0.216016	0.134266	0.246722	0.00946442	0.0208368	0.00178562	0.00190747	0.0119583	0.0285525	0.179571	0.362357	0.823362	0.72189	0.303691	0.489186	0.102834	0.202286	0.107715	0.119908	0.138265	0.251657	0.016356	0.044588	0.0233047	0.026781	0.0193297	0.053617	0.0464124	0.107323	0.0519611	0.0557241	0.0741437	0.195278	0.206588	0.0166243	0.233303	0.00790105	0.277542	0.133856	0.0447423	0.0375454
ENST00000526321	ENSG00000255294	unprocessed_pseudogene	unprocessed_pseudogene	0	0	0	0	0	0	0	0	0	0	0	0	0	0	0	0	0.196027	0.196519	0.00134749	0.0208034	0.167667	0.184964	0.0260042	0.0268351	0.00598359	0.0224232	0.01988	0.0240531	0.139179	0.164906	0.00040278	0.00741119	0.121265	0.156773	0.0282717	0.0260774	0.00503382	0.0121895	0.021593	0.0233394	0.202677	0.217501	0.000660147	0.0146693	0.178395	0.209022	0.185298	0.176727	0.0013265	0.0206964	0.156261	0.164466	0.0301165	0.0320459	0.00307109	0.0144203	0.0231499	0.0290955	0.0962703	0.0977297	0.00326019	0.0293745	0.0791618	0.0902106	0	0	0	0	0	0	0	0
ENST00000526322	ENSG00000149294	protein_coding	protein_coding	0.630275	0	0.159492	0	0	1.30273	0	0.502919	0	0	0	0	0	0	0	0	0.215235	0.209157	0.330664	0.596104	0.189305	0.197136	0.0211997	0.0268351	0.00227657	0.0129378	0.0164003	0.0240531	0.126516	0.168175	0.103796	0.302077	0.110914	0.159014	0.0231173	0.0260774	0.00367929	0.0125554	0.0178607	0.0233394	0.179049	0.217968	0.19453	0.484678	0.159386	0.209324	0.160996	0.17738	0.271666	0.496579	0.137422	0.164948	0.0249108	0.0320459	0.00315706	0.0151756	0.0193886	0.0290955	0.0814182	0.0977297	0.15758	0.228258	0.0678075	0.0902106	0	0	0	0	0	0	0	0
ENST00000526324	ENSG00000048649	protein_coding	protein_coding	9.51231	2.50263	10.5511	6.62939	10.6317	7.62573	4.22861	5.60609	8.29923	2.09349	5.94949	8.46425	8.49509	3.76793	5.08218	3.61301	5.33028	10.2651	12.0118	10.2443	19.575	25.7236	1.23238	3.53135	3.56688	3.5254	4.48622	9.81467	2.08061	6.80524	9.34197	7.40429	13.4728	21.4962	2.08296	8.02888	8.08458	8.03612	10.975	26.2955	4.08871	8.77938	11.586	8.90632	18.4236	28.5892	4.91133	7.59002	9.1648	7.77268	12.8739	13.344	1.88344	5.06642	5.1161	5.04381	7.53862	16.6737	2.59169	8.70676	9.01936	8.68077	8.09051	23.0197	5.30888	1.13362	2.78726	1.31534	2.7824	5.38043	0.936508	2.77419
ENST00000526325	ENSG00000177225	protein_coding	protein_coding	5.45042	1.55526	3.42806	4.26024	5.54311	7.35582	2.06966	1.14339	0.029384	0.102847	0	0.0043827	0.0151285	0.022012	0.0946379	0	1.2582	0.715009	0.884578	0.994558	0.319103	0.474597	1.59614	1.17974	1.16922	1.18628	0.171009	0.42043	1.89501	0.939169	0.838341	1.06162	0.213329	0.165454	1.96949	1.27603	1.25803	1.27675	0.0429951	0.065995	4.47076	3.51431	3.60323	4.16154	0.245216	0.358998	5.024	2.92902	2.83567	3.01512	0.420819	0.42844	1.93037	1.30633	1.25437	1.29602	0.0417783	0.0551367	1.08063	0.758969	0.750517	0.792763	0.100627	0.0927941	0.51289	1.58784	1.87097	1.48313	4.76982	4.48122	1.71041	1.49467
ENST00000526326	ENSG00000254891	unprocessed_pseudogene	unprocessed_pseudogene	0	0	0	0	0	0	0	0	0	0	0	0	0	0	0	0	0.192686	0.196519	0.00122349	0.0208034	0.165095	0.184964	0.0253482	0.0268351	0.00554485	0.0224232	0.0194094	0.0240531	0.136971	0.164906	0.000352746	0.00741119	0.119562	0.156773	0.0275696	0.0260774	0.00454286	0.0121895	0.0210893	0.0233394	0.199477	0.217501	0.000578953	0.0146693	0.175885	0.209022	0.182031	0.176727	0.00119952	0.0206964	0.153772	0.164466	0.029414	0.0320459	0.00282738	0.0144203	0.0226476	0.0290955	0.0943037	0.0977297	0.00296183	0.0293745	0.0776756	0.0902106	0	0	0	0	0	0	0	0
ENST00000526327	ENSG00000254456	lncRNA	lncRNA	0	0	0	0	0	0	0	0	0	0	0	0	0	0	0	0	0.203674	0.196519	0.000124045	0.000892859	0.173513	0.184964	0.0275488	0.0268351	0.000872522	0.0070442	0.0209826	0.0240531	0.144207	0.164906	3.43852e-05	0.000303105	0.125117	0.156773	0.0299229	0.0260774	0.000624665	0.000406593	0.0227716	0.0233394	0.209967	0.217501	6.74313e-05	0.000703056	0.184073	0.209022	0.19279	0.176727	0.000113656	0.00091531	0.16193	0.164466	0.0317605	0.0320459	0.000318204	0.000780106	0.0243188	0.0290955	0.100827	0.0977297	0.000299885	0.00165666	0.0825848	0.0902106	0	0	0	0	0	0	0	0
ENST00000526328	ENSG00000177570	protein_coding	protein_coding_CDS_not_defined	0	0	1.05037	0.157058	0.336666	0	0.0695029	0.179085	0	0.156487	22.3853	1.37549	0.661489	0	0.470229	1.15934	0.720576	0.718451	0.0667892	0.382733	0.648241	0.716602	0.0961255	0.0863459	0.0344303	0.0826882	0.0754755	0.0807378	3.08112	2.68755	1.85302	2.89897	4.86014	4.29485	0.325505	0.284512	0.263262	0.300991	0.463965	0.44943	0.957134	0.828997	0.376441	1.22226	0.494791	0.482645	0.18487	0.176727	0.0138338	0.121769	0.155936	0.164466	0.282674	0.233482	0.189608	0.254906	0.432246	0.341905	1.05081	0.936683	0.651214	0.95777	1.25248	1.23352	0	0	0.863523	0.0686263	1.224	0	0.108059	0.515207
ENST00000526329	ENSG00000211452	protein_coding	retained_intron	0.466176	0.124093	0.0936093	0.140319	0	0	0.19644	0	0	0	0	0	0	0	0	0	0.237026	0.196519	4.74723e-05	0.000122553	0.198381	0.184964	0.0351119	0.0268351	1.0427e-05	0.00048949	0.0262687	0.0240531	0.165759	0.164906	6.79731e-07	1.03823e-06	0.141187	0.156773	0.0379651	0.0260774	7.95611e-06	7.15486e-07	0.0283956	0.0233394	0.241179	0.217501	2.20605e-06	2.53296e-06	0.207771	0.209022	0.225753	0.176727	1.64277e-06	2.60152e-06	0.186254	0.164466	0.0396051	0.0320459	0.000471797	9.26772e-05	0.0297713	0.0290955	0.1217	0.0977297	3.06207e-06	3.9064e-06	0.0978969	0.0902106	0	0	0	0	0	0	0	0
ENST00000526330	ENSG00000084234	protein_coding	protein_coding_CDS_not_defined	0.151452	0.359609	0.105911	0.829749	0.743503	0.140514	0.694992	0.333106	3.33977	0.102643	0.0334455	1.1324	0.0175829	0.0051987	0.0751413	0.00725085	0.216428	0.180209	0.151354	0.502229	0.2024	0.206415	0.0709936	0.0517268	0.0772373	0.0888769	0.0265481	0.0279513	0.170997	0.181359	0.0965173	0.486912	0.145864	0.176398	0.796011	0.480431	0.447399	0.495651	0.0287535	0.0259791	0.244888	0.234426	0.134805	0.648582	0.210764	0.225609	0.227024	0.186673	0.14659	0.527416	0.187698	0.173947	0.281777	0.193169	0.179205	0.224709	0.030305	0.0323323	0.123383	0.104161	0.164631	0.321897	0.0992475	0.0995401	0.0498643	0.0697609	0	0.822713	0	0	0.345724	0
ENST00000526331	ENSG00000165923	protein_coding	protein_coding_CDS_not_defined	0	0.310996	0	0	0.148176	0.00785489	0.0553274	0	0	0	0	0	0	0	0	0	1.02108	0.986383	0.134843	0.362065	0.739656	0.996966	0.126188	0.12413	0.0728217	0.107551	0.229535	0.218127	0.16613	0.164906	0.00116698	0.00542634	0.141457	0.156773	0.0381196	0.0260774	0.0125669	0.0186664	0.0285017	0.0233394	0.241716	0.217501	8.07485e-05	0.000494221	0.20817	0.209022	0.226333	0.176727	0.0141685	0.0540874	0.186673	0.164466	0.0397532	0.0320459	0.00845758	0.0180247	0.0298722	0.0290955	0.12208	0.0977297	0.0384716	0.0748421	0.0981702	0.0902106	0	0.0139522	0	0	0	0	0	0
ENST00000526332	ENSG00000127054	protein_coding	protein_coding	0.382004	0.485116	0	0.316402	0	0	1.53746	0.481905	0.441216	0	0	0	0.0187136	0	0.0490727	0.236874	0.231542	0.196519	0.0452261	0.344519	0.194365	0.184964	0.0282861	0.0216	0.0233751	0.0397884	0.0261503	0.0247107	0.162259	0.164906	0.0681481	0.427532	0.138626	0.156773	0.0365366	0.0260774	0.0226476	0.0526879	0.0274107	0.0233394	0.240163	0.244463	0.0497536	0.500275	0.215688	0.248799	0.220301	0.176727	0.0431378	0.293334	0.182301	0.164466	0.0385518	0.0350534	0.0332724	0.0728186	0.0308707	0.0362202	0.119705	0.0984859	0.0668947	0.201401	0.0972119	0.0911567	0	0.0063419	0	0	0	0	0	0
ENST00000526333	ENSG00000079819	protein_coding	protein_coding_CDS_not_defined	0	0	0.574927	0.833391	0.0827651	0	0.256259	0	0	1.2994	0	0.653946	0	0	0.203276	0	0.297987	0.335061	0.0131634	0.140391	0.240671	0.328381	0.0381528	0.033137	0.0547306	0.0829528	0.0289617	0.0319442	0.165024	0.164906	0.084801	0.367239	0.140651	0.156773	0.0423976	0.026587	0.0308203	0.0496279	0.0304109	0.0236934	0.240116	0.217501	0.000531876	0.000603839	0.206981	0.209022	0.224605	0.176727	0.00310108	0.0376551	0.185424	0.164466	0.0437785	0.0370258	0.0559977	0.0904842	0.0324629	0.0339581	0.120949	0.0977297	0.0012642	0.0118931	0.0973564	0.0902106	0	0	0	0	0	0	0	0
ENST00000526334	ENSG00000162300	protein_coding	protein_coding	0	0.213061	0	0.940808	0	0.743303	0.163003	0.359664	0	0	0.00457914	0.00351122	0	0	0.00197877	0	0.217396	0.196519	0.131247	0.397767	0.183872	0.184964	0.0307322	0.0270549	0.030542	0.0380459	0.0232465	0.0242589	0.156781	0.177592	0.0555631	0.332097	0.134876	0.169122	0.0335193	0.028228	0.0386826	0.046722	0.0252886	0.0251234	0.226081	0.218094	0.141449	0.456009	0.196946	0.20984	0.207295	0.176898	0.126514	0.351125	0.17292	0.164675	0.0356156	0.0331777	0.0414472	0.0552151	0.0269651	0.0300897	0.112637	0.0993509	0.12308	0.210164	0.0924737	0.0923826	0	0	0	0	0	0	0	0
ENST00000526335	ENSG00000182919	protein_coding	protein_coding	0.521322	0.39652	4.6214	1.12471	1.16681	1.38674	0.769136	1.11086	0.00081911	0.000420068	0.335505	0.000542989	0.00266352	0	0.00214585	0.194506	1.19438	1.31423	1.74334	1.2834	0.805916	0.829258	0.432143	0.554546	0.578374	0.552675	0.628524	0.941973	1.29265	1.75293	2.07272	1.68506	0.700678	1.20282	0.509334	0.609114	0.635952	0.6089	0.463658	0.628226	0.97297	1.61714	2.21838	1.48422	0.99816	1.98645	2.97505	3.562	3.57985	3.242	4.16519	5.09963	0.319031	0.419218	0.439158	0.415028	0.472704	0.680423	0.314666	0.374049	0.581633	0.451351	0.346706	0.449076	1.79512	0.209283	2.41787	0.517371	0	1.90742	0.19516	0.259405
ENST00000526336	ENSG00000100557	protein_coding	protein_coding	0	0.0575197	0	0	0	0	0.286367	0	0	0	0	0	0	0	0	0	0.229257	0.196519	0.00333398	0.0257096	0.192682	0.184964	0.033215	0.0268351	0.00208258	0.00961205	0.0249604	0.0240531	0.160795	0.164906	0.0095059	0.0409581	0.13755	0.156773	0.0359547	0.0260774	0.0015909	0.0102219	0.0270078	0.0233394	0.233995	0.217501	0.00651121	0.0625388	0.202406	0.209022	0.218032	0.176727	0.00203213	0.0354814	0.180648	0.164466	0.0376694	0.0320459	0.0516548	0.0576903	0.0284452	0.0290955	0.116682	0.0977297	0.000713245	0.000948989	0.0942715	0.0902106	0	0	0	0	0	0	0	0
ENST00000526337	ENSG00000167333	protein_coding	protein_coding	0.543101	0.481515	0.571786	2.34823	0.292858	0	0	0.824957	0.613815	0	0	0.168488	0	0	0	0	0.21297	0.243392	0.0586424	0.246609	0.181366	0.229131	0.0761165	0.0768269	0.0634879	0.0706856	0.0202878	0.0240531	0.204584	0.200556	0.0655326	0.186469	0.1798	0.190964	0.0546381	0.0633704	0.0595425	0.0601732	0.0245021	0.0327657	0.205407	0.217501	0.00463767	0.0493472	0.180528	0.209022	0.214193	0.183069	0.0136266	0.0858299	0.184167	0.170758	0.08915	0.0917982	0.0660469	0.0795814	0.0235836	0.0290955	0.0979639	0.0977297	0.0606355	0.108442	0.0804375	0.0902106	0	0.139522	0	0.0686263	0	0	0.172894	0
ENST00000526338	ENSG00000185803	protein_coding	protein_coding	2.86076e-05	0.32417	1.45482e-07	0.87158	1.46077	1.45136	0.751596	2.32324	0	0	0	0	0	0	0	0	0.338561	0.410942	0.278619	0.582546	0.202167	0.405786	0.262143	0.523501	0.572763	0.579337	0.083962	0.702578	0.347556	0.535903	0.703984	1.09144	0.148611	0.305919	0.464775	0.666111	0.734377	0.735778	0.0534392	0.0867791	0.297431	0.408303	0.419694	0.965128	0.208065	0.393958	0.482608	0.655467	0.55697	0.976479	0.18628	0.34315	0.359339	0.585194	0.70114	0.700362	0.0365451	0.0891687	0.706696	1.20875	1.4447	1.62194	0.11266	0.234602	0.382614	0.387966	0.55813	0.632485	0.26504	0.608746	0.576116	1.01364
ENST00000526339	ENSG00000110717	protein_coding	protein_coding	0.785998	5.22913	1.40204	1.33655	1.33743	1.25374	1.2099	1.27141	12.4548	21.7569	21.778	18.0687	22.9276	23.4784	16.9904	31.0739	0.267544	0.298342	0.89752	1.20103	0.265122	0.305481	1.3602	1.21244	1.22175	1.22952	0.0438673	0.0520661	0.719372	0.687984	1.16336	1.22314	0.178997	0.245079	0.97565	0.792431	0.808034	0.819707	0.0483216	0.0543243	0.273223	0.301545	1.16602	1.39914	0.278372	0.31613	0.438521	0.397742	0.85507	0.952312	0.248415	0.290872	0.332619	0.306013	0.381814	0.366584	0.0474342	0.0597378	0.213939	0.196676	0.575911	0.527147	0.138638	0.156054	0	1.48432	1.02578	0.950321	0	0.415477	0.394536	0.20057
ENST00000526340	ENSG00000104529	protein_coding	protein_coding	2.15507	8.9316	31.772	10.7841	5.28683	14.0307	7.17132	13.3493	0	0	0.540865	0.244124	0	0	0.12715	0	0.209089	0.196519	0.0239642	0.31448	0.177622	0.184964	0.0287235	0.0271851	0.0204157	0.0569937	0.0229998	0.0245961	0.148025	0.166843	0.0589748	0.503439	0.132851	0.159172	0.0336674	0.0322303	0.0321376	0.0772604	0.0272005	0.0291152	0.357946	0.342295	0.0347732	0.560059	0.189688	0.215271	0.198111	0.176727	0.0460965	0.40321	0.165925	0.164466	0.032977	0.0321594	0.0228029	0.0746852	0.0256385	0.0292755	0.104102	0.0977297	0.0588798	0.24167	0.0850279	0.0902106	0	0	0	0	0.52998	0	0	0
ENST00000526341	ENSG00000197858	protein_coding	nonsense_mediated_decay	0.601518	0	1.27644	0.654644	0.423995	0.956496	0	0.55967	0.108176	0.346728	0.297139	0.442683	0.345482	0.26337	0.215049	0.571125	0.318562	0.650985	1.14889	0.359987	0.209189	0.412468	1.33991	3.83693	3.9202	3.78086	0.025899	0.0755822	1.04266	2.8574	3.8196	1.82501	0.143969	0.285955	1.471	3.3308	3.42572	3.27556	0.0280228	0.107524	0.326898	0.650036	2.36985	0.620182	0.214865	0.404925	0.635145	1.43968	2.27146	0.954339	0.193516	0.410813	0.661152	2.05646	2.27839	2.06808	0.031041	0.109522	1.43032	3.86316	4.2852	3.48417	0.0942786	0.274482	0.909149	4.43596	3.42852	3.75487	0.873355	1.73432	2.18499	4.14333
ENST00000526342	ENSG00000149182	protein_coding	protein_coding	1.70479	0.359331	0.523356	0.924382	0.830237	0.907536	0.844402	1.24408	0.00234328	0	0	0.306323	0	0.664918	0.18001	0	0.251658	0.200973	0.0614955	0.372742	0.209461	0.189522	0.0379963	0.0269497	0.0350048	0.0522161	0.0282099	0.0241485	0.172181	0.164906	0.0799136	0.406312	0.145835	0.156773	0.0417302	0.0267875	0.0333619	0.0526498	0.0309326	0.0240727	0.25047	0.217501	0.115437	0.626566	0.214629	0.209022	0.244923	0.187276	0.126121	0.443579	0.199105	0.174813	0.0431258	0.0355618	0.030293	0.0628994	0.032054	0.0318933	0.128404	0.0977297	0.0814821	0.190848	0.102684	0.0902106	0	0	0	0	0	0	0	0
ENST00000526343	ENSG00000137693	protein_coding	protein_coding	0	0.3311	0	1.20146	0	0	0.131073	0	0	0	0	0	0	0	0	0	0.124246	0.196519	0.0138237	0.0284966	0.110253	0.184964	0.077827	0.547941	0.523477	0.5589	0.0193133	0.0808194	0.123606	0.279553	0.150864	0.206014	0.112099	0.255437	0.19624	1.33294	1.31789	1.3366	0.0699417	1.10912	0.106715	0.182099	0.02742	0.0567594	0.127835	0.212168	0.115996	0.176727	0.00641089	0.00652132	0.101455	0.164466	0.0524866	0.295821	0.382186	0.377635	0.021348	0.0786486	0.0774184	0.299223	0.0441652	0.0829545	0.0648503	0.294867	0	0.294219	0	0.581073	0.105996	0	0.184588	0
ENST00000526344	ENSG00000255311	lncRNA	lncRNA	0	0	0.131935	0	0.0608588	0	0	0	0	0	0	0	0	0	0	0	0.2113	0.196519	0.000186333	0.000892859	0.179291	0.184964	0.0291533	0.0268351	0.0012932	0.0070442	0.0221196	0.0240531	0.14919	0.164906	5.86756e-05	0.000303105	0.128896	0.156773	0.0316349	0.0260774	0.00111133	0.000406593	0.0239851	0.0233394	0.217188	0.217501	9.82592e-05	0.000703056	0.189645	0.209022	0.200286	0.176727	0.000198324	0.00091531	0.167551	0.164466	0.0334531	0.0320459	0.000476665	0.000780106	0.0255129	0.0290955	0.105451	0.0977297	0.000449676	0.00165666	0.0860299	0.0902106	0	0	0	0	0	0	0	0
ENST00000526345	ENSG00000255430	unprocessed_pseudogene	unprocessed_pseudogene	0	0	0	0	0	0	0	0.957573	0	0	0	0	0	0	0	0	0.303177	0.196519	0.0016609	0.0208034	0.244495	0.184964	0.0565326	0.0268351	0.00724693	0.0224232	0.040221	0.0240531	0.20654	0.164906	0.000558769	0.00741119	0.16956	0.156773	0.0603403	0.0260774	0.00617225	0.0121895	0.0430087	0.0233394	0.300084	0.217501	0.000932367	0.0146693	0.249654	0.209022	0.292706	0.176727	0.00173164	0.0206964	0.232394	0.164466	0.0599895	0.0320459	0.00385198	0.0144203	0.0429446	0.0290955	0.169402	0.0977297	0.00408171	0.0293745	0.130507	0.0902106	0	0	0	0	0	0	0	0
ENST00000526346	ENSG00000126883	protein_coding	nonsense_mediated_decay	0.206921	0	0	0.13276	0	0.729467	0.363081	0.157762	0	0.1234	0	0	0	2.62188	0.296644	0	0.231815	0.196519	0.15774	0.440965	0.194565	0.184964	0.0358587	0.0310423	0.0613318	0.0747969	0.0287221	0.034654	0.162434	0.164906	0.0748129	0.25854	0.138755	0.156773	0.0386035	0.0266253	0.0745662	0.0822232	0.030122	0.0242297	0.236367	0.217501	0.15565	0.507765	0.204183	0.209022	0.253938	0.259957	0.329133	0.687629	0.212777	0.262265	0.0401074	0.0326907	0.0746737	0.0942903	0.0310904	0.030887	0.107447	0.0828037	0.177296	0.256217	0.0954613	0.0902106	0	0	0	0	0	0	0	0.0297235
ENST00000526347	ENSG00000131626	protein_coding	protein_coding_CDS_not_defined	1.48478	0.214701	0.577162	0.106514	0.407388	0.656769	0.0781236	0.394235	7.02636	1.85091	1.01774	1.42723	1.33519	2.31896	0	2.70389	0.785477	0.629874	0.534722	1.18401	1.12436	1.19898	0.171424	0.1354	0.149425	0.176362	0.444306	0.155267	0.16688	0.184024	0.0862239	0.686282	0.141831	0.170814	0.0880746	0.0642623	0.0779961	0.110011	0.116039	0.107452	0.212798	0.201401	0.0500776	0.492889	0.211286	0.239829	0.419237	0.340265	0.214112	0.672847	0.197523	0.220637	0.0724002	0.0571636	0.0592376	0.0978165	0.0291644	0.0300234	3.8949	0.809769	0.459494	0.894874	1.90957	0.808665	0.0407981	0.076737	0	0.0114377	0.04818	0.415477	0.0864469	0
ENST00000526349	ENSG00000120925	protein_coding	protein_coding	0.131288	1.11538	0	1.96172	0.0943497	0.000534405	0.235978	0.537841	0	0	3.38327	0	0	0	1.57782	2.16835	0.204782	0.294706	0.238371	0.540185	0.206132	0.43949	0.516218	0.948254	0.918751	0.95101	0.0558819	0.072149	0.542993	0.983109	0.716155	1.19044	0.303296	4.74146	0.615369	1.14503	1.09633	1.15353	0.0812205	0.0791677	0.187258	0.26507	0.161077	0.41595	0.19144	0.301307	0.207791	0.292426	0.359683	0.644438	0.200081	0.371691	0.328263	0.606903	0.555146	0.609242	1.19823	2.96488	0.491029	0.781347	0.731153	0.889081	0.114698	0.316575	0.179512	0.618536	0.72536	0.645087	0.105996	0.166191	0.338584	0.990782
ENST00000526350	ENSG00000167325	protein_coding	retained_intron	11.6041	4.25219	4.94902	0	5.15058	13.6999	0.553401	1.41935	18.9955	3.33451	21.467	2.49557	17.943	21.7417	3.44734	14.124	2.96622	1.34776	2.0543	2.02253	0.321007	0.398681	0.191892	0.115121	0.17517	0.164177	3.89165	0.14004	3.42312	1.89667	2.34816	2.39453	0.198005	3.02293	0.0722518	0.0488482	0.123362	0.105596	3.84899	0.222695	1.37901	0.90891	1.66473	1.81405	42.1624	1.32618	1.802	1.16795	2.12885	2.10829	4.38776	2.9096	0.1219	0.0943245	0.198973	0.181965	0.0733502	0.0765701	1.44237	0.834469	1.07189	1.10066	23.4482	3.35999	1.57073	0.139106	2.00357	0.0343131	0.927465	0.969447	0.0864469	0.594469
ENST00000526351	ENSG00000166840	protein_coding	protein_coding	0.361521	0	0	0	0	0	0	0	0	0	0	0	0	0	0	0	0.210239	0.196519	0.139819	0.273193	0.178491	0.184964	0.0289262	0.0268351	1.83477e-05	0.000165206	0.0219592	0.0240531	0.148499	0.164906	0.000385988	0.00132699	0.128374	0.156773	0.0313928	0.0260774	0.0033291	0.00632796	0.023814	0.0233394	0.216187	0.217501	1.44678e-05	9.60458e-05	0.188875	0.209022	0.199243	0.176727	0.202906	0.306694	0.166771	0.164466	0.0332144	0.0320459	2.17513e-05	8.66518e-05	0.0253451	0.0290955	0.119916	0.108826	0.0501945	0.0761548	0.0981462	0.100317	0	0	0	0	0	0	0	0
ENST00000526352	ENSG00000132275	protein_coding	retained_intron	0	0	0	0	0	0	0	0	0.0118371	0.0124571	0.0188952	0.00013078	0.0400947	0	0.00798053	0.0185046	0.221676	0.300665	0.0426506	0.551164	0.200122	0.290213	0.0551575	3.87562	2.8021	3.67001	0.0254692	0.0507544	0.198804	0.895087	0.0534508	1.69247	0.147513	0.249062	0.0574538	4.3147	3.19323	4.13239	0.0276339	0.0484466	0.480097	4.63859	0.0279092	1.20627	0.239251	0.355335	0.225268	0.432252	0.07206	1.0439	0.176059	0.245111	0.0554243	0.116781	0.0672219	0.231559	0.027793	0.050618	0.2147	0.350411	0.0300738	0.401182	0.117104	0.142023	0	0	0	0	0	0	0.0720391	0
ENST00000526353	ENSG00000133812	protein_coding	retained_intron	0.27241	0.0704957	0.219107	0.131413	0.0644831	0.245168	0.105804	0.189994	0.225175	0.0288694	0	0.0995125	0	0	0	0	7.48792	52.921	54.1656	51.6836	6.11057	50.0363	1.6109	13.8147	13.787	13.7229	1.35078	13.1	3.01614	23.0308	23.5161	21.9516	3.07938	27.2981	6.60719	50.4849	50.5449	50.3396	2.41308	21.3141	3.90326	27.2011	27.2489	25.8967	3.40532	27.8025	6.6126	45.2889	46.2553	44.3566	6.41395	50.6421	1.17452	10.0159	9.96916	9.9024	1.08296	10.8198	3.82635	29.4227	29.5283	28.9264	2.89855	25.1502	89.7913	25.3398	37.6188	116.523	49.9054	67.8521	17.1762	53.428
ENST00000526354	ENSG00000149428	protein_coding	retained_intron	0.912701	0.376233	2.56857	1.51127	4.45388	3.67002	0.410669	2.23689	6.73912	1.26004	3.87106	10.7889	6.64819	10.6801	1.11544	9.13631	0.581839	0.469573	0.0701285	0.241025	0.62495	0.453775	0.0734615	0.0338714	0.0218811	0.0338458	0.907547	0.029523	0.460992	0.419965	0.0364181	0.17109	0.629758	0.583422	0.493097	0.244838	0.208865	0.232974	3.91949	0.383719	1.39217	0.570123	0.0825226	0.356733	5.38037	0.531067	5.56758	2.60756	0.643547	1.61512	12.9383	5.53321	0.0494457	0.0355086	0.0287423	0.0450897	0.0502122	0.0316005	0.477363	0.302765	0.220714	0.316109	4.14697	0.528064	0	0	0	0.0686263	0	0.415477	0	0.0297235
ENST00000526355	ENSG00000152402	protein_coding	protein_coding	0.0734153	0.00144317	0.162467	0.0623606	3.81707	7.73753	0	4.19219	0	0.00440877	0	0	0.0372728	0.0624488	0	0.163313	0.0620673	0.728313	0.833011	0.724961	0.056057	0.460671	0.00995897	0.166341	0.173259	0.161366	0.020167	0.379146	0.0457609	0.394753	0.520521	0.399865	0.0440005	0.38779	0.0254726	0.401315	0.406788	0.391358	0.0352444	0.629967	0.403347	5.70594	6.24653	5.58915	0.601697	10.2804	1.6802	24.185	25.5752	23.9828	2.17275	36.9416	0.0105719	0.171357	0.190572	0.166341	0.0143865	0.25649	0.586765	9.72969	9.95695	9.52763	0.889005	17.1764	1.79512	0.139522	0	0.617637	9.00966	35.9388	0.302564	12.682
ENST00000526356	ENSG00000165046	protein_coding	protein_coding	0.665957	0	0.623059	0.229823	0	0	0	1.61552	2.96725	1.54639	1.63178	0.558068	0	2.70979	0.463439	0.476083	0.300988	0.672326	0.0242501	0.423185	0.231741	0.472546	0.045364	0.325078	0.110276	0.348663	0.0567389	1.27123	0.32374	0.980181	0.00508183	0.309968	0.236443	0.984047	0.039301	0.0310255	0.0725882	0.130835	0.030228	0.0300535	0.239327	0.217501	0.000903927	0.0563376	0.206393	0.209022	0.315582	1.09631	0.026986	0.640022	0.249832	1.23406	0.041946	0.0353479	0.0396751	0.116859	0.0315913	0.0332466	0.184447	0.117073	0.0331965	0.203883	0.441618	0.162498	0	0.00775121	0	0	0	0	0	0.0264209
ENST00000526357	ENSG00000198561	protein_coding	protein_coding	0	0	0	0	0	0	0	0	0	0	0	0	0	0	0	0	0.0693179	0.201288	0.131549	0.362244	0.101991	0.223709	0.110476	0.540861	0.534034	0.56282	0.0199447	0.0629615	0.0388916	0.141493	0.031965	0.132443	0.0567834	0.179693	0.0887291	0.416072	0.409056	0.444445	0.0246033	0.0659914	0.146652	0.556558	0.357013	0.880766	0.1615	0.360578	0.101864	0.335912	0.299528	0.605246	0.124882	0.236666	0.106696	0.512208	0.519571	0.556209	0.0300367	0.0769507	0.0232123	0.0878266	0.0240811	0.0768928	0.030682	0.0990428	0.190394	0.950135	0.107117	0.709113	1.06183	0.54148	0.84105	0.0874282
ENST00000526358	ENSG00000133789	protein_coding	nonsense_mediated_decay	0	0.369899	0	0	0	0.145068	0	0.258808	2.0486	0.415211	0.564598	1.75551	1.48305	0	0.52728	0	0.238076	0.229442	0.228758	0.65885	0.194728	0.222476	0.0307504	0.0328094	0.0407489	0.063679	0.0224898	0.0293432	0.193729	0.293742	0.092534	0.835404	0.149948	0.216572	0.033076	0.0310623	0.050817	0.0739574	0.0261299	0.0294461	0.274617	0.290895	0.0957423	0.620571	0.230649	0.307529	0.202654	0.178763	0.116816	0.484084	0.167843	0.165683	0.0379367	0.0502404	0.0438249	0.116605	0.0277407	0.0393542	0.101413	0.0977297	0.0654481	0.213017	0.0830234	0.0902106	0.149593	0.0232536	0	0.0171566	0.17666	0	0	0
ENST00000526360	ENSG00000130413	protein_coding	protein_coding	0.599366	0.0746377	0.0787668	0	0.674771	0.180268	0	0.309941	6.74157	0.386226	6.12519	3.92373	1.79656	1.16624	0	1.02056	1.34024	1.69841	0.089303	0.929642	0.817899	0.997839	0.0515319	0.0494809	0.0168047	0.0558512	0.0391745	0.0558669	0.219854	0.3161	0.0490546	0.532213	0.184422	0.27841	0.619006	0.576725	0.310881	0.558848	0.555212	0.584526	0.321817	0.420393	0.064244	0.717276	0.277498	0.413793	0.872397	0.795576	0.0871057	0.634551	1.37306	1.06562	0.0381977	0.0320459	0.00399348	0.0175619	0.0288084	0.0290955	0.281926	0.628793	0.0832339	0.622554	0.149278	0.176627	0	0	0	0	0	0	0	0
ENST00000526361	ENSG00000118363	protein_coding	protein_coding	18.0457	11.6713	41.9894	36.9421	35.0735	25.3794	17.808	53.7001	0.56255	1.78161	4.82703	1.97912	3.23824	6.6137	1.09449	5.86331	9.84055	3.13078	5.67934	4.81119	8.88241	2.20551	11.181	4.71076	4.84395	4.7932	3.43297	1.37799	53.8225	23.6174	26.2347	25.5905	28.1623	10.7417	4.56878	1.49199	1.70598	1.61838	2.11253	0.800995	34.5913	14.5623	18.34	16.9494	12.9155	4.77018	12.263	4.3206	7.50338	6.20703	5.97307	2.28083	10.8529	4.74048	4.94932	4.87368	6.53696	2.85372	21.9002	8.27278	9.36716	8.97812	5.33955	2.22402	3.69495	6.77697	31.6243	1.66185	20.6505	5.27656	5.68147	11.7901
ENST00000526362	ENSG00000255167	lncRNA	lncRNA	0.320818	0	0.046311	0	0	0.343128	0	0	0	0	0	0	0	0	0	0	1.16351	0.895661	0.763353	0.848001	0.181086	0.184964	0.0296688	0.0268351	0.00772555	0.0224232	0.0224831	0.0240531	0.150741	0.164906	0.000549636	0.00741119	0.130064	0.156773	0.0321843	0.0260774	0.005805	0.0121895	0.0243726	0.0233394	0.219435	0.217501	0.00100283	0.0146693	0.191368	0.209022	0.46885	0.394726	0.155297	0.286287	0.40542	0.381099	0.0339936	0.0320459	0.00406854	0.0144203	0.0258921	0.0290955	0.106914	0.0977297	0.00611858	0.0293745	0.0871133	0.0902106	1.79512	0	0	0	0	0	0	0
ENST00000526363	ENSG00000133640	protein_coding	protein_coding	0.534718	0	0.0847598	0	0.102923	0.201592	0.00485197	0.145287	1.96908	0	0	0	0	0	0	0	0.727129	0.460597	0.697827	1.19943	0.700795	0.510329	0.034508	0.0268351	0.0204615	0.037372	0.0258535	0.0240531	0.164208	0.164906	0.0370234	0.225856	0.140055	0.156773	0.0373255	0.0260774	0.0268306	0.0470557	0.0279554	0.0233394	0.238935	0.217501	0.0715518	0.355926	0.206101	0.209022	0.223333	0.176727	0.302462	0.596867	0.184502	0.164466	0.0389911	0.0320459	0.0415329	0.0656734	0.0293521	0.0290955	0.120118	0.0977297	0.137983	0.242975	0.0967576	0.0902106	0	0	0	0	0	0	0	0
ENST00000526364	ENSG00000134910	protein_coding	protein_coding_CDS_not_defined	0.339644	0.228544	0.301477	0.182089	0.845633	0.526753	0.471225	0.899645	0	0.1154	0.73368	0.198692	0.975616	0	0.485333	0.427471	0.226515	0.196519	0.720349	0.513179	0.190657	0.184964	0.23164	0.152241	0.192359	0.173588	0.252705	0.192809	0.501578	0.405498	0.701724	0.561887	0.336917	0.350972	0.308643	0.189803	0.236921	0.22019	0.174617	0.128573	0.572344	0.474625	1.193	0.907444	0.491645	0.463679	0.403217	0.282357	0.706702	0.601264	0.183274	0.16591	0.409338	0.264983	0.324791	0.295634	0.308874	0.2328	0.560599	0.369343	0.513295	0.443805	0.522375	0.402908	0	0.0697609	0.402978	0.205879	0	0.415477	0.259341	0.237788
ENST00000526365	ENSG00000254582	processed_pseudogene	processed_pseudogene	0	0	0.325069	0	0.0751383	0.200867	0.187532	0.12374	0	0	0	0	0	0	0	0	0.223116	0.196519	0.0136112	0.0208034	0.188137	0.184964	0.0317781	0.0268351	0.0167699	0.0224232	0.0239615	0.0240531	0.156847	0.164906	0.00385183	0.00741119	0.134629	0.156773	0.0344288	0.0260774	0.0186927	0.0121895	0.0259465	0.0233394	0.228279	0.217501	0.00482852	0.0146693	0.198099	0.209022	0.377101	0.279578	0.148314	0.182874	0.176191	0.164466	0.0361889	0.0320459	0.0115551	0.0144203	0.0274224	0.0290955	0.112785	0.0977297	0.0148778	0.0293745	0.0914321	0.0902106	0	0	0	0	0	0.415477	0	0
ENST00000526366	ENSG00000110074	protein_coding	protein_coding_CDS_not_defined	0	0	0	0	0	0	0.0876145	0	0	0.000386265	0	0.131414	0.204643	0	0.0745938	0	0.235301	0.196519	0.132859	0.476353	0.197121	0.184964	0.0346829	0.0268351	0.0355662	0.0520387	0.0259739	0.0240531	0.16466	0.164906	0.101035	0.432094	0.140385	0.156773	0.0379988	0.0302087	0.0360286	0.0578852	0.0286552	0.0279118	0.243287	0.241893	0.197751	0.694922	0.215689	0.243661	0.224037	0.176727	0.173758	0.460072	0.185013	0.164466	0.0394777	0.0322506	0.0408162	0.070318	0.0296535	0.0296316	0.120577	0.0977297	0.133557	0.255664	0.097089	0.0902106	0	0	0	0	0	0	0	0
ENST00000526368	ENSG00000168002	protein_coding	retained_intron	1.1985	0.380449	2.06013	0.890145	2.78675	0.83288	0.900263	1.75293	88.7734	35.988	116.429	34.2994	121.354	87.9092	60.7558	94.4202	4.77992	2.82831	3.82886	3.76793	125.479	46.8675	1.40186	0.917721	0.995956	0.971796	55.7688	0.103238	0.690748	0.601804	1.79064	1.75074	149.547	0.315043	1.31224	0.785774	0.871348	0.847969	64.0474	16.0615	1.04735	0.847171	2.2611	2.18114	151.413	0.419718	3.24381	2.01776	3.1869	2.89339	104.558	0.36154	0.378227	0.273344	0.436844	0.386442	90.0325	27.6571	2.15949	1.39716	1.83391	1.74134	115.679	12.6731	2.95446	0.928626	0.671629	0.743451	1.0158	2.11201	0.288156	1.29342
ENST00000526369	ENSG00000131626	protein_coding	nonsense_mediated_decay	0	0.047712	0	0	0.765653	1.02672	0	0	114.592	30.8122	40.4098	37.9805	19.2967	27.9488	16.0202	17.8705	16.3556	1.44684	1.01516	3.00111	39.7849	26.9178	5.75607	4.32821	3.90311	4.09598	11.6465	9.7343	15.7808	10.0208	3.16714	8.25608	10.858	9.50964	11.69	7.28692	6.97346	7.10402	22.7183	15.7337	3.25912	2.44886	0.186486	1.61753	7.2371	5.81417	9.84816	1.01389	0.435666	1.83692	20.4185	12.846	3.35422	2.30154	1.97027	2.16784	6.45823	5.39954	3.3972	3.70285	1.64256	3.02676	9.69286	8.2982	0.448779	0.0651102	0	0.080064	0.26499	0.0692462	0.0864469	0.22788
ENST00000526370	ENSG00000085788	protein_coding	protein_coding_CDS_not_defined	0	0	0	0	0	0	0	0	0	0	0	0	0	0	0.00684653	0	0.265351	0.303463	0.282119	0.460771	0.232106	0.305302	0.0482227	0.0445085	0.0357511	0.0532287	0.0683565	0.115619	0.195124	0.230866	0.239224	0.422802	0.162559	0.215894	0.0518391	0.0568508	0.0531532	0.0855939	0.0468864	0.0527617	0.330863	0.441248	0.208923	0.463493	0.279619	0.441157	0.329898	0.453388	0.193758	0.439184	0.31586	0.475084	0.0383328	0.0320459	0.0304815	0.0467757	0.0289011	0.0290955	0.15433	0.209826	0.242424	0.339107	0.126202	0.19031	0	0.0174402	0	0	0	0	0	0
ENST00000526371	ENSG00000136153	protein_coding	protein_coding	0	0	0	0	0	0	0	0	5.12637	0.328951	0	3.44959	0	0	2.45211	1.62308	0.36211	0.389942	0.249968	0.961759	0.239732	0.294581	0.0484473	0.0679168	0.0334156	0.0980707	0.0319507	0.0408698	0.225167	0.309984	0.0811422	0.515236	0.196979	0.472575	0.366523	0.408064	0.268808	0.466775	0.109321	0.250253	0.24932	0.224779	0.0247885	0.318002	0.216953	0.21603	0.242481	0.183893	0.0437101	0.25374	0.197937	0.170243	0.0693267	0.0983424	0.109006	0.267964	0.0369621	0.059573	0.368579	0.701056	0.171316	0.684986	0.159692	0.485575	0	0	0.0671629	0	0	0	0	0
ENST00000526372	ENSG00000123892	protein_coding	protein_coding	0	0.190657	0.606791	0	0	0.34961	0	0.0341341	0	7.07066e-05	0	0.600075	0	0	0.212467	0	0.18759	0.196519	0.0182031	0.160209	0.161153	0.184964	0.0258866	0.0287392	0.0178636	0.0392146	0.0198527	0.0257158	0.133593	0.164906	0.0227097	0.320997	0.116942	0.156773	0.0640372	0.0678416	0.0923542	0.107163	0.0227771	0.0276248	0.194578	0.217501	0.0346048	0.382695	0.172024	0.209022	0.19007	0.192835	0.076065	0.436189	0.163041	0.182092	0.0299161	0.0342867	0.0530451	0.0724515	0.0235235	0.0324068	0.0913318	0.0977297	0.00667478	0.0471667	0.0754196	0.0902106	0	0	0	0.102939	0	0	0.0288156	0
ENST00000526373	ENSG00000107518	protein_coding	protein_coding	0	0	1.06484	0	1.21741	0.234009	0	0	0	0	0	0	0	0	0	0	0.22287	0.196519	0.000237424	0.000532533	0.187954	0.184964	0.0317215	0.0268351	0.005545	0.00987932	0.0239221	0.0240531	0.156688	0.164906	0.123392	0.263631	0.134511	0.156773	0.0343687	0.0260774	0.00289623	0.00517939	0.0259045	0.0233394	0.228049	0.217501	0.192098	0.426143	0.197925	0.209022	0.455852	0.533419	0.445907	0.563912	0.388115	0.529302	0.0361304	0.0320459	0.00698884	0.00657039	0.0273818	0.0290955	0.11263	0.0977297	0.00439753	0.00696532	0.0913187	0.0902106	0	0	0	0	0	0	0	0
ENST00000526374	ENSG00000019144	protein_coding	protein_coding_CDS_not_defined	9.20109	7.78006	3.2794	1.95541	23.0761	10.0483	3.19329	3.94437	0	0.120476	0	0	2.03707	0	0	0	0.234136	0.198225	0.345849	0.390234	0.195975	0.186626	0.214925	0.149964	0.181291	0.169677	0.0864747	0.0726358	0.508939	0.412323	0.363509	0.45095	0.138053	0.156773	0.0362256	0.0260774	0.0478855	0.0425506	0.0271956	0.0233394	0.559874	0.466796	1.03615	1.00292	0.487521	0.460232	0.219092	0.176727	0.477691	0.451617	0.181421	0.164466	0.0743813	0.0574934	0.10014	0.0862973	0.0286253	0.0290955	0.239303	0.176462	0.30414	0.271514	0.0947677	0.0902106	0	0.209283	0.805955	0	0	0	0.0864469	0.277419
ENST00000526375	ENSG00000166928	protein_coding	protein_coding	0.0640647	0	0	0	0	0	0	0	0	0	0	0	0	0	0	0	0.234452	0.196519	0.000125482	0.00365395	0.1965	0.184964	0.0344733	0.0268351	4.02118e-05	0.000185644	0.0258295	0.0240531	0.164118	0.164906	3.82367e-07	2.23669e-06	0.139989	0.156773	0.0372888	0.0260774	9.57834e-06	3.99174e-06	0.0279301	0.0233394	0.238805	0.217501	2.91976e-06	5.4518e-06	0.206004	0.209022	0.223192	0.176727	6.03606e-06	5.84997e-06	0.184401	0.164466	0.0389558	0.0320459	1.55478e-05	1.32288e-05	0.0293279	0.0290955	0.120026	0.0977297	4.27432e-06	1.16073e-05	0.0966917	0.0902106	0	0	0	0	0	0	0	0
ENST00000526376	ENSG00000183020	protein_coding	retained_intron	0.206525	0	1.28589	0.0502891	1.39399	1.6888	0	0	0	0	0	0	0	0	0	0	0.230728	0.196519	0.173513	0.361338	0.193766	0.184964	0.0358505	0.0270283	0.0472085	0.045245	0.0300837	0.0243879	0.161738	0.164906	0.139675	0.271242	0.138244	0.156773	0.0363285	0.0260774	0.0662675	0.0537126	0.0272668	0.0233394	0.23536	0.217501	0.120078	0.330556	0.20343	0.209022	0.219493	0.176727	0.225085	0.349443	0.181713	0.164466	0.0380306	0.0320459	0.0653127	0.0614838	0.0286936	0.0290955	0.130808	0.0991682	0.089122	0.128272	0.0949555	0.0902106	0	0	0	0	0	0	0	0.0792626
ENST00000526377	ENSG00000254648	lncRNA	lncRNA	0.229876	0.108972	0	0.230103	0.147038	0.232617	0.0254592	0.624749	0	0	0	0	0	0	0	0	0.407842	0.473189	0.406853	0.384326	0.327163	0.417191	0.0609203	0.0775138	0.0827363	0.0733755	0.0505694	0.0726358	0.127677	0.164906	0.0240435	0.00741119	0.112313	0.156773	0.0638487	0.0728497	0.0741424	0.0612375	0.0545376	0.0711064	0.277208	0.332	0.229492	0.197721	0.165202	0.209022	0.168416	0.176727	0.0512811	0.0206964	0.1433	0.164466	0.0265737	0.0320459	0.0285	0.0144203	0.0206001	0.0290955	0.565052	0.675142	0.657971	0.643661	0.299499	0.397988	0.448779	0.0697609	0	0	0.52998	0	0	0.951151
ENST00000526378	ENSG00000182134	protein_coding	protein_coding	0.251062	0.500698	0.712121	0	2.45249	1.59966	0.681981	1.04655	0.0136884	0.222881	0	0	3.83958	0.0248586	0.0769934	0.92266	0.243346	0.234082	0.038281	0.354363	0.203688	0.219204	0.0416748	0.0532196	0.0435368	0.121811	0.0296524	0.0424981	0.212791	0.278147	0.00821674	0.17251	0.174427	0.265902	0.0370699	0.0260774	0.00864462	0.0330211	0.0277792	0.0233394	0.299275	0.661827	0.0451987	0.912369	0.232424	0.451421	0.268253	0.288185	0.0344894	0.374781	0.224452	0.277014	0.0481901	0.070724	0.0215247	0.104476	0.032985	0.0484106	2.2669	1.46408	0.469818	1.21314	1.99488	1.45122	0	0	0	0	0	0	0	0
ENST00000526380	ENSG00000177106	protein_coding	retained_intron	0	0	0	0.652024	0.242241	0	0	0	0	0	0	0.0675498	0	0	0.00235546	0	0.236303	0.196519	0.160487	0.681372	0.197854	0.184964	0.0349316	0.0268351	0.0279199	0.055307	0.0261448	0.0240531	0.165299	0.164906	0.0973429	0.4965	0.140851	0.156773	0.0377742	0.0260774	0.0351875	0.0602465	0.0282643	0.0233394	0.240513	0.217501	0.119053	0.763617	0.207276	0.209022	0.225034	0.176727	0.110155	0.507241	0.185734	0.164466	0.039422	0.0320459	0.0609585	0.106863	0.0296464	0.0290955	0.121229	0.0977297	0.0501739	0.154385	0.0975582	0.0902106	0	0	0	0	0	0	0	0
ENST00000526381	ENSG00000136002	protein_coding	retained_intron	0.191182	0.189844	0.331811	0.551291	1.70841	0.678938	0.337639	0.0371476	0	0.0446125	0	0.0922673	2.01155	0.10532	0.0714968	0	0.773663	3.60522	1.49062	2.50246	1.46778	7.45858	0.25522	1.49951	1.39514	1.4483	0.481618	2.95958	0.264876	1.28092	0.164198	0.546941	0.496181	2.57796	0.279087	1.4854	1.37932	1.43185	0.468065	2.74636	1.29389	6.11686	3.67415	5.28513	1.89656	9.86663	0.871999	3.95774	2.30205	3.17735	1.32235	6.4489	0.195158	1.13752	0.984346	1.06823	0.314135	1.95568	0.451547	2.304	1.24481	1.7066	0.851792	4.62056	0.897558	0.802251	0.402978	1.06371	6.13133	2.90834	0.950916	0.713363
ENST00000526382	ENSG00000255130	lncRNA	lncRNA	0.0960456	0	0	0	0	0	0	0	0	0	0	0	0	0	0	0	0.236303	0.196519	0.00265348	0.0208034	0.197854	0.184964	0.0349316	0.0268351	0.00857156	0.0224232	0.0261448	0.0240531	0.165299	0.164906	0.000853515	0.00741119	0.140851	0.156773	0.0377742	0.0260774	0.00776784	0.0121895	0.0282643	0.0233394	0.240513	0.217501	0.00146174	0.0146693	0.207276	0.209022	0.225034	0.176727	0.00254407	0.0206964	0.185734	0.164466	0.039422	0.0320459	0.00516844	0.0144203	0.0296464	0.0290955	0.121229	0.0977297	0.00572737	0.0293745	0.0975582	0.0902106	0	0	0	0	0	0	0	0
ENST00000526383	ENSG00000141568	protein_coding	protein_coding	9.28183	1.31168	12.8302	15.658	14.1375	15.2201	6.65069	8.28749	0.750367	0.193857	0.0057593	0.53133	0	0.153335	0.107576	0.00604007	0.294375	0.250143	0.0642835	0.48488	0.227253	0.222074	0.0442701	0.0573199	0.0509973	0.101207	0.0292819	0.0384426	0.17056	0.174427	0.074186	0.488494	0.139522	0.160613	0.0386118	0.0349891	0.0440976	0.0754469	0.0329482	0.0456168	0.284089	0.233784	0.0499321	0.535289	0.219288	0.219518	0.309924	0.317769	0.121275	0.793087	0.214824	0.268801	0.0457745	0.0542708	0.0538781	0.130679	0.0323037	0.0439755	0.116154	0.0915326	0.0962962	0.210732	0.0994416	0.0945984	0	0	0	0.0171566	0	0	0	0.0475576
ENST00000526384	ENSG00000197165	protein_coding	protein_coding	0	0.460298	0.142538	0.241324	0	0	0.398476	0	0	0	0	0	0	0	0	0	0.208778	0.196519	0.175877	0.826489	0.177387	0.184964	0.0286154	0.0268351	0.0359927	0.0626663	0.0217394	0.0240531	0.158297	0.172094	0.041764	0.405466	0.136769	0.161984	0.0322319	0.0266285	0.0703845	0.100217	0.0246369	0.0238552	0.214806	0.217501	0.0302484	0.34722	0.187812	0.209022	0.210004	0.183596	0.119931	0.624201	0.190181	0.174376	0.0341237	0.0326884	0.0314035	0.0737254	0.0267322	0.0297609	0.105865	0.0986267	0.0954345	0.308972	0.0874013	0.0910711	0	0	0	0	0	0	0	0
ENST00000526385	ENSG00000255502	lncRNA	lncRNA	0	0.253107	0	0	0	0	0	0	0	0.830424	0	0	0	0	0	0	0.438955	0.312159	0.103825	0.162663	0.198064	0.184964	0.193319	0.275635	0.191817	0.226894	0.425825	0.0645537	0.165482	0.164906	8.03202e-06	4.27047e-05	0.140985	0.156773	0.0378503	0.0260774	0.000122155	3.47573e-05	0.0283166	0.0233394	0.240779	0.217501	1.61826e-05	0.00010357	0.207474	0.209022	0.225321	0.176727	2.18324e-05	0.000122678	0.185941	0.164466	0.039495	0.0320459	5.96753e-05	8.60155e-05	0.0296962	0.0290955	0.121417	0.0977297	5.22289e-05	0.00309828	0.0976933	0.0902106	0.448779	0	0	0	0	0	0	0
ENST00000526386	ENSG00000154127	protein_coding	protein_coding_CDS_not_defined	0	0	0.0936486	0.288056	0	0.295838	1.17534	0	0	0	0	0	0	0	0.153985	0	0.234875	0.196519	0.000876754	0.0122694	0.19681	0.184964	0.0345777	0.0268351	0.0368524	0.0473347	0.0259014	0.0240531	0.164389	0.164906	0.0015767	0.0275905	0.140187	0.156773	0.0373994	0.0260774	0.0414214	0.0520434	0.0280063	0.0233394	0.239196	0.217501	0.00369103	0.0591643	0.206296	0.209022	0.223614	0.176727	0.00954978	0.0882076	0.184706	0.164466	0.0401677	0.0338858	0.0479414	0.0659111	0.0299699	0.0303439	0.120301	0.0977297	0.00182609	0.0202362	0.0968898	0.0902106	0	0	0	0	0	0	0	0
ENST00000526387	ENSG00000175463	protein_coding	protein_coding	0	0	0	0	0	0	0	0	0	0	0	0	0	0	0	0.0348774	0.156145	0.196519	0.000680018	0.0114981	0.136322	0.184964	0.0291834	0.0400361	0.0096591	0.0369448	0.0217942	0.033728	0.11245	0.164906	1.22709e-05	2.9673e-05	0.100162	0.156773	0.0152399	0.0205537	0.00434056	0.0107926	0.0159796	0.0233394	0.163887	0.217501	2.4223e-05	6.73477e-05	0.147302	0.209022	0.146573	0.176727	1.80057e-05	6.56189e-05	0.126155	0.164466	0.0222869	0.0320459	5.39452e-05	0.00014464	0.0174582	0.0290955	0.0906059	0.122097	0.010462	0.0648915	0.0776639	0.117194	0	0	0	0.0114377	0	0	0	0
ENST00000526388	ENSG00000251381	lncRNA	lncRNA	0	0	0	0	0	0	0	0.0818136	0	0	0	0	0	0	0	0	0.177763	0.26458	0.0765649	0.25416	0.220176	0.278497	0.0182715	0.0262848	0.0082332	0.0190478	0.0254517	0.0362504	0.10407	0.164906	1.08099e-05	0.000121459	0.0933321	0.156773	0.0218944	0.0357542	0.0125665	0.0277433	0.0239203	0.0350988	0.135683	0.200237	0.0174194	0.113586	0.167518	0.250802	0.197493	0.252445	0.0342134	0.18276	0.227531	0.226157	0.0200971	0.0320459	0.00536963	0.0218338	0.0158292	0.0290955	0.133369	0.166425	0.104164	0.216871	0.135627	0.141653	0.085676	0.00996585	0	0.0205879	0.04818	0.133876	0	0.0907917
ENST00000526389	ENSG00000255499	processed_pseudogene	processed_pseudogene	0	0	0	0	0	0	0	0	0	0	0	0	0	0	0	0	0.336819	0.196519	0.00160857	0.0208034	0.266202	0.184964	0.0743434	0.0268351	0.00712	0.0224232	0.0506275	0.0240531	0.226178	0.164906	0.000533705	0.00741119	0.182222	0.156773	0.078431	0.0260774	0.0060698	0.0121895	0.0536561	0.0233394	0.328366	0.217501	0.000889602	0.0146693	0.268363	0.209022	0.327737	0.176727	0.00166351	0.0206964	0.254676	0.164466	0.0748434	0.0320459	0.00376653	0.0144203	0.0515866	0.0290955	0.198401	0.0977297	0.00397333	0.0293745	0.148595	0.0902106	0	0	0	0	0	0	0	0
ENST00000526390	ENSG00000198431	protein_coding	protein_coding	8.24486	5.99129	16.3891	19.3227	12.9051	8.65119	9.39169	3.24498	0	0	0	0	0	0	0	0	1.17079	3.92587	4.00856	4.50782	9.35339	0.409455	0.260282	1.02025	1.07221	1.04247	5.23339	8.3936	2.05031	7.55363	7.80062	8.09376	40.4038	0.312088	1.26989	4.74284	4.79643	4.77555	76.3885	110.849	0.806863	2.61115	3.21432	3.42854	0.432917	0.56104	1.16294	3.77213	4.46232	4.51977	0.302342	0.361742	0.448858	1.82188	1.92103	1.88503	12.2637	16.242	0.543423	2.0242	2.44772	2.41004	24.1835	0.264168	5.27006	1.23892	10.9543	5.49389	3.90508	4.77017	2.34358	2.69384
ENST00000526391	ENSG00000137185	protein_coding	protein_coding	1.76966	0.687942	2.19815	1.54289	0.96315	0.813546	0.190432	1.4945	0	0	1.18941	0.291697	0	0.666148	0.225429	0	0.339226	0.295276	0.38053	0.34803	0.178491	0.184964	0.0295966	0.0284257	0.033124	0.0369449	0.0225674	0.0257079	0.16162	0.211392	0.197661	0.203876	0.141275	0.211219	0.0598175	0.0549706	0.063046	0.0662609	0.0245996	0.0292028	0.228177	0.46889	0.41263	0.409388	0.199976	0.745187	0.19297	0.207647	0.319808	0.263012	0.185607	0.282775	0.062779	0.0585302	0.0507849	0.0587418	0.0260203	0.0314405	0.104803	0.0977297	0.144549	0.135442	0.0855489	0.0902106	0.448779	0	0	0.0686263	0	0.0519347	0.0864469	0
ENST00000526392	ENSG00000089597	protein_coding	retained_intron	0	2.87988	0.411761	0	0	0.733367	0	0	0.518621	0	0.0951158	0.00429743	0	0	0	0.0708122	0.298833	0.22439	0.302412	0.845626	0.241593	0.210346	0.0516286	0.0268351	0.0467252	0.0774482	0.0371619	0.0240531	0.203055	0.183466	0.244148	0.855991	0.167083	0.172541	0.055571	0.026723	0.0556596	0.0876822	0.040016	0.0238857	0.289562	0.217501	0.282253	0.978201	0.242456	0.209022	0.28415	0.192316	0.365903	0.860945	0.226723	0.178136	0.0559635	0.0333677	0.0650682	0.113078	0.0404259	0.0301597	0.165752	0.110744	0.237009	0.44514	0.128062	0.101558	0	0	0	0	0	0	0	0
ENST00000526393	ENSG00000291186	lncRNA	retained_intron	0.898063	2.4391	3.37575	2.43963	0.849738	0.844465	2.20189	4.82307	0	0	0	0	0	0	0	0	0.360999	0.468413	0.345628	0.321051	0.301243	0.417191	0.611027	0.914632	0.934155	0.90862	0.118213	0.193039	0.552729	0.813467	1.04552	0.78468	0.111209	0.166549	0.620195	0.842638	0.861384	0.836332	0.128525	0.190658	0.248871	0.328005	0.287703	0.211422	0.156824	0.209022	0.630467	0.783934	0.776658	0.611173	0.140902	0.168441	0.376194	0.570694	0.60215	0.564612	0.0190879	0.0290955	0.653615	0.90033	0.947615	0.83206	0.0677472	0.0911515	0.448779	1.61845	1.66948	1.5235	0.52998	1.66191	1.12381	1.9023
ENST00000526394	ENSG00000166181	protein_coding	protein_coding	6.40227	1.59039	3.71719	2.86905	5.25258	12.1537	1.43753	5.26017	4.70261	1.57047	4.61242	1.74934	6.15044	2.28437	2.07073	3.72416	0.278174	1.21378	0.367585	0.939568	0.21909	0.721247	0.0463801	0.0597849	0.0676678	0.109973	0.030389	0.0402408	0.179297	0.255766	0.312042	0.671458	0.14632	0.21541	0.0315657	0.0358219	0.0688754	0.0835779	0.0311888	0.0510259	0.343794	1.49162	0.487286	1.45467	0.244156	0.62227	0.262094	0.323672	0.370564	0.702708	0.216325	0.297029	0.0332665	0.042496	0.0650241	0.0905952	0.0303415	0.0522551	0.109357	0.14102	0.237829	0.326879	0.107795	0.194537	0	0	0	0.00762514	0	0	0.0144078	0.0396313
ENST00000526395	ENSG00000185187	protein_coding	protein_coding	2.23417	4.1151	6.32353	9.5912	3.29108	4.72914	2.31898e-08	5.77348	10.1444	7.4086	3.2797	3.83538	10.0936	19.2031	5.80055	1.20249	19.4786	3.27161	4.35019	3.11692	55.9961	33.7908	16.0061	6.38225	6.38915	6.3766	33.1318	23.8874	22.6095	9.69701	9.57765	9.27294	41.5456	27.4751	21.6908	10.5407	10.5199	10.5527	15.8606	16.6131	31.5351	6.6974	7.97198	6.33178	0.777705	48.9694	14.3919	5.36247	5.18347	4.95644	24.7369	13.967	6.25182	1.37915	1.49597	1.34863	21.5654	15.7425	14.2637	7.35448	6.8703	7.16736	0.161657	0.266156	2.48324	4.30143	8.16701	8.47077	4.34584	4.90263	0.821245	6.87207
ENST00000526396	ENSG00000233802	protein_coding	protein_coding	0	0	0	0	0	0	0	0	0	0	0	0	0	0	0	0	0.161701	0.196519	0.000668398	0.0049408	0.140772	0.184964	0.0197483	0.0268351	0.00381699	0.0173086	0.0153339	0.0240531	0.116223	0.164906	0.000192762	0.00161727	0.103204	0.156773	0.0215546	0.0260774	0.00285887	0.00606909	0.0167132	0.0233394	0.169367	0.217501	0.000343249	0.00359182	0.151782	0.209022	0.151933	0.176727	0.00053969	0.00535069	0.130401	0.164466	0.0233102	0.0320459	0.00166368	0.00754341	0.0182139	0.0290955	0.0767202	0.0977297	0.00163541	0.0100355	0.0641538	0.0902106	0	0	0	0	0	0	0	0
ENST00000526397	ENSG00000149257	protein_coding	protein_coding	0	0	0	0	0	0	0	0	0	0.370458	0.51273	0.826618	0	0	0.613044	0.886642	0.19816	0.196519	0.0194935	0.240671	0.169303	0.184964	0.0270247	0.0305643	0.0316571	0.0667406	0.0207755	0.0276124	0.145371	0.21191	0.0133742	0.237673	0.127642	0.197608	0.0303437	0.0820309	0.0452262	0.145703	0.023288	0.0596991	0.204716	0.217501	0.00754311	0.182634	0.179988	0.209022	0.187385	0.176727	0.0165941	0.194418	0.157846	0.164466	0.0333807	0.120031	0.0272744	0.134592	0.0259267	0.109607	0.0995572	0.130653	0.0529276	0.269761	0.0820911	0.115677	0	0	0	0	0	0	0	0
ENST00000526398	ENSG00000140521	protein_coding	nonsense_mediated_decay	0	1.59913	0.370713	0	2.84355	0	0	1.63158	0.789648	0	0.00353657	0.172713	0	0	0	0	0.278881	0.216067	0.055294	0.321748	0.226507	0.200799	0.0361275	0.0268351	0.0266717	0.0463875	0.0269644	0.0240531	0.180519	0.209479	0.0251633	0.219836	0.152393	0.189743	0.0478827	0.0282484	0.0263689	0.0522879	0.0353849	0.0250827	0.244864	0.217501	0.0368425	0.330187	0.210502	0.209022	0.229747	0.176727	0.0549266	0.276451	0.189131	0.164466	0.0406327	0.0320459	0.0257092	0.0577767	0.0304701	0.0290955	0.339404	0.233262	0.0913939	0.244983	0.292757	0.22729	0	0	0	0	0	0	0	0
ENST00000526400	ENSG00000110427	protein_coding	protein_coding	0	0.061117	0.0263757	0	0.921115	1.82442	0.0567101	0.0135044	0	0	0	0.00708997	0	1.01972	0	0	0.0314206	0.152685	0.00843666	0.0274487	0.0473993	0.184964	0.00486352	0.0268351	0.00419087	0.00729436	0.00395494	0.0240531	0.0338878	0.24823	0.014161	0.0853528	0.0604123	0.465847	0.00695146	0.0639225	0.0300185	0.0503542	0.00959161	0.107336	0.15787	1.4271	0.373431	1.16484	0.167116	0.427033	0.377847	3.68902	2.47613	3.4095	0.694044	10.9858	0.00686661	0.0672173	0.0228614	0.0479774	0.00849137	0.0816305	0.0183992	0.134172	0.0220341	0.0605965	0.0239943	0.140468	0.149593	0	0.134326	0.0915017	1.8991	4.70874	0.115262	0.198156
ENST00000526401	ENSG00000183020	protein_coding	retained_intron	0.848034	0.247698	0.756744	0.349037	1.28108	1.1946	0.236626	0.194459	0	0	0	0	0	0	0	0	0.0799506	0.251456	0.784569	0.36223	0.100002	0.229829	0.0131983	0.0679141	0.115451	0.0728492	0.00809791	0.0272967	0.0474884	0.155969	0.543149	0.241563	0.0605177	0.160979	0.0138831	0.0614629	0.122312	0.0731853	0.00975611	0.0271929	0.137894	0.522425	1.01184	0.481388	0.13446	0.327104	0.0902136	0.306451	0.822509	0.392957	0.0796067	0.176162	0.00881636	0.0374436	0.115302	0.0556144	0.010287	0.0334775	0.0644329	0.278676	0.407922	0.246489	0.0509403	0.131365	0.371106	0.153805	0.194134	0.13748	1.09823	0.632146	0.0585005	0.516238
ENST00000526402	ENSG00000213697	processed_pseudogene	processed_pseudogene	0	0	0.0473745	0.544886	0.0652435	0	0.142357	1.31007	0	0	0	0	0	0	0	0	0.172149	0.196519	0.00358286	0.0208034	0.149069	0.184964	0.0217126	0.0300839	0.00781345	0.0248169	0.0167403	0.02609	0.123275	0.164906	0.000632484	0.00741119	0.108835	0.156773	0.0235665	0.0273906	0.00602599	0.0137829	0.0181743	0.0241742	0.179606	0.217501	0.00118728	0.0146693	0.160078	0.209022	0.162043	0.176727	0.00248887	0.0206964	0.138341	0.164466	0.0252904	0.0320459	0.00380468	0.0144203	0.019666	0.0290955	0.0825232	0.0977297	0.00646676	0.0293745	0.0686626	0.0902106	0	0	0	0	0	0	0	0
ENST00000526403	ENSG00000254944	processed_pseudogene	processed_pseudogene	0	0	0	0	0.307664	0	0	0	0	0	0	0	0	0	0	0	0.215476	0.205235	0.0064768	0.0210129	0.182533	0.19263	0.0294967	0.0275187	0.0156071	0.0229319	0.0224311	0.024742	0.153565	0.175618	0.00263304	0.00746639	0.130562	0.162034	0.0325526	0.0273262	0.0146099	0.0114881	0.0243215	0.0239647	0.219326	0.222907	0.00391296	0.0147252	0.190922	0.21264	0.447062	0.365563	0.221268	0.277319	0.169127	0.167996	0.0341075	0.0333152	0.00986895	0.0147985	0.0259869	0.0301926	0.110368	0.105737	0.0118074	0.030573	0.0879858	0.0942222	0	0	0	0	0	0.623216	0	0
ENST00000526404	ENSG00000131269	protein_coding	protein_coding	5.04178	3.1821	3.92413	1.09586	3.3183	0.559676	4.30096	3.13278	0.0757305	0.128681	0	0.383542	2.1736	0.916862	0.00560171	0.00287727	0.25738	0.236904	0.105678	0.620438	0.209698	0.209018	0.0478978	0.0434235	0.0579564	0.0997336	0.0310705	0.0481055	0.171258	0.223998	0.0728998	0.562034	0.144707	0.205518	0.0442488	0.0333063	0.0300443	0.0637269	0.0291008	0.0291395	0.249756	0.275118	0.0691374	0.699551	0.216227	0.269089	0.259096	0.312668	0.119893	0.713758	0.210549	0.255697	0.0455248	0.0632908	0.0686301	0.189223	0.0326474	0.0626546	0.145135	0.173603	0.108956	0.417933	0.117961	0.148606	0	0.0232536	0	0.0228754	0	0	0	0
ENST00000526405	ENSG00000134955	protein_coding	retained_intron	0.0897051	0.202184	0.150302	0.274017	0.198964	0.0394938	0.738307	0.0152506	0	0.045897	0	0	0	0	0.12874	0.0566716	0.0853272	0.196519	0.278561	0.248196	0.0772733	0.184964	0.0285368	0.154332	0.172375	0.155217	0.0359022	0.204256	0.0630214	0.164906	0.0249489	0.0244093	0.0584548	0.156773	0.0591448	0.29853	0.29285	0.283482	0.0977029	0.567802	0.120269	0.420402	0.174917	0.207713	0.0859131	0.209022	0.079127	0.176727	0.140046	0.135862	0.0706043	0.164466	0.0344379	0.204323	0.232101	0.207301	0.0357596	0.295943	0.0399019	0.11417	0.22938	0.172701	0.0341455	0.102826	0	0.174402	0	0.240192	1.05996	0	0.259341	0
ENST00000526406	ENSG00000104518	protein_coding	protein_coding	0.0300031	0.280538	0.63512	0.347853	0	0	0.476965	0.236642	0.00133499	0.00111252	0.000181363	2.94989e-05	0.000964672	0.0280826	3.42875e-05	0.000845352	0.164605	0.329253	0.0928198	0.17782	0.157397	0.260693	0.65442	2.70874	2.76508	2.69399	0.0172312	0.0808862	0.599525	2.29023	1.76713	1.99273	0.118704	0.267249	0.974741	3.65086	3.61786	3.61754	0.0214209	0.0818544	0.142943	0.251857	0.0254679	0.0238476	0.131173	0.2424	0.113448	0.176727	0.025504	0.0768726	0.0993604	0.164466	1.03175	4.49934	4.46419	4.47514	0.0179776	0.0698392	0.0582699	0.145671	0.147807	0.178249	0.0719575	0.180169	0.448779	3.48672	3.07318	4.99469	0	0	6.20833	0.0990782
ENST00000526408	ENSG00000254409	lncRNA	lncRNA	0	0.0508664	0	0	0	0	0	0	0	0	0	0	0	0	0	0	0.211728	0.196519	0.000516657	0.00601804	0.179614	0.184964	0.0418232	0.0576174	0.0233506	0.0499967	0.0384336	0.0624891	0.149469	0.164906	0.00013207	0.00203893	0.129106	0.156773	0.037977	0.0436954	0.0279297	0.0483641	0.030444	0.0456314	0.217592	0.217501	0.000240461	0.00438171	0.189955	0.209022	0.200708	0.176727	0.000463919	0.00614272	0.167865	0.164466	0.0335498	0.0320459	0.00126618	0.0059905	0.0255808	0.0290955	0.105713	0.0977297	0.0268714	0.0757206	0.0862242	0.0902106	0	0	0	0	0	0	0	0
ENST00000526409	ENSG00000255508	protein_coding	retained_intron	1.12707	0.815017	1.44484	0.563118	1.78755	2.60683	1.35365	1.86968	0	0	0	0	0	0	0	0	2.74095	5.7379	5.60322	5.81064	0.239128	0.449594	0.0828727	0.197545	0.2229	0.208749	0.032139	0.0704197	1.07467	2.45911	2.79601	2.80707	0.139809	0.254641	0.178851	0.393244	0.390644	0.393265	0.0290557	0.0574104	1.14133	2.25186	2.81208	2.73241	0.318402	0.465614	3.28815	6.57074	6.46826	6.65145	0.216843	0.321959	0.332848	0.814055	0.829614	0.829992	0.0372736	0.0787599	1.10323	2.48584	2.41903	2.49661	0.096321	0.175002	7.58564	0.245327	3.52608	0.505931	2.7824	8.45533	1.0056	3.26961
ENST00000526410	ENSG00000175213	protein_coding	retained_intron	0.465032	0.431036	0.37113	0	0.286389	0.43541	0	0.523119	0	0.00317039	0	0	0	0.0692324	0	0	0.237608	0.196519	0.0492534	0.43219	0.198806	0.184964	0.0926048	0.0616439	0.041484	0.0722017	0.0274549	0.025138	0.16613	0.164906	0.0529086	0.406841	0.141457	0.156773	0.0381196	0.0260774	0.0250665	0.0543211	0.0285017	0.0233394	0.27685	0.22717	0.0515839	0.462012	0.20817	0.209022	0.248073	0.184876	0.0894385	0.498287	0.201532	0.170908	0.0397532	0.0320459	0.021852	0.0595614	0.0298722	0.0290955	0.232562	0.161152	0.0760806	0.228066	0.0981702	0.0902106	0	0.0930146	0	0	0.17666	0	0	0.237788
ENST00000526411	ENSG00000254942	lncRNA	lncRNA	0	0	0.0630908	0	0	0	0	0	0	0	0	0	0	0	0	0	0.231134	0.196519	0.001289	0.0208034	0.194065	0.184964	0.0336651	0.0268351	0.00623835	0.0224232	0.0252719	0.0240531	0.161998	0.164906	0.000409755	0.00741119	0.138435	0.156773	0.0364322	0.0260774	0.0048789	0.0121895	0.0273385	0.0233394	0.235736	0.217501	0.000679563	0.0146693	0.203711	0.209022	0.219896	0.176727	0.0013	0.0206964	0.182006	0.164466	0.0381306	0.0320459	0.00305581	0.0144203	0.0287624	0.0290955	0.117885	0.0977297	0.00355145	0.0293745	0.0951443	0.0902106	0	0	0	0	0	0	0	0
ENST00000526412	ENSG00000126883	protein_coding	protein_coding_CDS_not_defined	0	0	0	0	0	0	0	0.0947882	7.00294	3.58321	1.63491	9.78695	6.32763	13.2191	5.4648	13.3627	0.414919	1.21316	0.123202	1.01615	0.287611	0.741256	1.30768	1.18779	0.913075	1.15084	0.0432016	0.797258	0.214882	0.333765	0.0306022	0.349697	0.176394	0.271655	4.95442	3.04031	2.74184	2.99282	0.0458916	2.03214	0.44925	1.36009	0.066838	1.1475	0.269872	0.629898	3.31496	3.6341	0.370502	3.12543	0.917408	2.69947	1.19035	1.48218	1.03508	1.42706	0.0445903	0.84706	5.38783	3.72513	2.30977	3.52919	0.143732	2.952	0	0	0	0	0	0	0	0
ENST00000526413	ENSG00000182134	protein_coding	nonsense_mediated_decay	0	1.93217	0	0.359532	0.021733	0.770514	0.468429	1.42148e-07	0.307336	0.157613	0	0	1.3325	0.279067	0.0947224	0.14596	0.145545	0.20741	0.0135964	0.10677	0.150981	0.214039	0.0426728	0.145778	0.0700589	0.127832	0.0210691	0.343387	0.124699	0.192482	0.0030621	0.0373402	0.110688	0.183432	0.0159991	0.0239527	0.00453554	0.013763	0.015803	0.0255252	0.202249	0.320112	0.0140613	0.189532	0.170406	0.278721	0.201689	0.362846	0.0146968	0.128653	0.486221	1.07349	0.018448	0.0312831	0.0101703	0.0280081	0.019014	0.0353374	0.0734551	0.107034	0.0204257	0.0841826	0.0617077	0.0990931	0.168292	0.129833	0	0.0171566	0	0.155804	0.0216117	0
ENST00000526414	ENSG00000072952	protein_coding	nonsense_mediated_decay	0	0	0	0	0	0	3.2654e-08	0	0	0	0	0	0	0	0	0	0.150072	0.196519	4.3399e-07	6.5647e-07	0.131426	0.184964	0.0230754	0.0333465	0.000869709	0.00332226	0.0184263	0.0304048	0.108308	0.164906	2.44032e-08	2.37102e-07	0.0967989	0.156773	0.0231569	0.0269024	0.000977256	0.00197472	0.0183654	0.024102	0.15787	0.217501	6.02146e-08	5.20018e-07	0.142349	0.209022	0.140726	0.176727	2.13188e-05	1.8851e-05	0.121494	0.164466	0.0211908	0.0320459	1.30864e-05	8.58233e-05	0.0166448	0.0290955	0.0704016	0.0977297	0.000227788	0.000411324	0.0591931	0.0902106	0	0	0	0	0	0	0	0
ENST00000526415	ENSG00000087884	protein_coding	protein_coding	5.46058	8.294	4.54505	3.03736	7.63698	6.42013	7.04694	19.6627	0.0326116	0.430776	0	0.286379	0.035348	0.197703	0.23147	1.28367	10.2386	6.27076	7.4491	5.94044	0.275209	0.39521	41.683	26.9163	26.9521	26.933	0.0573048	40.2684	15.7727	10.3176	10.9126	10.0033	0.187456	0.31377	12.5238	7.59575	7.63393	7.57358	0.437478	24.935	34.4169	20.5161	20.8994	19.721	0.280768	51.2295	15.4369	8.9235	9.57179	8.46313	14.8496	34.4899	18.912	12.4507	12.5083	12.4399	1.97336	8.28226	24.0147	14.8266	14.9583	14.6428	0.4783	1.7747	6.25708	26.1504	10.5421	7.24987	20.2549	7.61724	12.6763	14.2276
ENST00000526417	ENSG00000167207	protein_coding	protein_coding_CDS_not_defined	0	0	0	0	0	0.0333292	0.0319567	0	0	0	0	0	0	0	0	0	0.1806	0.196519	8.22352e-06	1.19595e-06	0.155709	0.184964	0.0230647	0.0268351	5.47725e-06	3.33215e-05	0.0177602	0.0240531	0.128938	0.164906	0.000551079	0.00434938	0.113303	0.156773	0.0251215	0.0260774	0.000155707	0.000197878	0.0193215	0.0233394	0.187824	0.217501	8.5869e-07	1.30929e-06	0.166662	0.209022	0.170249	0.176727	1.08601e-05	0.000222406	0.14472	0.164466	0.0269482	0.0320459	5.02964e-05	5.20145e-05	0.0208716	0.0290955	0.0873086	0.0977297	1.35178e-05	1.72118e-06	0.0723465	0.0902106	0	0	0	0	0	0	0	0
ENST00000526418	ENSG00000150764	protein_coding	retained_intron	0.489948	0	0	0	0.162802	0.283055	0.164762	0	2.88247	0	0	0	0	0	0.00029613	0	0.256144	0.242079	0.102256	0.386626	0.207837	0.213962	0.0337307	0.0268351	0.0237255	0.0438029	0.0253172	0.0240531	0.162172	0.164906	0.0698868	0.35599	0.138562	0.156773	0.0365017	0.0260774	0.0101255	0.0251483	0.0273866	0.0233394	0.235988	0.217501	0.23015	0.738948	0.2039	0.209022	0.220166	0.176727	0.153955	0.393407	0.182203	0.164466	0.0381977	0.0320459	0.0156344	0.0427171	0.0288084	0.0290955	0.11806	0.0977297	0.0807818	0.184316	0.0952708	0.0902106	0	0	0	0	0	0	0	0
ENST00000526419	ENSG00000149187	protein_coding	protein_coding	0.668343	0.555941	1.27729	1.93824	1.72113	0.452035	0.560275	1.98594	4.6622	0.0284208	0	0.275337	0	0	0	0	1.01774	0.888964	1.18044	1.00068	0.784728	1.04887	0.167126	0.113353	0.147472	0.131392	0.176668	0.128897	0.172489	0.164906	0.646505	0.531618	0.146057	0.156773	0.0578027	0.0339005	0.0945928	0.0684202	0.0310149	0.024095	0.250916	0.217501	0.880291	0.759884	0.214955	0.209022	0.236356	0.176727	0.829998	0.612931	0.193858	0.164466	0.1711	0.136648	0.18737	0.164002	0.108663	0.146474	0.447955	0.376882	0.534902	0.448347	0.264652	0.402766	0.448779	0.0697609	0	0.0343131	0	0	0.0864469	0.237788
ENST00000526420	ENSG00000254724	unprocessed_pseudogene	unprocessed_pseudogene	0	0	0	0	0	0	0	0	0	0	0	0	0	0	0	0	0.18885	0.196519	0.00380525	0.0208034	0.162131	0.184964	0.0246087	0.0268351	0.00929358	0.0224232	0.0188772	0.0240531	0.13443	0.164906	0.000884911	0.00741119	0.117593	0.156773	0.0267775	0.0260774	0.00774604	0.0121895	0.0205193	0.0233394	0.195792	0.217501	0.00142381	0.0146693	0.172983	0.209022	0.178286	0.176727	0.00303054	0.0206964	0.150909	0.164466	0.0286189	0.0320459	0.00524439	0.0144203	0.0220772	0.0290955	0.092064	0.0977297	0.00680587	0.0293745	0.0759766	0.0902106	0	0	0	0	0	0	0	0
ENST00000526421	ENSG00000023445	protein_coding	protein_coding	0.168628	0.0656713	1.88754	13.7741	0.366787	0.157692	5.32723	0.694327	0.209213	0.0134115	0.596867	0.861972	0	0	0.717345	0	0.114028	0.7308	0.196634	0.33459	0.252519	1.76041	0.0227905	0.0928173	0.0855201	0.0826892	0.102569	0.139866	0.324837	1.47627	0.899883	1.02733	0.873537	2.11936	0.446886	2.50615	2.47491	2.47866	3.84564	6.38438	0.128264	0.235316	0.116604	0.17255	0.26379	0.28843	0.0730207	0.176727	0.0357451	0.0426541	0.0653812	0.164466	0.342653	2.00315	1.94912	1.95978	2.00661	4.50678	0.0759715	0.212568	0.0897323	0.11944	0.0870137	0.124069	0.149593	0.0813877	1.61191	1.61501	0.17666	0	1.76827	0.31705
ENST00000526422	ENSG00000151503	protein_coding	protein_coding	0.870358	1.1474	1.01037	0.364479	2.74612	0.67534	0.681471	0.148115	0	1.51129	7.68703	0.208385	25.7921	1.90245	1.37254	4.72759	0.337456	0.3697	1.05018	0.784232	0.158023	0.184964	0.727464	1.07175	1.10005	1.07434	1.0676	1.59402	2.19604	3.04792	3.49149	3.06416	2.87895	4.30443	0.0981779	0.172265	0.239618	0.203394	0.0258862	0.101239	5.43258	7.02161	7.38873	6.88672	7.84336	9.49642	0.229058	0.337168	1.35171	0.878255	0.180715	0.352289	0.360256	0.578149	0.65465	0.602642	0.405981	0.792682	1.2399	2.04734	2.1776	2.05261	2.0012	3.51126	0.673168	0.592968	1.8134	0.137253	4.76982	0.207739	0.389011	0.475576
ENST00000526423	ENSG00000175220	protein_coding	retained_intron	1.29982	0.778612	0.812179	1.13469	1.11032	1.03975	0.416176	2.09548	0	0.0517078	0	0.0534708	0	0	0.0621508	0	0.163649	0.196519	0.513972	0.511526	0.142326	0.184964	0.0480656	0.0744977	0.100663	0.085859	0.0451744	0.0766803	0.117542	0.164906	0.379853	0.463583	0.104263	0.156773	0.0225858	0.0268713	0.0767417	0.051301	0.017503	0.0240705	0.171283	0.217501	0.484433	0.540588	0.153342	0.209022	0.158251	0.17772	0.43657	0.463676	0.13503	0.165226	0.0350223	0.0543625	0.0884409	0.0743241	0.0189862	0.0308962	0.0789349	0.0981182	0.251474	0.218475	0.0660113	0.0905995	0	0.0697609	0	0	0	0	0.0864469	0
ENST00000526424	ENSG00000149179	protein_coding	nonsense_mediated_decay	4.34462	0.305839	0.393772	0.321997	0.341322	0.758007	0.14024	0.550248	0	1.02397	0.713217	0.341396	0.0909428	0	0.450073	1.41884	0.234875	0.196519	0.155659	0.352557	0.19681	0.184964	0.39178	0.321074	0.268725	0.31016	0.0304216	0.0926992	0.168395	0.182085	0.0305318	0.113058	0.147368	0.174171	0.0383436	0.0332592	0.0328669	0.0511843	0.0295989	0.04549	0.24158	0.235509	0.0557494	0.19015	0.208479	0.228359	0.223614	0.176727	0.090875	0.243269	0.184706	0.164466	0.126327	0.135765	0.0462849	0.0991483	0.111398	0.161345	0.121009	0.101489	0.122132	0.202599	0.09844	0.0965342	0	0.418566	0	0	0	0	0	0
ENST00000526425	ENSG00000118369	protein_coding	protein_coding	2.68839	1.06994	4.98288	1.55047	1.71437	1.35859	1.49486	2.87647	0.291378	0.131789	0.125118	0.0774182	0.15967	0.267519	0.0904396	0.279841	0.10893	0.403093	0.385633	0.346244	0.205994	0.765665	0.0575586	0.330154	0.334133	0.314705	0.0588537	0.557884	0.14674	0.694054	0.430001	0.472371	0.110986	0.806806	0.0840043	0.365027	0.360709	0.344413	0.088557	0.416951	0.138322	0.428459	0.347373	0.340101	0.166472	0.477921	0.176534	0.734421	0.424326	0.473793	0.293601	1.36816	0.0735521	0.375528	0.387147	0.357121	0.0800742	0.419517	0.140296	0.69064	0.715609	0.622734	0.255376	1.11179	0.224389	0.296484	0.805955	0.507834	0.52998	0.207739	0.561905	0.642027
ENST00000526426	ENSG00000168000	protein_coding	protein_coding_CDS_not_defined	0	0.340026	0.29176	0	0	0	0.503799	0.858521	0.0031465	0	0	0.00125149	0.815112	0	0	0.959362	0.275421	0.213644	0.0581315	0.338326	0.232372	0.228162	0.0447229	0.0268351	0.0252512	0.0527765	0.032717	0.0240531	0.187123	0.164906	0.0128598	0.138542	0.156392	0.156773	0.0493158	0.0283545	0.0175065	0.0500819	0.0388244	0.0285694	0.276556	0.23612	0.0522281	0.408398	0.238773	0.248403	0.259979	0.176727	0.0648093	0.346092	0.210405	0.164466	0.0505876	0.0346726	0.0254004	0.0707283	0.041481	0.036337	0.14726	0.103294	0.103089	0.302709	0.127189	0.11892	0	0	0	0	0	0	0	0
ENST00000526428	ENSG00000255524	protein_coding	protein_coding	0.487889	0	0.790061	0.54481	0.111294	0.111769	0.443594	0.291982	0	0	0	0.14494	0	0	0	0	0.241949	0.196519	0.0349211	0.112907	0.201963	0.184964	0.0367004	0.0269253	0.0156249	0.0384113	0.0276049	0.02415	0.168887	0.164906	0.000985756	0.000143851	0.143459	0.156773	0.123255	0.0728497	0.0717883	0.126135	0.104772	0.0711064	0.245704	0.217501	0.0229425	0.0424929	0.211123	0.209022	0.230661	0.176727	0.00325719	0.00120109	0.189787	0.164466	0.0433629	0.0364281	0.0109466	0.0363499	0.0380068	0.0353608	0.131951	0.0998902	0.0296916	0.0730327	0.105048	0.0920735	0	0	0	0	0	0	0	0
ENST00000526429	ENSG00000197261	protein_coding	retained_intron	15.4751	11.4512	3.6676	12.7064	0.372362	22.6043	10.1394	5.0587	7.67674	9.49884	3.48146	13.1257	0.926085	15.9195	3.35717	2.02844	5.03969	3.06761	3.23291	2.93472	3.83108	2.60909	8.24495	5.34843	5.3475	5.34098	8.96373	6.86048	2.08826	1.37026	1.43617	1.23161	3.073	2.37072	11.3954	6.65688	6.66579	6.66163	12.4301	8.24906	0.534542	0.466796	0.279185	0.198264	0.467477	0.460232	11.4139	6.2733	6.25208	5.9865	15.2545	9.49927	3.82372	2.4988	2.5126	2.49167	4.53609	3.53476	3.13993	1.98483	1.97137	1.90854	1.91194	1.47264	2.24389	3.13924	0.402978	3.84307	0	2.49286	1.21026	2.37788
ENST00000526430	ENSG00000129559	protein_coding	protein_coding_CDS_not_defined	0	0	0	0	0.591568	3.22022	0	0	755.363	8.5061	361.948	14.0838	433.496	305.036	23.4018	1225.36	0.354262	0.253211	0.962441	1.99015	0.289325	0.24835	0.0978572	0.0419574	0.149092	0.223623	89.3027	0.0357098	0.244026	0.248375	0.699653	1.96633	0.195763	0.204723	0.0951998	0.0358996	0.136097	0.196126	64.5706	0.0342958	0.38303	0.267614	0.790898	2.05414	0.292599	0.262085	0.350958	0.223644	0.808968	1.61373	0.28044	0.214154	0.0934761	0.0463462	0.18605	0.295833	131.598	0.0421999	0.225838	0.143969	0.740836	1.10953	170.075	0.174507	0	0	0	0	0	0	0	0
ENST00000526431	ENSG00000254739	lncRNA	lncRNA	0.0968832	1.6452	7.89662	3.31565	0.288956	0.0857301	0.240376	1.2696	0	0	0	0	0	0	0	0	0.236016	0.196519	0.0191513	0.0208034	0.197644	0.184964	0.0348601	0.0268351	0.0250961	0.0224232	0.0260957	0.0240531	0.165116	0.164906	0.0067453	0.00741119	0.140718	0.156773	0.0376985	0.0260774	0.023739	0.0121895	0.0282122	0.0233394	0.240248	0.217501	0.0153008	0.0146693	0.207079	0.209022	0.224748	0.176727	0.018104	0.0206964	0.185527	0.164466	0.0393493	0.0320459	0.0167874	0.0144203	0.0295968	0.0290955	0.121042	0.0977297	0.0325951	0.0293745	0.0974235	0.0902106	0	0	0	0	0	0	0	0
ENST00000526432	ENSG00000162241	protein_coding	protein_coding	0.220495	0.1834	0.200214	0.74679	0.103452	0	0.1765	0.438542	0	0	0	0	0	0	0	0.00118009	0.196997	0.196519	0.0765679	0.426284	0.168411	0.184964	0.0261968	0.0268351	0.031252	0.0534296	0.0200179	0.0240531	0.139818	0.164906	0.0453657	0.340444	0.121757	0.156773	0.0284778	0.0260774	0.0476657	0.067887	0.0217405	0.0233394	0.203605	0.217501	0.0181582	0.232128	0.179121	0.209022	0.186247	0.176727	0.0487603	0.306154	0.156982	0.164466	0.0303223	0.0320459	0.0220431	0.0513213	0.0232967	0.0290955	0.122366	0.114529	0.0813223	0.242687	0.103672	0.106027	0	0	0	0	0	0	0	0
ENST00000526433	ENSG00000173465	protein_coding	protein_coding	15.7023	6.10356	12.4217	13.4369	13.8838	16.8596	6.49133	11.6364	1.87874	3.50044	0.918838	5.35501	3.32501	2.04712	4.36837	1.60605	0.234311	0.442456	0.442595	1.64526	0.190013	0.374921	0.0331091	0.058647	0.206277	0.249318	0.0306682	0.0890201	0.17721	1.31796	1.00422	2.9777	0.141291	1.19455	0.036365	0.0643179	0.273092	0.336447	0.0302483	0.0967622	0.249984	1.31457	0.323929	2.94267	0.204861	0.901593	0.216565	0.278817	0.540697	1.06644	0.180687	0.429483	0.0437626	0.966012	0.974691	1.22668	0.0356043	1.60633	0.120492	0.233831	0.465762	0.835295	0.118107	0.552003	0	0	0	0	0	0.103869	0	0
ENST00000526434	ENSG00000111704	protein_coding	protein_coding_CDS_not_defined	0	0	0.115885	0	0	0	0	0	0	0	0	0	0	0	0	0	0.234734	0.196519	0.044799	0.182834	0.196706	0.184964	0.0345428	0.0268351	0.0176575	0.027244	0.0258774	0.0240531	0.44472	0.272452	0.273348	0.497235	0.291606	0.183356	0.0373624	0.0260774	0.0250742	0.0323587	0.0279808	0.0233394	0.239066	0.217501	0.0946804	0.38669	0.206198	0.209022	0.316518	0.191897	0.108607	0.290437	0.263613	0.179646	0.0390266	0.0320459	0.0183989	0.0333263	0.0293763	0.0290955	0.120209	0.0977297	0.0148812	0.0507548	0.0968237	0.0902106	0	0	0.402978	0	0	0	0	0
ENST00000526435	ENSG00000010361	protein_coding	nonsense_mediated_decay	0.29792	0	0	0	0.28547	0.189389	0	0	0	0	0.0852652	0	0	0.872981	0	0.0605179	0.230864	0.196519	0.119743	0.266849	0.193866	0.184964	0.0335999	0.0268351	0.0153287	0.0268518	0.0252268	0.0240531	0.166575	0.169076	0.0657151	0.186022	0.149339	0.16024	0.109655	0.0728497	0.0220163	0.0420957	0.093302	0.0711064	0.235485	0.217501	0.0881418	0.241227	0.203523	0.209022	0.338312	0.271361	0.135736	0.330866	0.359436	0.265118	0.0368158	0.0294097	0.0139969	0.0281366	0.0287165	0.0290955	0.12197	0.0996456	0.0909246	0.166015	0.107303	0.0916845	0	0	0	0	0	0	0.0172894	0
ENST00000526436	ENSG00000255433	lncRNA	lncRNA	0	0	0	0	0	0	0	0	0	0	0	0	0	0	0	0	0.11665	0.196519	0.000896079	0.00601804	0.103917	0.184964	0.0128684	0.0268351	0.00392276	0.0154528	0.0101799	0.0240531	0.0851862	0.164906	0.000231688	0.00203893	0.0775791	0.156773	0.0141114	0.0260774	0.00311445	0.00382324	0.0111423	0.0233394	0.124252	0.217501	0.000485769	0.00438171	0.114053	0.209022	0.108764	0.176727	0.000812553	0.00614272	0.0954953	0.164466	0.01554	0.0320459	0.00165349	0.0059905	0.0123859	0.0290955	0.0529976	0.0977297	0.00220735	0.0105119	0.0452516	0.0902106	0	0	0	0	0	0	0	0
ENST00000526437	ENSG00000066382	protein_coding	nonsense_mediated_decay	0	0	0	0	0.791352	15.5591	0	0	0	0	0	0.0479668	1.17482	13.7143	0	0	0.158734	0.196519	0.0344944	0.0828746	0.138399	0.184964	0.0221685	0.0276342	0.00915466	0.0140698	0.0171838	0.0247428	0.11421	0.164906	0.00443853	0.0239792	0.101583	0.156773	0.0218729	0.0416505	0.0208019	0.0295239	0.0249643	0.0880163	0.289173	0.651166	0.412162	0.569791	0.903609	1.6819	3.04879	8.5102	7.51229	7.71935	0.267053	15.7041	0.0311839	0.0370314	0.008954	0.0152016	0.02595	0.0346675	0.0750944	0.0977297	0.0238029	0.0420739	0.0628825	0.0902106	0	0	0	0.0171566	0.132495	4.66795	0	0
ENST00000526438	ENSG00000205882	protein_coding	protein_coding	0	0	0.334555	0	0.153948	0	0	0	0	0	0	0	0	0	0	0	0.182903	0.196519	0.00641873	0.00359461	0.157507	0.184964	0.0234894	0.0268351	0.00726224	0.0146836	0.0180682	0.0240531	0.145681	0.178192	0.0913807	0.114362	0.114508	0.156773	0.0255773	0.0260774	0.0048387	0.00461529	0.019652	0.0233394	0.190053	0.217501	0.00386918	0.00129949	0.168437	0.209022	0.17249	0.176727	0.0049887	0.00311275	0.146451	0.164466	0.0274092	0.0320459	0.0033537	0.00534322	0.0212052	0.0290955	0.0886275	0.0977297	0.00445974	0.00867968	0.0733563	0.0902106	0	0	0.201489	0	0	0	0	0
ENST00000526439	ENSG00000177697	protein_coding	protein_coding	1.52423	0.55299	0.889107	1.55468	2.11356	1.50978	1.15224	1.03919	0	0	0	0.239166	1.12455	0	0	0	2.31676	1.72523	1.405	1.55757	0.424584	0.417191	0.534848	0.429821	0.422672	0.435876	0.0738375	0.0726358	0.151678	0.164906	0.272716	0.39508	0.130769	0.156773	1.28901	0.939051	0.92158	0.940138	0.221975	0.189451	1.24046	0.994398	0.887954	1.05872	0.811101	0.78945	0.820783	0.621701	0.543905	0.627326	0.170358	0.164466	0.585702	0.496666	0.483519	0.504655	0.0832737	0.0908337	1.37903	1.04643	0.885293	0.970721	0.903666	0.780654	3.14145	0.76737	0	1.5784	1.05996	1.24643	0.864469	1.18894
ENST00000526440	ENSG00000162300	protein_coding	retained_intron	1.33138	0.341976	0.929959	0.486611	0.569582	0.532828	0.311825	0.670666	0.708363	0.0908184	0.577399	0.0939149	0.7678	0.643207	0.10916	1.34533	1.23229	1.04817	0.299301	0.908465	0.278533	0.344279	0.0499004	0.0488483	0.0411244	0.0524814	0.0217928	0.0257792	0.245595	0.255709	0.0861438	0.351679	0.128568	0.161785	0.367406	0.321477	0.253978	0.300826	0.11375	0.184155	2.0863	1.78677	0.593151	1.44277	0.434093	0.493346	0.755842	0.625826	0.245615	0.615237	0.167352	0.168095	0.189989	0.200437	0.138687	0.186779	0.0253301	0.0347729	0.971029	0.901562	0.567547	0.825405	0.155988	0.262468	1.79512	0.0697609	0.402978	0.411758	3.17988	1.24643	0.345787	1.42673
ENST00000526441	ENSG00000089225	protein_coding	protein_coding	0	0	0	0	0	0.0115272	0	0.0107319	0	0	0	0	0	0	0	0	0.184232	0.196519	0.000121624	0.000144987	0.158543	0.184964	0.0237367	0.0268351	0.000550168	0.00403977	0.0182473	0.0240531	0.13136	0.164906	9.51798e-05	0.000670178	0.115201	0.156773	0.0258426	0.0260774	0.000403986	0.000795547	0.0198441	0.0233394	0.191338	0.217501	2.24931e-05	0.0013811	0.169458	0.209022	0.173784	0.176727	0.000171736	0.000207232	0.147449	0.164466	0.0276772	0.0320459	0.000222927	0.000151657	0.0213988	0.0290955	0.0893917	0.0977297	0.000136233	0.00040526	0.0739404	0.0902106	0	0	0	0	0	0	0	0
ENST00000526443	ENSG00000129084	protein_coding	retained_intron	2.6566	0.709903	1.9504	1.93368e-05	2.78854	5.32375	0	1.95237	2.96028	0.342118	3.11864	0.941265	1.48214	0	0.145895	1.00494	0.275929	0.331761	0.489304	1.16186	0.229261	0.28957	0.0441693	0.0384384	0.0679352	0.116279	0.0394709	0.0360293	0.174504	0.182351	0.591672	1.38939	0.152509	0.172412	0.11724	0.078824	0.0943545	0.127955	0.0365851	0.0323206	0.288946	0.340038	0.495257	1.537	0.292025	0.371943	0.317259	0.283689	0.432236	1.06993	0.236274	0.251973	0.055334	0.0399775	0.0569551	0.0864179	0.031281	0.0305927	0.132918	0.140625	0.213609	0.419414	0.125038	0.135067	0	0	0	0.0971413	0	0	0.0432218	0
ENST00000526444	ENSG00000255086	processed_pseudogene	processed_pseudogene	0	0	0	0	0	0	0	0	0	0	0	0	0	0	0	0	0.15451	0.196519	0.00227956	0.0208034	0.135006	0.184964	0.0185595	0.0268351	0.00795235	0.0224232	0.0144552	0.0240531	0.111336	0.164906	0.000667038	0.00741119	0.09926	0.156773	0.0202727	0.0260774	0.00673458	0.0121895	0.0157663	0.0233394	0.16227	0.217501	0.00116594	0.0146693	0.145974	0.209022	0.144997	0.176727	0.00214602	0.0206964	0.124901	0.164466	0.0219894	0.0320459	0.00429262	0.0144203	0.0172379	0.0290955	0.0727958	0.0977297	0.00506852	0.0293745	0.061079	0.0902106	0	0	0	0	0	0	0	0
ENST00000526445	ENSG00000178104	protein_coding	nonsense_mediated_decay	0	0	0	0	0	0	0	0.967709	0	0.0111252	0	0.00104587	0.0624186	0	0.0204229	0.381763	0.216027	0.196519	0.0545724	0.0503503	0.182845	0.184964	0.0321324	0.0347296	0.00988231	0.00782457	0.0246517	0.0324615	0.152262	0.164906	0.00966102	0.0125218	0.131207	0.156773	0.0359344	0.0381518	0.00569056	0.00552385	0.0282036	0.0378	0.242843	0.298365	0.042443	0.0445474	0.207033	0.268341	0.213093	0.212797	0.0399996	0.0403524	0.177497	0.198338	0.0361852	0.0377344	0.00667359	0.00560394	0.0278766	0.0346783	0.382558	0.383854	0.228274	0.196749	0.118163	0.129141	0	0	0	0	0	0	0	0.474231
ENST00000526446	ENSG00000110717	protein_coding	nonsense_mediated_decay	1.37587	1.13606	1.5974	1.97367	0.992417	3.85043	1.04513	5.41819	0.356138	4.14596	0.621741	1.47955	0.717317	0.540825	2.11263	1.40461	0.388001	0.413096	0.336436	0.203272	0.245673	0.31445	1.64118	1.74916	1.6833	1.68383	0.0372443	0.0541315	1.2411	1.3334	0.841848	0.570221	0.166828	0.24871	1.15491	1.13415	1.07752	1.06624	0.0402772	0.055536	1.86374	1.82465	0.826892	0.682077	0.25947	0.328643	0.653151	0.665329	0.489647	0.320077	0.228005	0.301772	0.609822	0.665369	0.613254	0.588649	0.0404458	0.0614166	4.15594	3.876	3.36719	3.36034	0.143608	0.167262	0.448779	2.16259	2.01489	1.37253	2.6499	0.830955	0.864469	4.99354
ENST00000526447	ENSG00000167797	protein_coding	retained_intron	0.237391	1.41184	0	0	0	0	0.307499	3.75036	0	0.0468529	0	0.317598	0	0	0.110857	0.00478303	0.208985	0.196519	1.21078	1.7565	0.177543	0.184964	0.0286776	0.0269525	0.143493	0.146376	0.0217832	0.0241523	0.147681	0.164906	0.705149	1.3717	0.127755	0.156773	0.0570917	0.0594058	0.156277	0.18497	0.046848	0.0577961	0.215002	0.217501	1.41969	2.03269	0.187963	0.209022	0.198009	0.176727	0.817194	1.09698	0.165848	0.164466	0.0329336	0.0320459	0.149477	0.16876	0.0251474	0.0290955	0.178714	0.189852	0.743034	0.831771	0.19674	0.183332	0	0	0	0	0	0	0	0
ENST00000526448	ENSG00000255082	lncRNA	lncRNA	0.0145524	0.00484118	0.0281193	0.815678	0	0.361382	0	0	0	0	0	0.0916357	0	0	0	0	0.0835409	0.196519	0.0203527	0.00601804	0.0757286	0.184964	0.00855546	0.0268351	0.0241172	0.0154528	0.00685983	0.0240531	0.0617431	0.164906	0.012492	0.00203893	0.057331	0.156773	0.248941	1.2124	1.22873	1.20124	0.163524	0.923479	0.0901208	0.217501	0.0181411	0.00438171	0.08426	0.209022	0.149382	0.547065	0.468343	0.396078	0.0691696	0.164466	0.0105034	0.0320459	0.0177795	0.0059905	0.00849283	0.0290955	0.036758	0.0977297	0.0302177	0.0105119	0.0318704	0.0902106	0	0	0	1.99016	0	1.38492	0	0
ENST00000526449	ENSG00000175376	protein_coding	retained_intron	1.82143	0.157577	1.70872	0.493609	0.655619	0.671533	1.43176	1.47461	2.96685	0.0809744	0.806918	0.512255	0.00321901	1.79777	0.455673	0.151856	3.13051	1.88622	0.63531	1.55925	4.30113	2.85198	0.119813	0.0955551	0.0581977	0.141961	0.103414	0.105385	1.52557	1.08875	0.441462	1.10009	2.16639	1.55781	0.861697	0.510441	0.444642	0.531239	0.669724	0.47318	0.498088	0.427139	0.216866	0.842015	0.217903	0.264584	3.05467	1.81262	0.955658	1.76656	2.66528	1.97948	0.587515	0.387469	0.314343	0.41825	0.458142	0.364091	0.423268	0.280296	0.173683	0.379305	0.108007	0.101144	0.448779	0	0.402978	0.446071	0.52998	1.24643	0.345787	0.475576
ENST00000526450	ENSG00000110697	protein_coding	retained_intron	3.38732	1.84681	0.233269	0.339937	1.31304	4.94106	0.180205	2.25983	0	0	0	0.0981724	0	0	0	0	0.21098	0.196519	0.609311	0.307974	0.17905	0.184964	0.0299519	0.0279076	0.103855	0.037314	0.0225276	0.0248708	0.148982	0.164906	0.0268932	0.0197514	0.128739	0.156773	0.033163	0.0279561	0.0773005	0.0289904	0.0247191	0.024591	0.216886	0.217501	0.200175	0.123186	0.189413	0.209022	0.199972	0.176727	0.418424	0.199424	0.167316	0.164466	0.0333811	0.0320459	0.0928522	0.0368923	0.0254622	0.0290955	0.105256	0.0977297	0.244796	0.117473	0.0858849	0.0902106	0	0	0	0	0	0	0	0
ENST00000526451	ENSG00000175376	protein_coding	protein_coding	4.73685	6.19994	5.55144	12.8491	5.65185	6.33844	5.28508	5.69249	0	0.77365	0	2.10221	2.83427	2.37434	1.44636	1.0508	1.3344	3.27059	4.25012	3.28688	0.460314	0.477766	1.12086	3.13711	3.17698	3.1317	1.26161	3.99538	1.12697	2.78936	3.96658	3.02958	0.197133	0.291177	1.88282	4.70451	4.77515	4.71485	2.74197	7.10172	2.95346	6.79794	8.54606	7.00131	3.13072	8.35677	2.49112	5.48936	6.76675	5.63805	0.391801	0.435208	1.60129	4.48941	4.57238	4.49332	2.17091	4.87321	1.6877	4.32112	4.63746	4.31749	0.26236	0.298693	5.86405	5.41926	5.40662	7.46005	11.9864	9.06433	7.76178	7.43087
ENST00000526452	ENSG00000219061	unprocessed_pseudogene	unprocessed_pseudogene	0	0	0	0	0	0	0	0	0	0	0	0	0	0	0	0	0.164758	0.196519	0.00369687	0.0208034	0.143209	0.184964	0.0202653	0.0268351	0.00709708	0.0224232	0.0157146	0.0240531	0.118292	0.164906	0.000801984	0.00741119	0.104863	0.156773	0.0221116	0.0260774	0.00608745	0.0121895	0.0171231	0.0233394	0.172371	0.217501	0.00172198	0.0146693	0.154227	0.209022	0.154887	0.176727	0.00293023	0.0206964	0.13273	0.164466	0.0238819	0.0320459	0.00377924	0.0144203	0.0186344	0.0290955	0.0784053	0.0977297	0.00677619	0.0293745	0.0654677	0.0902106	0	0	0	0	0	0	0	0
ENST00000526453	ENSG00000255121	lncRNA	lncRNA	2.75109	4.10755	2.49889	1.40914	8.11674	4.37992	4.04289	6.27568	0	0.0523402	0.333098	0	0	0	0	0.194076	1.7177	2.3264	2.08514	1.9886	0.70713	1.05423	1.3915	2.11394	2.07335	2.0734	1.52925	2.62939	1.38506	2.06591	1.92531	1.7944	0.740263	1.21357	0.622889	0.867219	0.841772	0.835622	0.567596	0.890539	4.8574	6.67863	6.0259	5.89602	3.43292	5.17978	2.52341	3.25987	2.96248	2.88803	2.68338	3.82359	1.49063	2.28673	2.22453	2.22309	1.4962	2.61669	3.0342	4.26532	4.02747	4.01381	2.12301	3.31425	3.59023	1.46498	2.82084	0.823515	7.9497	2.49286	1.64249	5.23133
ENST00000526454	ENSG00000142186	protein_coding	retained_intron	0.732796	0.693436	2.42212	1.19222	0.916616	0.668565	0.808816	0.809297	0	0.0444077	0	0.070928	0	0	0	0	0.192185	0.196519	0.425697	0.342354	0.164709	0.184964	0.0258072	0.0312592	0.110698	0.0722003	0.0225548	0.0416824	0.13664	0.164906	0.338391	0.336158	0.119306	0.156773	0.028648	0.0369771	0.141921	0.092847	0.0265279	0.0801448	0.198996	0.217501	0.396795	0.374754	0.175508	0.209022	0.181541	0.176727	0.298081	0.262251	0.153399	0.164466	0.0419278	0.0513219	0.160641	0.104501	0.033182	0.0480233	0.14667	0.152915	0.24066	0.199786	0.0774532	0.0902106	0	0	0	0	0	0	0	0.237788
ENST00000526455	ENSG00000254822	lncRNA	lncRNA	0	0	0	0	0	0	0	0	0	0	0	0	0	0	0	0	0.288482	0.196519	0.00164599	0.0208034	0.234635	0.184964	0.0506834	0.0268351	0.00704346	0.0224232	0.0365629	0.0240531	0.19772	0.164906	0.000485625	0.00741119	0.163658	0.156773	0.0542926	0.0260774	0.00589993	0.0121895	0.0392121	0.0233394	0.287364	0.217501	0.000783765	0.0146693	0.240936	0.209022	0.277629	0.176727	0.00152714	0.0206964	0.222401	0.164466	0.0546932	0.0320459	0.00359989	0.0144203	0.0396639	0.0290955	0.157901	0.0977297	0.00397859	0.0293745	0.12296	0.0902106	0	0	0	0	0	0	0	0
ENST00000526456	ENSG00000255390	lncRNA	lncRNA	0	0	0	0	0	0	0	0	0	0	0	0	0	0	0	0	0.20416	0.196519	0.10244	0.0208034	0.173883	0.184964	0.0276491	0.0268351	0.0619986	0.0224232	0.0210539	0.0240531	0.144525	0.164906	0.0675403	0.00741119	0.125359	0.156773	0.03003	0.0260774	0.0575144	0.0121895	0.0228478	0.0233394	0.210428	0.217501	0.112866	0.0146693	0.18443	0.209022	0.193267	0.176727	0.104015	0.0206964	0.162289	0.164466	0.0318667	0.0320459	0.0541106	0.0144203	0.0243941	0.0290955	0.101119	0.0977297	0.0988276	0.0293745	0.0828033	0.0902106	0	0	0	0	0	0	0	0
ENST00000526457	ENSG00000154237	protein_coding	nonsense_mediated_decay	3.17115	1.24048	0.377395	0.161052	1.37364	2.46751	27.0944	2.46507	0	0.0122424	0	0.00632989	0	0	0.0147149	0.0226745	4.44516	50.1344	50.0657	48.3732	0.390747	5.19887	1.12221	16.1234	16.0579	15.9957	0.158268	1.82149	1.51509	18.553	17.7936	17.4152	0.185468	1.78188	1.58465	19.823	19.7645	19.6965	0.127538	1.23086	1.60679	17.9316	16.8475	16.8099	0.146626	1.78467	2.90032	31.8039	31.3158	30.7246	0.144229	1.76324	1.17262	16.6722	16.5696	16.496	0.959578	14.6615	2.70065	33.9045	33.8445	33.2688	0.158335	2.37006	140.975	47.0417	55.8256	59.0251	56.9517	92.3781	41.8913	97.4999
ENST00000526458	ENSG00000225626	lncRNA	lncRNA	0	0	0	0	0	0	0	0	0	0	0	0	0	0	0	0	0.233332	0.196519	2.87491e-05	0.000121037	0.195679	0.184964	0.0496038	0.0678704	0.00848585	0.0290153	0.0391466	0.0665013	0.163403	0.164906	7.71973e-06	4.27047e-05	0.139466	0.156773	0.053337	0.0665995	0.00750885	0.0126058	0.0419628	0.0651108	0.23777	0.217501	1.79852e-05	0.00010357	0.205232	0.209022	0.222079	0.176727	2.58216e-05	0.000122678	0.183593	0.164466	0.0386757	0.0320459	6.48099e-05	8.60155e-05	0.0291362	0.0290955	0.119301	0.0977297	0.0482656	0.0639767	0.0961685	0.0902106	0	0	0	0	0	0	0	0
ENST00000526459	ENSG00000179950	protein_coding	protein_coding	0	1.34204	0.669318	0	1.68542	0	0	0.132163	0	0	0	0	0	0	0	0	0.144707	0.354829	0.940692	0.480709	0.191798	14.7954	0.0157913	0.0848666	0.388902	0.139215	0.0246497	0.0979401	0.0999728	0.25301	1.28082	0.596341	0.139452	0.33715	0.0417218	0.28455	0.540464	0.291572	0.0289146	26.2546	0.284033	45.0576	34.7122	35.753	0.233317	0.421165	0.239346	0.815357	1.36132	0.769323	0.173672	0.409822	0.0282228	0.188223	0.594535	0.242969	0.0321426	0.100462	0.0708225	0.30843	1.39568	0.55689	0.0996221	46.4532	0.0611971	0.00317095	0.0191894	0.074865	0	0.434363	0.0375518	0.0324256
ENST00000526460	ENSG00000172530	protein_coding	protein_coding_CDS_not_defined	0.387533	0.65808	0.346343	0.705458	0	0.342921	0.362486	1.1109	0	0	0	0	0	0	0	0	0.236016	0.196519	0.102106	0.257134	0.197644	0.184964	0.0348601	0.0268351	0.0516041	0.0560403	0.0260957	0.0240531	0.165116	0.164906	0.0652527	0.189652	0.140718	0.156773	0.0376985	0.0260774	0.0514391	0.057165	0.0282122	0.0233394	0.240248	0.217501	0.0823509	0.319633	0.207079	0.209022	0.224748	0.176727	0.0912906	0.244012	0.185527	0.164466	0.0393493	0.0320459	0.0628611	0.0746659	0.0295968	0.0290955	0.121042	0.0977297	0.422442	0.371448	0.0974235	0.0902106	0	0	0	0	0	0	0	0
ENST00000526461	ENSG00000110768	protein_coding	retained_intron	0	0	0	0.368627	0	0.741757	0	0	1.80784	1.6617	0	1.07229	0	2.73	0.457289	0.462491	0.303759	0.245353	0.425265	0.548266	0.235158	0.220675	0.381319	0.241035	0.269664	0.27343	0.058463	0.0766517	0.362617	0.282961	0.520638	0.615155	0.156291	0.170096	0.509661	0.28273	0.305711	0.315534	0.0296052	0.0245472	0.237385	0.217501	0.537925	0.63539	0.204944	0.209022	0.995804	0.624565	0.742973	0.871138	0.22572	0.215436	0.13312	0.0994336	0.138186	0.136187	0.0769518	0.0870648	0.364847	0.355886	0.310597	0.392342	0.391136	0.371271	0	0.279044	0.402978	0.483244	0	0.830955	0.0864469	0
ENST00000526462	ENSG00000182208	protein_coding	protein_coding_CDS_not_defined	16.4077	8.16451	7.39907	15.5792	14.3891	14.5845	7.03078	7.06172	0	0.179124	0	0.0926155	0	0	0.10765	0	0.214983	0.200785	0.231701	0.427656	0.180892	0.18809	0.0283254	0.0276241	0.0631221	0.0497903	0.0214873	0.0245672	0.173461	0.183982	0.168021	0.289647	0.126393	0.156773	0.214858	0.143188	0.175614	0.151462	0.0409038	0.0272718	0.458307	0.430758	0.372467	0.565467	0.185954	0.209022	0.195305	0.176727	0.400088	0.457662	0.163821	0.164466	0.0327665	0.03356	0.0640327	0.0628483	0.0250039	0.0303527	0.10237	0.0977297	0.183415	0.192228	0.083738	0.0902106	0	0	0.201489	0.240192	0.79497	0	0	0
ENST00000526463	ENSG00000186166	protein_coding	nonsense_mediated_decay	2.1541	1.18668	2.93475	1.69162	5.0918	2.43819	2.07267	1.10041	2.06104	1.94883	0.364941	0.337671	5.15078	0.410428	0.747237	0.215888	3.90323	5.02712	4.34979	4.35355	2.7209	4.20709	0.951879	1.43665	1.44803	1.41862	0.744621	1.5496	2.82043	3.94807	3.23539	3.07329	4.4179	7.68791	1.40951	2.01104	2.00635	1.97487	1.01346	2.41166	7.83933	10.8943	9.9398	9.96108	1.10307	3.55	1.91391	2.52262	2.44668	2.21966	3.35248	7.60813	1.51029	2.43995	2.46709	2.39587	2.18513	5.30295	1.32987	1.96477	1.90365	1.80117	0.93713	2.63267	6.28291	1.6045	2.55219	2.19604	14.9719	1.66191	1.75055	1.9023
ENST00000526464	ENSG00000008517	protein_coding	protein_coding	0	0.314753	0.320193	4.53571	0.175041	1.85797	1.0854	0.575523	0	0.0801761	0	0.0582643	0.0507491	0.00883953	0.0647935	0.0631855	0.146431	0.165834	0.144503	0.0798331	0.154992	0.191392	0.0357709	0.0630317	0.179036	0.101475	0.0307519	0.0780412	0.12768	0.165766	0.325019	0.142385	0.112967	0.157619	3.73551	5.9831	6.05064	5.99971	0.210873	7.44949	0.151778	0.181777	0.0541831	0.0221164	0.1686	0.220543	0.808649	1.0868	1.9336	1.10789	0.21495	0.302455	0.121627	0.212171	0.305027	0.225531	0.0376619	0.0888672	0.24469	0.349547	0.463074	0.323501	0.0938273	0.150778	0.0619742	0.0403903	0	5.75296	0.0378557	1.39453	0.233679	0.507281
ENST00000526466	ENSG00000213234	processed_pseudogene	processed_pseudogene	0	0	0	0	0	0.0340135	0	0	0	0	0	0	0	0	0	0	0.382141	0.432412	0.298431	0.316588	0.337609	0.420479	0.252138	0.307218	0.28956	0.299786	0.230908	0.31688	0.130038	0.164906	0.00957323	0.00741119	0.114166	0.156773	0.0254471	0.0260774	0.0209082	0.0121895	0.0195577	0.0233394	0.189419	0.217501	0.0177564	0.0146693	0.167933	0.209022	0.171852	0.176727	0.0225507	0.0206964	0.145959	0.164466	0.0272776	0.0320459	0.0179607	0.0144203	0.02111	0.0290955	0.136184	0.152253	0.0971557	0.111812	0.0730687	0.0902106	0	0	0	0	0	0	0	0.237788
ENST00000526467	ENSG00000255341	unprocessed_pseudogene	unprocessed_pseudogene	0.147644	0	0	0	0	0	0	0	0	0	0	0	0	0	0	0	0.221892	0.196519	0.00222679	0.0208034	0.187227	0.184964	0.0314977	0.0268351	0.00776768	0.0224232	0.0237658	0.0240531	0.156057	0.164906	0.000601233	0.00741119	0.134042	0.156773	0.0341308	0.0260774	0.00673653	0.0121895	0.0257384	0.0233394	0.227135	0.217501	0.000999687	0.0146693	0.197233	0.209022	0.210737	0.176727	0.00203656	0.0206964	0.1753	0.164466	0.0358986	0.0320459	0.00407583	0.0144203	0.027221	0.0290955	0.112015	0.0977297	0.00493337	0.0293745	0.0908685	0.0902106	0	0	0	0	0	0	0	0
ENST00000526468	ENSG00000014216	protein_coding	protein_coding	0	0	0	0	0.401228	0	0	0.176696	0	0.171813	0	0.129652	0	0	0.262947	0.764492	0.217627	0.196519	0.0419961	0.30393	0.184044	0.184964	0.0311908	0.0313218	0.0314617	0.0483124	0.0262768	0.0322113	0.1533	0.164906	0.055738	0.240112	0.131984	0.156773	0.0343657	0.0269705	0.0394795	0.0485612	0.0324472	0.0246295	0.223142	0.217501	0.0420307	0.274114	0.194198	0.209022	0.206524	0.176727	0.0295008	0.1948	0.172188	0.164466	0.0361255	0.0359202	0.0477085	0.0677208	0.0340057	0.0359866	0.112229	0.120182	0.0472802	0.174419	0.102891	0.12279	0	0	0	0	0	0	0	0
ENST00000526469	ENSG00000104518	protein_coding	retained_intron	0	0	0	0	0	0.0574214	0	0	0	0	0	0	0	0.00399	0	0	0.187573	0.263698	0.195149	0.0913355	0.166446	0.257543	0.0277747	0.09298	0.752536	0.192032	0.0207746	0.0722336	0.110773	0.211094	1.08988	0.461185	0.119122	0.289348	0.0532452	0.120032	0.263666	0.151714	0.0265348	0.075297	0.182213	0.257563	0.0831839	0.013782	0.164429	0.247983	0.176962	0.253705	0.0818934	0.0745645	0.121698	0.164466	0.0317746	0.0977285	1.24162	0.291225	0.028421	0.0828728	0.102882	0.296693	0.330251	0.130949	0.0804659	0.186266	0	0	0.0575682	0.137253	0	0.415477	0	0
ENST00000526470	ENSG00000228862	lncRNA	lncRNA	0.368297	0.103748	0.174769	0.0641125	0.0539256	0.263081	0.123529	0.261115	0	0	0	0	0	0	0	0.0665295	0.107982	0.272118	0.590722	0.580863	0.0911149	0.191105	0.0661144	0.261505	0.2718	0.281497	0.0601298	0.268972	0.202283	0.639903	0.298133	0.662305	0.189656	0.633534	0.0252312	0.0769004	0.0739338	0.0904674	0.0216595	0.075105	0.108028	0.219737	0.145563	0.331862	0.100065	0.211067	0.0945645	0.18148	0.46848	0.474499	0.0837794	0.168618	0.0439327	0.160998	0.154363	0.177846	0.0386792	0.161693	0.105569	0.375585	0.425446	0.42557	0.122062	0.492578	0.448779	0	0	0	0	0	0	0.31705
ENST00000526472	ENSG00000205038	protein_coding	protein_coding	0.141269	0	0.0656857	0	0	1.26625	0.00557438	0.995477	0	0	0	0	0	0.136945	0	0.214663	0.0988646	0.206279	0.264996	0.118341	0.0884364	0.188812	0.0104135	0.0275763	0.0460866	0.0276468	0.00829952	0.0246817	0.0719171	0.164906	0.000534248	0.00017424	0.0662122	0.156773	0.01144	0.0267952	0.0437948	0.022261	0.00909882	0.0239482	0.105915	0.228847	0.108384	0.0477986	0.0977232	0.213555	0.0908282	0.210324	0.445863	0.235886	0.104191	0.213795	0.0128142	0.0343594	0.037726	0.0201796	0.0101944	0.0298216	0.102482	0.326576	0.368169	0.297883	0.114716	0.355245	0	0	0	0	0	0.207739	0	0.356682
ENST00000526474	ENSG00000175463	protein_coding	retained_intron	0.250505	0.745308	0.129083	0.604687	0.508788	0.640732	0.1149	0.309694	0	0	0	0	0	0	0	0.0116568	0.114303	0.390788	0.017143	0.0180682	0.0789768	0.184964	0.0332816	0.180927	0.171271	0.150383	0.0562729	0.323273	0.0644321	0.164906	0.000132256	1.57719e-05	0.0596923	0.156773	0.0102952	0.0392063	0.0362547	0.0170168	0.00792285	0.0233394	0.0940381	0.217501	0.0003681	3.6186e-05	0.0877336	0.209022	0.0809856	0.176727	0.000197912	4.20038e-05	0.0721876	0.164466	0.0110498	0.0320459	0.000454912	7.5252e-05	0.00891984	0.0290955	0.0556058	0.224195	0.136496	0.0931093	0.0363066	0.10163	0.897558	0.139522	0	0.080064	0	0	0	0.475576
ENST00000526475	ENSG00000133816	protein_coding	protein_coding_CDS_not_defined	0.220894	0	0	0	0	0.285582	0	0.081591	1.37497	0.317099	0	0.957865	0	0	0.159074	0	0.237608	0.196519	0.265735	0.673942	0.198806	0.184964	0.0417312	0.0314155	0.0299708	0.0605252	0.0323976	0.0275223	0.16613	0.164906	0.0105311	0.17638	0.141457	0.156773	0.0594974	0.0841509	0.0436352	0.138154	0.0445379	0.0496693	0.241716	0.217501	0.0129473	0.223382	0.20817	0.209022	0.260263	0.351608	0.187599	0.674362	0.20674	0.257774	0.0578333	0.0410732	0.0260145	0.0712267	0.057913	0.0387395	0.12208	0.0977297	0.024237	0.115934	0.0981702	0.0902106	0	0	0	0	0	0	0	0
ENST00000526476	ENSG00000166135	protein_coding	nonsense_mediated_decay	4.1809	6.79436	2.72349	9.67614	4.20834	3.90096	3.64506	4.0143	0	0.10107	0.00191814	0.207472	0	0	0	0.000372528	0.290558	0.208307	0.463355	0.549408	0.22103	0.192479	0.120122	0.0660176	0.148768	0.114091	0.0428612	0.0325688	0.231082	0.162377	0.376719	0.39968	0.18453	0.162913	0.235697	0.125437	0.241003	0.198533	0.137709	0.100526	0.354277	0.229871	0.702808	0.768126	0.246946	0.215111	0.5859	0.422473	0.517687	0.632768	0.490686	0.404212	0.0505672	0.0335693	0.14321	0.104338	0.0325856	0.030065	0.141933	0.128907	0.468689	0.407433	0.104932	0.110125	0	0.0697609	0.100744	0	0	0	0	0
ENST00000526477	ENSG00000135387	protein_coding	protein_coding_CDS_not_defined	0.1607	0.129	0.127691	0	0.617823	0.880178	0.15875	0.461825	25.4367	8.98171	21.8343	16.4236	42.705	43.944	9.03331	34.4573	3.51122	2.05909	2.53752	2.07547	0.237743	0.322164	1.38786	0.722289	0.772801	0.725469	0.648927	0.346214	1.35689	0.944084	2.01964	1.31777	0.215866	0.238677	1.13162	0.610512	0.691911	0.643923	0.0589043	0.0433313	7.03451	2.87114	4.09002	3.10462	0.289863	0.317948	2.99075	1.70294	2.72078	2.01216	0.287234	0.281425	0.814557	0.538333	0.631513	0.564224	0.0516328	0.0547596	2.87606	1.74985	2.08387	1.77455	2.127	1.34441	2.69267	0.76737	1.20893	0.772046	3.70986	2.07739	0.722355	1.66451
ENST00000526478	ENSG00000196696	lncRNA	retained_intron	0	0	0.149522	0.112826	0.336189	0.151205	0	0.530507	0	0	0	0	0	0	0	0	0.220565	0.196519	0.0489861	0.313291	0.186238	0.184964	0.159151	0.0764266	0.0546039	0.0974896	0.406864	0.0778195	0.380278	0.17421	0.0793076	0.526099	0.298297	0.164793	0.173009	0.0997098	0.0757453	0.118628	0.268913	0.0759673	0.367761	0.226107	0.0192745	0.262531	0.388932	0.218905	0.411143	0.185208	0.0894741	0.422239	1.9182	0.177057	0.0837244	0.0449103	0.0269692	0.104588	0.11486	0.0432955	0.163143	0.100763	0.0674949	0.267258	0.176618	0.0941987	0	0.0523207	0	0.102939	0	0	0	0
ENST00000526480	ENSG00000176102	protein_coding	protein_coding_CDS_not_defined	10.9488	0.758074	6.61382	0.891916	25.8839	28.2954	1.74714	14.5528	0.0950715	0.110593	1.85231	0.805926	0.00628346	1.18331	0.00857603	0.500519	0.261786	0.259722	0.402126	1.38433	0.218384	0.249516	0.277007	0.218224	0.184115	0.280648	0.269862	0.232576	0.192017	0.224161	0.320427	1.32817	0.169563	0.218523	0.0551362	0.0415536	0.0627506	0.165228	0.0398243	0.0362549	0.265387	0.304964	0.42686	1.86429	0.235274	0.281105	0.735385	0.643828	1.29211	2.5287	0.750488	0.654087	0.0454335	0.0387458	0.0725916	0.13552	0.0341597	0.0344219	0.145614	0.137212	0.613277	0.84538	0.129767	0.13	0	0	0	0	0	0	0	0
ENST00000526482	ENSG00000140090	protein_coding	retained_intron	0	1.46991	0	0.0144708	0.0100532	0.0109319	0	0	0	0	0	0	0	0	0.00600352	0	0.0843319	0.196519	0.00190217	0.0117528	0.0764129	0.184964	0.061362	0.274761	0.238715	0.275058	0.0951855	0.494624	0.0623093	0.164906	0.00048069	0.0020733	0.0578291	0.156773	0.0105961	0.0271015	0.00140695	0.00471275	0.00819811	0.0241131	0.0909457	0.217501	0.000390708	0.00193177	0.0849927	0.209022	0.0781902	0.176727	0.00606804	0.037679	0.0698051	0.164466	0.0123598	0.0398452	0.00139521	0.00986392	0.0101096	0.0366013	0.0371351	0.0977297	0.000447814	0.00102967	0.0321853	0.0902106	0	0.347642	0	0	0	0	0	0
ENST00000526483	ENSG00000154760	protein_coding	retained_intron	0	5.21563	10.22	6.87416	0	0	4.71175	0	0	0.153783	0	2.7025	0	0	0.554525	0	0.249131	0.196519	0.0881829	0.103573	0.207146	0.184964	1.23689	0.473339	0.461795	0.475431	0.7287	0.323145	0.391844	0.277119	0.647649	0.51017	0.15657	0.164212	3.5084	1.40837	1.37092	1.40085	3.10602	1.40887	0.252267	0.217501	0.0287438	0.0574521	0.215944	0.209022	0.23784	0.176727	0.124983	0.143204	0.194914	0.164466	1.46798	0.537853	0.506753	0.534376	2.18331	0.825326	0.12973	0.0977297	0.0842711	0.0892631	0.103623	0.0902106	0	0.488326	0.402978	0.960768	0	0	0.172894	0
ENST00000526484	ENSG00000159314	protein_coding	retained_intron	0.540011	0.346355	1.59575	4.03241	0.306364	0.388727	1.39759	0.412381	0	0	0	0	0	0	0	0	0.212423	0.162223	0.0239993	0.101426	0.199988	0.184964	0.0356672	0.0268351	0.0366765	0.0422526	0.0266495	0.0240531	0.167161	0.164906	0.0257224	0.141959	0.142207	0.156773	0.228512	0.135013	0.138498	0.1581	0.215685	0.147243	0.243208	0.217501	0.0521799	0.176069	0.209276	0.209022	0.227949	0.176727	0.00182324	0.000489509	0.187837	0.164466	0.0401677	0.0320459	0.0497387	0.0614498	0.0301544	0.0290955	0.123142	0.0977297	0.0283098	0.0854979	0.0989324	0.0902106	0.0320556	0	0	0	0	0	0	0
ENST00000526485	ENSG00000175224	protein_coding	protein_coding_CDS_not_defined	0	0	0.121027	0	0	0	0	0	6.92845	1.48897	2.13904	4.19803	4.88368	7.42716	2.15674	6.92913	0.494892	0.842575	0.0286164	0.519673	2.4531	2.37738	4.1036	0.795933	0.540865	0.727532	8.17079	2.0363	5.23256	1.01018	0.0459123	0.705646	9.26761	1.19578	4.17816	1.22159	0.977134	1.15784	8.17804	2.7304	3.47456	1.58618	0.0287843	0.915636	6.52924	2.76684	4.17212	1.81775	0.0604604	1.22251	7.95446	3.4879	3.33758	0.861932	0.554366	0.783994	6.1411	1.88484	5.00499	1.67916	0.214638	1.39989	9.86188	3.39972	0.0747965	0.16045	0.77909	0.169278	0.282656	0.37393	0.0778022	0.404239
ENST00000526487	ENSG00000255129	lncRNA	lncRNA	0.594075	0	0.253356	0.0977409	0	0	0	0.365207	0	0	0	0	0	0	0	0	0.264995	0.226161	0.289475	0.255156	0.208615	0.190627	0.0585546	0.0489199	0.0720205	0.0555783	0.0270593	0.0251093	0.13664	0.164906	0.169491	0.211008	0.119306	0.156773	0.489848	0.322597	0.359356	0.3252	0.0405864	0.027927	0.252238	0.251337	0.580418	0.498326	0.190939	0.211849	0.547463	0.519762	0.378631	0.376532	0.346337	0.381099	0.0293094	0.0320459	0.0236958	0.0178631	0.0225727	0.0290955	0.19104	0.173848	0.247442	0.201847	0.105792	0.105543	0.224389	0.0697609	0	0.514697	0.26499	0.623216	0	0.237788
ENST00000526488	ENSG00000290960	lncRNA	lncRNA	0.425042	0.145111	0.63536	0.154894	0.212135	0.504345	0.441365	1.45513	0	0	0	0	0	0	0	0	0.219142	0.196519	0.00494006	0.0287427	0.185176	0.184964	0.0308753	0.0268351	0.0892239	0.065845	0.0233306	0.0240531	0.15428	0.164906	0.0127022	0.0478014	0.132717	0.156773	0.258732	0.184369	0.136053	0.152751	0.232674	0.18753	0.224562	0.217501	0.0083976	0.0540516	0.195279	0.209022	0.208019	0.176727	0.0480326	0.157438	0.173294	0.164466	0.0352526	0.0320459	0.047149	0.0433373	0.0267717	0.0290955	0.110295	0.0977297	0.0720051	0.102388	0.0896061	0.0902106	0	0	0	0	0	0	0	0
ENST00000526489	ENSG00000186104	protein_coding	protein_coding_CDS_not_defined	0.475751	3.60038	8.60746	7.54287	5.03563	5.4094	2.04496	3.65155	0	0.162561	0	0.0840517	0	0	0	0	0.198612	0.196519	0.0187629	0.0274748	0.169649	0.184964	0.0289998	0.0302731	0.0730568	0.0672934	0.024719	0.0304671	0.147547	0.16077	0.396923	0.488018	0.122574	0.156773	0.0321154	0.0455375	0.113281	0.118519	0.0385745	0.100561	0.644404	0.502458	0.612941	0.854476	0.603332	0.495705	0.195434	0.174927	0.310063	0.379807	0.158181	0.164466	0.0609999	0.0696148	0.0972733	0.104565	0.0386434	0.0728684	0.185951	0.174455	0.188442	0.228485	0.0803156	0.0902106	0	0.0232536	0.134326	0	0	0.138492	0.0864469	0.297235
ENST00000526490	ENSG00000162194	protein_coding	retained_intron	0.160558	0.889255	0.108329	1.02286	1.41916	0.578876	1.43355	1.67683	0	0.00830957	0	0.00101093	0	0	0	0	0.230161	0.253612	0.178771	0.2963	0.204154	0.217568	0.0318782	0.0332773	0.101748	0.0586463	0.035591	0.0267606	0.406865	0.354676	0.182318	0.425219	0.620356	0.210207	0.028756	0.0327013	0.0672916	0.0455656	0.0275024	0.0252516	0.238955	0.277765	0.422948	0.498828	0.299525	0.260327	0.14517	0.156563	0.362025	0.282155	0.164728	0.174501	0.0350909	0.0420671	0.0878645	0.0615277	0.0409175	0.0324789	0.100472	0.119107	0.299559	0.225712	0.0963218	0.104978	0	0	0	0.0343131	0.26499	0.0593539	0.0432234	0
ENST00000526491	ENSG00000143537	protein_coding	nonsense_mediated_decay	7.09704	3.69565	4.05587	12.9971	9.80835	4.25339	2.05308	4.61773	0	0	0	0	0	0	0	0	0.347121	1.35295	1.61254	1.69759	0.133768	0.373852	0.117848	0.646616	0.660767	0.668265	0.0165856	0.070851	0.101108	0.33098	0.631497	0.729966	0.0937155	0.287945	0.547091	2.62066	2.61858	2.62598	0.0227336	0.0849078	0.24494	0.93885	1.59471	1.74728	0.122996	0.32535	0.308513	1.2514	1.58391	1.61436	0.103124	0.269701	0.0644634	0.328148	0.391513	0.393256	0.0172666	0.0682944	0.252183	1.19503	1.36677	1.35907	0.0611555	0.226595	2.02164	0.939601	0.447753	3.88738	1.4776	1.83775	0.498398	1.70482
ENST00000526492	ENSG00000148926	protein_coding	protein_coding	0	0	0.514173	0	0	0.607937	0.637023	0	0	0	0	0.00447979	0	0	0	0	0.223363	0.196519	0.000292251	0.000296054	0.188321	0.184964	0.0318349	0.0268351	0.000936686	0.000296799	0.0240011	0.0240531	0.157007	0.164906	0.000952791	0.000339101	0.134748	0.156773	0.0312542	0.0228326	0.00284853	0.000842822	0.0263651	0.023921	0.22851	0.217501	8.40687e-05	7.11507e-05	0.198273	0.209022	0.212193	0.176727	0.000839695	0.000449961	0.176371	0.164466	0.0362477	0.0320459	0.00105247	0.000296005	0.0274632	0.0290955	0.112941	0.0977297	0.00024941	0.000130942	0.091546	0.0902106	0	0	0	0.0114377	0	0	0	0
ENST00000526493	ENSG00000154127	protein_coding	retained_intron	0	0.0767243	0	0.307973	0.0511601	0	0.0691201	0	0	0.0614672	0	0	0	0	0	0	0.17765	0.197795	0.00150456	0.012278	0.153382	0.186384	0.0596884	0.0766272	0.0909418	0.0834157	0.0177006	0.0249556	0.128038	0.166818	0.00417325	0.0276273	0.112279	0.158124	0.236332	0.278915	0.264375	0.271724	0.145199	0.197497	0.187462	0.220727	0.00663844	0.0592781	0.16522	0.210684	0.168539	0.178591	0.0210132	0.0884463	0.143206	0.165964	0.131382	0.173586	0.170631	0.173701	0.0209383	0.0307144	0.0857954	0.0984702	0.00465602	0.0202632	0.0712888	0.0910747	0	0.139522	0	0.343131	0	0	0.345787	0
ENST00000526494	ENSG00000135387	protein_coding	protein_coding_CDS_not_defined	0	0	1.867	0	0.758789	0	0.372864	0.608063	0.122485	0.0128484	0.0578615	0.0289719	0.235351	0.185785	0.158079	0.0694078	0.809594	0.670312	0.267008	1.14543	0.736871	0.550985	1.97205	0.680514	0.609245	0.689073	2.04905	0.963375	8.98156	3.49807	0.704183	2.79863	4.25911	2.37338	3.85188	1.81181	1.66261	1.8368	3.62252	1.53477	14.7638	5.70135	1.03544	4.69041	8.57244	4.2557	4.79584	2.85567	0.885616	2.75702	4.27076	2.59118	0.777354	0.364172	0.310245	0.414095	1.17714	0.600725	5.23168	2.47361	1.73417	2.4937	4.92801	2.13461	0.0448779	0.139522	0	0	0	0	0.0864469	0
ENST00000526495	ENSG00000100697	protein_coding	protein_coding	1.79421	0.000131439	9.094	5.34467	3.95594	3.85569	4.78389	2.49277	0	0	0	0	0	0	0	0	0.188505	1.22066	1.87906	1.74868	0.252962	0.393111	0.0730301	0.676933	0.698477	0.688609	0.040805	0.0936413	0.13722	1.07163	1.66114	1.51748	0.132359	0.277906	0.108833	0.942321	0.985232	0.9666	0.0576082	0.0915195	0.138938	0.890734	1.46219	1.38091	0.233931	0.408622	0.182363	1.19122	1.78681	1.62529	0.191534	0.315606	0.0969971	0.872722	0.911115	0.898567	0.0439908	0.087394	0.0844543	0.664249	0.779429	0.747405	0.118828	0.227518	1.88437	1.20502	2.29926	1.59699	1.88742	2.3703	1.59064	1.25824
ENST00000526496	ENSG00000175216	protein_coding	protein_coding	0	1.7753	1.63302	1.47822	2.39229	1.94438	0	0	3.81688	1.59041	1.5556	1.03739	13.7881	8.6645	0.294095	2.71726	0.259269	0.264481	1.72805	1.19955	0.209188	0.218938	0.0421595	0.0423488	0.167877	0.107243	0.0291591	0.0309984	0.176137	0.204505	1.11043	0.848594	0.146487	0.1777	0.044875	0.0402143	0.199113	0.122088	0.0311599	0.0295311	0.28205	0.326943	2.10801	1.65975	0.226758	0.257517	0.249856	0.244416	1.53924	1.12951	0.197341	0.196653	0.0415654	0.0378226	0.156126	0.111531	0.0304463	0.0321954	0.129243	0.118897	0.601271	0.397866	0.101213	0.101584	0	0	0	0	0	0	0	0
ENST00000526497	ENSG00000174851	protein_coding	protein_coding_CDS_not_defined	0	0	0.135133	0.158353	0	0.166778	0	0	0.147449	2.45494	0.307928	6.81913	5.57975	3.94917	1.59869	1.34431	0.365993	0.243552	0.224032	0.932687	0.242996	0.255839	0.0749757	0.0386707	0.0648593	0.104526	0.0574165	0.0449571	0.273005	0.261555	0.206502	1.81783	0.24538	0.313748	0.136526	0.0572308	0.0848781	0.134128	0.0746599	0.0421077	0.370141	0.28015	0.285146	1.45254	0.320703	0.327022	0.414693	0.255865	0.368895	1.08711	0.314722	0.261255	0.0657914	0.0393086	0.07725	0.136385	0.0742405	0.0575443	0.352577	0.194712	0.288651	0.592019	0.142549	0.145122	0.128223	0.0199317	0	0.0462064	0.151423	0.178062	0.0123496	0.17551
ENST00000526499	ENSG00000156413	protein_coding	retained_intron	0	0	0.281081	0	0	0.348465	0	0	0	0	0	0	0	0	0	0	0.267626	0.196519	0.0475436	0.169469	0.22026	0.184964	0.0436222	0.0268351	0.0109054	0.0205597	0.0319939	0.0240531	0.184963	0.164906	0.00178328	0.0104181	0.154889	0.156773	0.0469284	0.0260774	0.0140357	0.0240773	0.0344344	0.0233394	0.268945	0.217501	0.00798034	0.0898206	0.22799	0.209022	0.256441	0.176727	0.0938061	0.239667	0.207962	0.164466	0.0480286	0.0320459	0.0143014	0.0293847	0.0353924	0.0290955	0.142543	0.0977297	0.00925058	0.0444691	0.112565	0.0902106	0	0	0	0	0	0	0	0
ENST00000526500	ENSG00000150764	protein_coding	retained_intron	1.40817	0.308268	0.396383	0.119657	0.695135	1.04604	0	0	0	0.0527419	0	0	0.445893	0	0.063267	0	0.173619	0.22218	0.159085	0.373193	0.148641	0.201848	0.0228068	0.0291214	0.0402881	0.0467292	0.0174505	0.0257657	0.130378	0.175464	0.15295	0.370114	0.112483	0.163077	0.0221424	0.0260774	0.0164634	0.0251483	0.0171457	0.0233394	0.204116	0.243709	0.441286	0.811229	0.176537	0.227084	0.159648	0.180596	0.245117	0.399232	0.136352	0.167409	0.0262085	0.0339328	0.0301654	0.0443655	0.0199197	0.030222	0.0919016	0.108481	0.128087	0.19816	0.0737729	0.09731	0	0	0	0	0	0	0	0
ENST00000526501	ENSG00000005801	protein_coding	nonsense_mediated_decay	0.351095	0.288233	0.0915928	0.107472	0.22549	0	0	0.104427	0	0	0	0	0.0118417	0	0	0	0.418412	0.304347	0.0455718	0.0634037	0.202965	0.187523	0.0363574	0.027609	0.02179	0.0198919	0.0267944	0.024597	0.314452	0.257999	0.0605126	0.0686155	0.145736	0.158893	0.0445554	0.0273145	0.0270899	0.022032	0.031609	0.0243159	0.304718	0.239886	0.0518228	0.0722398	0.271549	0.221467	0.235815	0.180858	0.0873944	0.0912927	0.193521	0.167959	0.0400328	0.032603	0.0203509	0.0187903	0.0300933	0.0294796	0.122508	0.0988976	0.0441451	0.0428416	0.0977927	0.091144	0.448779	0	0.402978	0	0	0	0	0
ENST00000526502	ENSG00000255556	processed_pseudogene	processed_pseudogene	0	0	0.175642	0.0189678	0.0484183	0	0	0.0793463	0	0	0	0	0	0	0	0	0.152778	0.196519	0.0249746	0.0208034	0.133611	0.184964	0.0182788	0.0268351	0.0167661	0.0224232	0.014247	0.0240531	0.110156	0.164906	0.00654054	0.00741119	0.0983023	0.156773	0.0284455	0.0426625	0.0333473	0.0350297	0.0155418	0.0233394	0.160555	0.217501	0.0116364	0.0146693	0.144563	0.209022	0.14333	0.176727	0.018269	0.0206964	0.123573	0.164466	0.0216763	0.0320459	0.0102926	0.0144203	0.0170056	0.0290955	0.0718591	0.0977297	0.0243034	0.0293745	0.0603421	0.0902106	0	0	0	0.0686263	0	0	0	0
ENST00000526504	ENSG00000151376	protein_coding	nonsense_mediated_decay	0	1.5578	2.58918	3.96317	0.457476	2.99369	3.28016	2.60232	0	0	0	0	0	0	0	0	0.144724	0.196519	0.0307004	0.00228445	0.127088	0.184964	0.0885143	0.167754	0.232153	0.163055	0.01827	0.0298704	0.100738	0.158141	0.525591	0.147443	0.106919	0.163605	0.159857	0.283703	0.332665	0.267209	0.0187028	0.0259946	0.152548	0.217501	0.00692603	0.003383	0.137939	0.209022	0.384005	0.551891	0.942861	0.363907	0.149169	0.181065	0.170377	0.309553	0.401537	0.299232	0.133125	0.214559	0.328503	0.57965	0.551197	0.37833	0.372131	0.667461	0	0.318575	0.134326	0.576461	0	1.10794	0.42359	0.515207
ENST00000526505	ENSG00000254923	processed_pseudogene	processed_pseudogene	0	0.0695026	0.239302	0.122825	0	0	0.105477	0.0555071	0	0	0	0	0	0	0	0	0.174505	0.196519	0.0216093	0.0208034	0.150926	0.184964	0.0219631	0.0268351	0.0215759	0.0224232	0.0169583	0.0240531	0.124858	0.164906	0.00660545	0.00741119	0.110088	0.156773	0.0239382	0.0260774	0.0191807	0.0121895	0.0184605	0.0233394	0.181902	0.217501	0.0140313	0.0146693	0.161924	0.209022	0.164328	0.176727	0.021118	0.0206964	0.140123	0.164466	0.0257473	0.0320459	0.0161741	0.0144203	0.0199992	0.0290955	0.0838488	0.0977297	0.0287796	0.0293745	0.0696861	0.0902106	0	0	0	0	0	0	0	0
ENST00000526506	ENSG00000124440	protein_coding	nonsense_mediated_decay	0	0	0	0	0.236228	0	0	0	0	0	0	0	0	0	0	0	0.237171	0.196519	0.00629443	0.00174098	0.198487	0.184964	0.0351483	0.0268351	0.00306285	0.00117961	0.0262937	0.0240531	0.165851	0.164906	9.16466e-05	0.000320718	0.141254	0.156773	0.0380036	0.0260774	0.00103645	0.00030175	0.028422	0.0233394	0.241313	0.217501	0.00154483	0.000543102	0.207871	0.209022	0.225898	0.176727	0.00282545	0.00378667	0.186358	0.164466	0.039642	0.0320459	0.000147382	0.000121265	0.0297965	0.0290955	0.121795	0.0977297	0.00044277	0.000155578	0.0979651	0.0902106	0	0	0	0	0	0	0	0
ENST00000526507	ENSG00000149557	protein_coding	protein_coding_CDS_not_defined	0.985061	0	0.0168913	0	2.02661	1.3828	0	0	38.4608	0.36322	1.83657	8.71199	65.3515	153.816	0.223332	0.431811	24.2092	2.91842	5.97156	2.79956	44.7506	17.7599	0.411285	0.114399	0.0919838	0.0941892	0.728493	0.15232	0.90745	0.348599	0.2157	0.248096	1.17148	0.397042	8.41331	3.35832	3.15165	3.35133	14.0196	5.45291	45.2932	11.4664	16.6956	11.8594	71.7651	39.6711	85.4326	28.5738	25.0156	27.8605	152.682	51.8588	0.255999	0.155527	0.0833393	0.0797855	0.205624	0.153373	0.910708	0.142745	0.215814	0.0918007	0.872138	0.129149	0.523575	0.0755743	0.134326	0.0571886	4.32817	2.52749	0	0
ENST00000526508	ENSG00000175224	protein_coding	protein_coding	3.71278	0.355618	0.93787	1.82479	3.03328	3.29073	0.149475	2.09833	0.310413	0.301373	0.639402	0.508619	1.12807	0.709514	0.207116	0.512739	0.937622	3.50415	3.19665	3.15619	0.893332	0.416831	0.600814	2.70801	2.71726	2.68285	1.18405	0.0762557	0.656266	2.34095	2.46256	2.16913	1.57848	0.319828	0.782939	3.30786	3.32022	3.28358	2.39924	0.0693054	1.45897	5.04092	5.14879	4.72741	4.49976	15.5591	1.01178	3.38313	3.62541	3.24427	2.24691	5.52378	0.369032	1.70564	1.72343	1.68073	1.02428	0.0830421	0.730999	3.14203	3.30891	3.03537	0.178582	0.207468	5.9413	4.23897	3.97604	4.59047	6.78878	5.02431	2.50059	4.46141
ENST00000526509	ENSG00000255187	lncRNA	lncRNA	0	0	0	0	0	0	0	0	0	0	0	0	0	0	0	0	0.18885	0.196519	0.000570841	0.00601804	0.162131	0.184964	0.0246087	0.0268351	0.00303636	0.0154528	0.0188772	0.0240531	0.13443	0.164906	0.000142865	0.00203893	0.117593	0.156773	0.0267775	0.0260774	0.00248155	0.00382324	0.0205193	0.0233394	0.195792	0.217501	0.000241667	0.00438171	0.172983	0.209022	0.178286	0.176727	0.000496207	0.00614272	0.150909	0.164466	0.0286189	0.0320459	0.00119591	0.0059905	0.0220772	0.0290955	0.092064	0.0977297	0.0014418	0.0105119	0.0759766	0.0902106	0	0	0	0	0	0	0	0
ENST00000526510	ENSG00000172531	protein_coding	retained_intron	1.21639	6.0622	3.1535	1.65842	2.37707	2.34779	2.17717	4.64663	17.4898	0.767374	7.34637	0.358912	19.9928	6.29747	0.431486	13.118	1.08827	25.3028	23.0707	24.3425	0.658771	200.342	0.4377	13.5679	16.2102	14.3471	0.0693783	420.806	0.439035	15.5023	11.3139	11.9232	0.161471	126.324	0.245917	5.583	7.97138	6.33025	0.0710779	169.145	1.08787	29.7665	22.9511	24.7796	0.259769	172.973	0.609117	21.3315	19.0231	20.8986	0.38515	152.696	0.267177	8.99136	15.7442	15.6056	0.0427296	177.19	0.320753	43.4097	41.0185	42.2937	0.194827	275.058	1.61268	0.851706	0.973862	0.431203	2.18625	1.01792	0.533093	0.558839
ENST00000526511	ENSG00000137752	protein_coding	retained_intron	0	0	0	0.468193	0	0	0.0274794	0	0	0	0	0	0	0	0	0	0.174182	0.196519	0.00133134	0.00807377	0.150672	0.184964	0.0235413	0.0275284	0.0271374	0.0338608	0.0186218	0.0245391	0.124641	0.164906	0.00142272	0.000149176	0.109916	0.156773	0.0433381	0.0486708	0.0521329	0.054976	0.0204279	0.0237422	0.181588	0.217501	8.88135e-07	1.36159e-06	0.161671	0.209022	0.164015	0.176727	6.27602e-07	1.32402e-06	0.139879	0.164466	0.0300196	0.0349678	0.00223393	0.00512655	0.0237452	0.0319439	0.0870522	0.0985214	0.00315524	0.0118238	0.0729685	0.0910003	0	0	0	0.0772046	0	0	0	0
ENST00000526512	ENSG00000255353	processed_pseudogene	processed_pseudogene	0	0	0	0	0	0	0	0	0	0	0	0	0	0	0	0	0.170971	0.196519	0.00620312	0.0208034	0.148138	0.184964	0.021429	0.0270161	0.010473	0.0225625	0.0165686	0.0242325	0.122483	0.164906	0.00168133	0.00741119	0.108205	0.156773	0.0233512	0.0261741	0.0109049	0.0122201	0.0180065	0.0234285	0.178455	0.217501	0.00303549	0.0146693	0.159151	0.209022	0.160901	0.176727	0.00476381	0.0206964	0.137449	0.164466	0.0250633	0.0320459	0.00631232	0.0144203	0.0195001	0.0290955	0.0820583	0.0980757	0.0102453	0.0294291	0.0683037	0.0905434	0	0	0	0	0	0	0	0
ENST00000526513	ENSG00000079277	protein_coding	nonsense_mediated_decay	0.132601	0	0.0981989	0	0	0	0.077104	0.0907634	0.0789877	0.390356	0.927929	0.218405	0.869393	0.00591524	1.05496	0.378995	0.245098	0.212934	0.00645776	0.0344838	0.214603	0.20391	0.0408942	0.0419468	0.0197682	0.0291408	0.0289063	0.0361688	0.174495	0.209888	0.010216	0.0549967	0.159661	0.225846	0.0412862	0.0359081	0.0126958	0.0219483	0.0333625	0.0389651	0.263535	0.290151	0.00569764	0.0372591	0.235349	0.273349	0.264549	0.211606	0.00611115	0.0375934	0.21778	0.203137	0.050263	0.0587298	0.0325731	0.0558968	0.0351248	0.0464558	0.142499	0.157255	0.0166874	0.0457432	0.117851	0.1506	0	0	0	0	0	0	0	0
ENST00000526515	ENSG00000254986	protein_coding	protein_coding	0	0	0	0	0	0	0	0	0	0.130558	0	0.0460351	0	0.0101408	0.000156456	0	0.244759	0.210157	0.266362	0.736769	0.202943	0.196491	0.0401607	0.0299295	0.0540891	0.0638616	0.0267678	0.0261254	0.187297	0.168553	0.167389	0.571525	0.140718	0.156773	0.0426433	0.0302709	0.0413989	0.0571743	0.028425	0.0260734	0.240248	0.217501	0.130309	0.734007	0.207079	0.209022	0.297861	0.223653	0.28295	0.594599	0.192092	0.184193	0.0397848	0.0323716	0.0434396	0.074404	0.0298354	0.0293466	0.161412	0.118978	0.17638	0.287152	0.099921	0.0940788	0	0.0232536	0.134326	0.0228754	0	0.207739	0	0.118894
ENST00000526516	ENSG00000168060	protein_coding	protein_coding	0	0	0	0	0	0	0	0	0	0	0	0	0	0	0	0	0.205537	0.196519	0.0148657	0.035407	0.17493	0.184964	0.0279347	0.0268351	5.28163e-06	1.26087e-05	0.0212568	0.0240531	0.145427	0.164906	1.08424e-06	6.97591e-07	0.126046	0.156773	0.0303349	0.0260774	0.000888305	0.000541061	0.0230644	0.0233394	0.211735	0.217501	0.00271185	0.000509852	0.185442	0.209022	0.194619	0.176727	0.0148406	0.0885302	0.163306	0.164466	0.0321689	0.0320459	0.00021769	0.000422468	0.0246078	0.0290955	0.101949	0.0977297	0.000635596	0.00104502	0.0834234	0.0902106	0	0	0	0	0	0	0	0
ENST00000526517	ENSG00000130413	protein_coding	protein_coding_CDS_not_defined	0.37472	0.117246	0.442179	0.129085	0.916626	0.46647	0	0.112147	0	0.154618	0	0.47967	0	0	0	0	0.2037	0.209771	0.410242	0.355458	0.17042	0.20232	0.0451377	0.0468123	0.065117	0.049218	0.0213392	0.025759	0.14068	0.168137	0.431971	0.359645	0.125811	0.160281	0.234735	0.217035	0.248416	0.22799	0.335884	0.368715	0.239512	0.247425	0.613217	0.461383	0.19983	0.214834	0.464489	0.444753	0.675437	0.46107	0.449772	0.488434	0.0298596	0.0320459	0.026349	0.0175619	0.0229664	0.0290955	0.421558	0.42981	0.47407	0.438486	0.375097	0.442404	0	0.0697609	0	0.0915017	0.26499	0	0	0
ENST00000526518	ENSG00000182255	protein_coding	protein_coding_CDS_not_defined	0.684192	0	0	0.212875	0.0599657	0	0	0	0	0	0	0	0	0	0	0	0.236447	0.196519	0.0402177	0.170991	0.197959	0.184964	0.0349675	0.0268351	0.00581371	0.0168314	0.0261695	0.0240531	0.165391	0.164906	0.000860297	0.00228011	0.140918	0.156773	0.0378122	0.0260774	0.00575988	0.00284357	0.0282904	0.0233394	0.240646	0.217501	0.00101021	0.00490814	0.207375	0.209022	0.225177	0.176727	0.00179496	0.00652437	0.185838	0.164466	0.0394584	0.0320459	0.00382575	0.00769321	0.0296713	0.0290955	0.121323	0.0977297	0.00361186	0.011309	0.0976257	0.0902106	0	0	0	0	0	0	0	0
ENST00000526519	ENSG00000149571	protein_coding	protein_coding_CDS_not_defined	0	0	0	0	0	0	0	0	0	0	0	0.0650436	0	0	0	0	0.241483	0.199681	0.0281441	0.217441	0.200866	0.186966	0.0341646	0.0268351	0.00883414	0.0229573	0.0256168	0.0240531	0.165703	0.166666	0.00146448	0.0242771	0.141272	0.15845	0.063745	0.0456193	0.0116163	0.0374444	0.0466223	0.0411466	0.242501	0.220081	0.0187817	0.200995	0.20931	0.21182	0.232619	0.180321	0.0290763	0.232913	0.18882	0.166326	0.0386411	0.0320459	0.00444991	0.0174522	0.0291125	0.0290955	0.119211	0.0977297	0.0116064	0.0556951	0.0961037	0.0902106	0	0	0	0	0	0	0	0
ENST00000526520	ENSG00000224712	protein_coding	protein_coding	0	0	0	1.28565	5.12607	0.345807	0.841085	0.76997	0	0	0	0	0	0	0	0	0.19376	0.197629	0.666069	0.398214	0.166444	0.186259	0.0260497	0.0272366	0.142759	0.0600156	0.020149	0.0243863	0.140633	0.166437	0.212203	0.175374	0.124172	0.158641	0.0305025	0.0277564	0.162865	0.071126	0.0242442	0.0259192	0.202295	0.223935	0.553493	0.499609	0.178819	0.214597	0.181816	0.177865	0.87613	0.47745	0.153964	0.165749	0.0302029	0.0324209	0.0872704	0.046083	0.0235059	0.0295337	0.102013	0.106438	0.531851	0.269934	0.0864849	0.101465	0	0	0	0	0	0	0	0
ENST00000526521	ENSG00000023697	protein_coding	nonsense_mediated_decay	7.6422	2.60898	2.92125	1.60653	2.3147	4.9165	4.06223	2.57734	0.00223634	0.0191145	0	0.0581128	0	0	0.361281	0.0308003	0.872264	0.763154	1.42253	1.20656	0.776471	0.7831	0.0299951	0.03032	0.10679	0.076373	0.0226807	0.0286923	0.307718	0.298309	0.575674	0.539445	0.129159	0.156773	0.0346697	0.0297441	0.0807859	0.0613552	0.0250283	0.0372837	0.368803	0.336287	0.233391	0.472645	0.190032	0.209022	0.211488	0.201453	0.640394	0.577303	0.179811	0.461877	0.209898	0.205237	0.280271	0.25188	0.0845487	0.171292	0.113114	0.129401	0.470325	0.343529	0.0910903	0.138292	0	0	0.537303	0.0228754	0.52998	0	0.259341	0
ENST00000526522	ENSG00000140988	protein_coding	protein_coding	0.769263	1.57193	1.43314	0.236813	0.894398	1.39634	0.936331	0.19192	2.09521	3.61448	1.3992	1.5541	0.0201955	2.39967	1.33624	1.24739	11.8361	10.7981	8.83372	10.8602	0.296961	0.361385	22.3794	23.1606	23.0793	23.1633	3.91308	8.73609	13.2402	13.1785	12.0518	13.5926	0.61967	1.14748	15.6815	14.6037	14.5082	14.6073	2.93139	0.0966606	9.72584	9.02995	6.6439	9.16081	3.74984	0.640271	14.2031	12.3289	10.768	12.6433	6.92031	0.528114	15.7268	16.4187	16.288	16.4194	5.87263	15.0398	8.67755	8.23286	7.80647	8.38273	1.81159	0.26825	12.6034	24.9639	15.2773	15.9577	10.7498	13.9764	17.8753	9.3987
ENST00000526524	ENSG00000182325	protein_coding	protein_coding_CDS_not_defined	0.283841	0	0	0	0.220248	0	0	0.169911	0.0557747	0.355599	1.36519	0.498926	2.28605	1.00348	0.0467814	3.02953	0.601368	0.340444	0.0378501	0.198696	0.503076	0.343721	6.74508	2.01505	0.0525105	1.73883	4.96222	0.0787295	6.7862	1.88992	0.0474967	0.393629	6.00052	0.442554	3.40968	0.137316	0.038099	0.165509	0.589315	0.0474289	13.9011	5.29351	0.0736169	0.614889	10.906	0.561414	11.0687	3.99718	0.116565	0.880686	0.391649	0.353242	4.49666	1.22616	0.0461491	0.703808	3.02719	0.0933768	5.20431	1.46065	0.0860503	0.545084	4.40379	0.304423	0	0	0	0	0	0	0	0
ENST00000526525	ENSG00000110074	protein_coding	retained_intron	2.05257	0.129721	2.21439	1.86828	6.09262	3.18681	0.949456	3.35891	0	0.467063	0	0.251797	1.02723	0	0.00554967	0.0117022	0.297236	0.258254	0.228469	0.522657	0.241528	0.245954	0.104339	0.0650812	0.0630523	0.0798649	0.0544229	0.029299	0.209727	0.215856	0.20501	0.472009	0.174966	0.202729	0.332619	0.122912	0.0786006	0.13203	0.066273	0.0411105	0.359384	0.321203	0.367566	0.803961	0.388159	0.256568	1.77208	1.08495	0.441894	0.821075	0.396677	0.220242	0.0383168	0.0322202	0.0490255	0.0702624	0.0288613	0.0295511	0.152946	0.125271	0.21187	0.297707	0.134388	0.104275	0	0.0697609	0	0	0	0	0	0
ENST00000526526	ENSG00000254506	transcribed_processed_pseudogene	transcribed_processed_pseudogene	0	0	0	0	0	0	0.0776629	0	0	0	0	0	0	0	0	0	0.194983	0.196519	0.00156263	0.00601804	0.166864	0.184964	0.025798	0.0268351	0.00468873	0.0154528	0.0197322	0.0240531	0.138489	0.164906	0.000264881	0.00203893	0.120734	0.156773	0.0280511	0.0260774	0.00421623	0.00382324	0.0214349	0.0233394	0.201678	0.217501	0.000606237	0.00438171	0.177613	0.209022	0.184276	0.176727	0.00131453	0.00614272	0.155484	0.164466	0.0305183	0.0342456	0.0115562	0.0281601	0.0234737	0.0311181	0.0956542	0.0977297	0.0028838	0.0105119	0.0786968	0.0902106	0	0	0	0	0	0	0	0
ENST00000526527	ENSG00000129083	protein_coding	protein_coding_CDS_not_defined	3.0594	1.33743	2.85788	0.994346	0.949185	3.16839	1.13742	0.992071	1.26794	0.162561	0	0	0	0	0	0	0.641966	0.428748	0.494238	0.914036	0.546699	0.417191	0.093564	0.050168	0.0683463	0.0808028	0.029639	0.0243654	0.177401	0.166796	0.415596	0.851093	0.149394	0.15808	0.10339	0.050789	0.0845129	0.0951688	0.0324018	0.0236903	0.270455	0.221758	0.348546	0.830183	0.22726	0.211884	0.263139	0.186051	0.364534	0.705629	0.210089	0.170663	0.0445425	0.0323543	0.0635027	0.0897147	0.0330405	0.0293115	0.132613	0.0977297	0.156794	0.280848	0.105656	0.0902106	0	0.0697609	0	0.0686263	0	0	0	0
ENST00000526528	ENSG00000136153	protein_coding	protein_coding	1.4079	0	0	0	0.0970265	0	0.202382	0.172798	0.163112	0.156594	0.0284904	1.0738	0.00736658	0.00528959	1.25679	0.031816	0.311116	0.242522	0.489443	0.783444	0.224303	0.204548	0.0394905	0.0330397	0.0391285	0.0601167	0.0290276	0.0259692	0.192762	0.186183	0.176043	0.45414	0.160161	0.174823	0.0668185	0.0373824	0.101318	0.121623	0.0613983	0.03294	0.261848	0.238234	0.0856024	0.329746	0.226468	0.229021	0.257713	0.197453	0.0908962	0.267191	0.208536	0.18099	0.0563893	0.0435607	0.114208	0.14516	0.0349322	0.0351967	0.148458	0.115047	0.183368	0.265068	0.108153	0.0976954	0	0	0	0	0	0	0	0
ENST00000526529	ENSG00000170946	protein_coding	nonsense_mediated_decay	0.91122	0.302003	0.725198	0.175994	0.570925	1.29488	0.325914	0.676253	0	0.00251723	0	0.123087	0	0.823478	0.142924	0	0.230061	0.174172	0.34356	0.37917	0.209657	0.190674	0.568646	0.37777	0.374485	0.381086	0.221617	0.196529	0.167391	0.166764	0.159671	0.232302	0.141893	0.158033	0.0902324	0.0549473	0.0774377	0.0770232	0.0329223	0.0275819	0.261857	0.227316	0.125014	0.235574	0.228983	0.217041	0.29159	0.320754	0.464876	0.591061	0.223014	0.243877	0.0857826	0.0678449	0.0726304	0.0769002	0.0317145	0.0361981	0.125514	0.100061	0.207065	0.229302	0.100123	0.0918189	0.0641113	0.428531	0	0.0686263	0	0	0.0864469	0
ENST00000526530	ENSG00000023697	protein_coding	protein_coding	0	0	0	0	0	0	1.58943	0	32.541	8.9568	11.2871	12.6313	8.56011	17.1051	27.8649	12.2113	3.91763	20.0589	16.6039	17.7627	42.932	74.0721	1.9466	11.7417	11.5151	11.5957	22.0045	45.2579	1.19461	5.86896	2.05793	3.09905	11.9527	23.0659	1.29885	10.1413	9.82397	9.92766	9.07892	52.2381	0.47095	5.0245	0.125947	0.272351	0.287483	25.513	2.5377	9.85447	6.55036	7.80013	8.75118	36.0038	4.26714	26.2014	25.8901	25.9867	0.0600887	110.565	1.27109	7.86249	6.70387	7.09605	1.01509	27.0247	5.08616	2.82532	2.21638	2.06451	0.79497	3.32382	7.72579	1.78341
ENST00000526531	ENSG00000177685	protein_coding	retained_intron	2.11272	0.693998	0	2.88506	8.18585	1.14722	0.264327	0.103477	0.144673	0.426711	1.22807	0.650186	5.04664	1.83488	0.307207	1.10117	0.405228	0.503395	1.77392	1.03633	0.266859	0.582419	0.0400236	0.0353028	0.125147	0.0537242	0.0336947	0.0357174	0.230008	0.329384	0.158206	0.109462	0.190613	0.324451	0.0479006	0.044536	0.279646	0.12449	0.0390086	0.0417576	0.484821	0.455345	1.62714	0.860143	0.222374	0.300687	0.354154	0.520499	0.989069	0.585047	0.287048	0.795655	0.0545511	0.0621909	0.175288	0.0841355	0.036912	0.0596337	0.126849	0.124761	0.455427	0.247275	0.0995239	0.11558	0	0	0	0	0.52998	0	0	0
ENST00000526532	ENSG00000135426	protein_coding	protein_coding	0	0	0	0	0	0	0	0	0	0	0	0	0	0	0	0	0.231134	0.196519	0.0167795	0.0166243	0.194065	0.184964	0.0336651	0.0268351	0.00818046	0.0114549	0.0252719	0.0240531	0.161998	0.164906	0.000407471	0.000684302	0.138435	0.156773	0.0364322	0.0260774	0.0115766	0.0095645	0.0273385	0.0233394	0.235736	0.217501	0.000142302	0.000632656	0.203711	0.209022	0.219896	0.176727	0.00137186	0.0172403	0.182006	0.164466	0.0381306	0.0320459	0.0082008	0.00871509	0.0287624	0.0290955	0.117885	0.0977297	0.0233609	0.0657639	0.0951443	0.0902106	0	0	0	0	0	0	0	0
ENST00000526533	ENSG00000255367	lncRNA	lncRNA	0.0889174	0.121053	5.23355	0.582975	1.14274	0	0.552395	0.809226	0	0	0	0	0	0	0	0	0.231952	0.196519	0.000590244	0.00213746	0.194666	0.184964	0.0366035	0.0277423	0.0591718	0.0609208	0.0255139	0.0243697	0.179874	0.193129	0.325406	0.604787	0.151054	0.175069	0.0759309	0.0486067	0.0200126	0.0276133	0.0274834	0.0233394	0.236493	0.217501	0.158245	0.408638	0.204278	0.209022	0.220708	0.176727	0.000799426	0.00219341	0.182597	0.164466	0.0383328	0.0320459	0.0690962	0.0746628	0.0289011	0.0290955	0.118411	0.0977297	0.0242989	0.0571069	0.095525	0.0902106	0	0	0	0.0686263	0	0	0	0
ENST00000526535	ENSG00000110777	protein_coding	protein_coding_CDS_not_defined	0.177835	0	0	0	4.55582	0	0	0	0	0	0	0	0	0	0	0	0.231952	0.196519	0.00719363	0.129548	0.194666	0.184964	0.0338627	0.0268351	0.00165361	0.0118582	0.0254085	0.0240531	0.162521	0.164906	0.000370446	0.0122871	0.138819	0.156773	0.0366417	0.0260774	0.000491857	0.00289357	0.0274834	0.0233394	0.437053	0.344255	0.0139712	0.245286	0.204278	0.209022	0.220708	0.176727	0.0019376	0.0469116	0.182597	0.164466	0.0383328	0.0320459	3.3933e-05	0.000414873	0.0289011	0.0290955	0.118411	0.0977297	0.0525865	0.195322	0.095525	0.0902106	0	0	0	0	0.52998	0	0	0
ENST00000526536	ENSG00000149403	protein_coding	protein_coding_CDS_not_defined	0	0.147909	0.51588	0.238022	2.33036	0.632743	0	0.702329	0	0	0.891104	0	0	1.98533	0	0	0.241949	0.196519	0.000664223	0.00568381	0.201963	0.184964	0.0363633	0.0268351	0.00135162	0.00978284	0.0271254	0.0240531	0.432155	0.359693	0.00706413	0.113107	0.370613	0.350972	0.0392889	0.0260774	7.02959e-05	3.26459e-05	0.0293027	0.0233394	2.16758	1.42275	0.360309	1.37662	1.90926	1.43797	0.728555	0.834537	0.0846267	0.578516	0.493082	0.822812	0.0408704	0.0320459	3.34737e-05	8.92918e-05	0.0306313	0.0290955	0.124934	0.0977297	0.0152495	0.0605707	0.100214	0.0902106	0	0	0	0	0	0	0	0
ENST00000526537	ENSG00000019144	protein_coding	retained_intron	0.651302	1.53876	0.966923	0.34083	3.08567	2.29107	0.811939	0.873285	0	0.112781	0	8.76887e-05	0.23801	0	0	0.00125645	1.15424	2.74233	2.61289	2.27903	1.86718	4.97323	1.0346	3.00804	3.00493	2.97962	1.05918	3.51217	0.402192	0.951174	1.11814	0.810664	0.518847	1.26439	0.373152	0.945494	0.928716	0.910835	0.375877	1.06416	2.51586	6.24619	6.52397	5.85365	2.14019	6.03118	1.42763	3.33653	3.3358	3.02289	1.91032	4.9472	0.304668	0.868451	0.883953	0.845441	0.362368	1.17376	1.00555	2.65345	2.64983	2.51291	1.44842	4.25406	0.947422	3.23738	0.805955	1.03563	8.06413	2.12932	0.778022	1.48617
ENST00000526538	ENSG00000254834	protein_coding	protein_coding	0	0	0	0	0	0	0	0	0	0	0	0	0	0	0	0	0.192185	0.196519	0.000268675	0.0208034	0.164709	0.184964	0.0252508	0.0268351	0.00134399	0.0224232	0.0193394	0.0240531	0.13664	0.164906	3.72192e-05	0.00741119	0.119306	0.156773	0.0274653	0.0260774	0.000903122	0.0121895	0.0210144	0.0233394	0.198996	0.217501	5.87926e-05	0.0146693	0.175508	0.209022	0.181541	0.176727	0.000177268	0.0206964	0.153399	0.164466	0.0293094	0.0320459	0.000525275	0.0144203	0.0225727	0.0290955	0.0940101	0.0977297	0.00059587	0.0293745	0.0774532	0.0902106	0	0	0	0	0	0	0	0
ENST00000526539	ENSG00000139974	protein_coding	nonsense_mediated_decay	0.247948	1.70008	2.81678	2.6093	0.54307	0.409459	1.16532	0.822013	0	1.49061	9.56925	8.65705	0	0	0.273748	0.0255016	0.256938	0.212636	1.01611	0.356018	0.241971	0.221088	0.849556	0.173012	0.351952	0.230964	3.99332	0.368865	3.72398	3.28969	4.33903	2.7081	3.7719	2.34404	3.21037	1.07015	1.23951	1.11619	10.1467	2.74737	0.27221	0.301401	1.21418	0.3731	0.247549	0.306077	0.199763	0.176727	0.756232	0.264346	0.16716	0.164466	1.69271	1.48903	1.4382	1.38279	1.48458	1.09451	0.38496	0.239702	0.606091	0.322794	0.253792	0.132056	0	0.00775121	0	0.144878	0	0	0	0.237788
ENST00000526540	ENSG00000005801	protein_coding	retained_intron	0	0	1.4729	0	0	0	0.0830848	0	0.0132906	0.472	0	0.0156069	0.0257246	0.870627	0.0583711	0.0234444	0.248198	0.214906	0.30714	0.330245	0.21511	0.202937	0.13206	0.442449	0.379119	0.401554	0.10179	0.44134	0.184903	0.316097	0.479868	0.408001	0.176974	0.350641	0.0431777	0.0326588	0.0917239	0.0707896	0.0332179	0.0275508	0.271011	0.257504	0.674225	0.577517	0.227942	0.245026	0.260395	0.349768	0.744431	0.6311	0.255878	0.435514	0.0471643	0.0439651	0.106458	0.0775996	0.0376032	0.0396925	0.134792	0.124746	0.271087	0.212763	0.104542	0.10796	0	0	0	0	0	0	0	0
ENST00000526541	ENSG00000290962	lncRNA	lncRNA	0	0	0	0	0	0	0	0	0	0	0	0	0	0	0	0	0.174505	0.196519	0.00177395	0.00213746	0.150926	0.184964	0.0219631	0.0268351	0.00756313	0.0129583	0.0169583	0.0240531	0.124858	0.164906	0.000772198	0.000720245	0.110088	0.156773	0.0239382	0.0260774	0.00660499	0.00117085	0.0184605	0.0233394	0.181902	0.217501	0.00132749	0.00162175	0.161924	0.209022	0.164328	0.176727	0.00168362	0.00219341	0.140123	0.164466	0.0257473	0.0320459	0.0037202	0.00195971	0.0199992	0.0290955	0.0838488	0.0977297	0.0038817	0.00395374	0.0696861	0.0902106	0	0	0	0	0	0	0	0
ENST00000526542	ENSG00000110717	protein_coding	protein_coding_CDS_not_defined	0	0.59404	0.199015	0.132538	0.459128	0	0	0.504945	0	1.61122	1.23027	0.59616	0	0	0.75183	0.709714	0.265626	0.196519	0.22058	0.812679	0.218858	0.184964	0.0755086	0.129243	0.176331	0.265761	0.0462854	0.0870532	0.379844	0.360884	0.329561	0.92516	0.204059	0.364055	0.340249	0.145945	0.15591	0.216046	0.298483	0.145489	0.267157	0.217501	0.183284	1.00529	0.226712	0.209022	0.25442	0.176727	0.220473	0.760345	0.206561	0.164466	0.921153	0.556613	0.446561	0.622348	0.682088	0.576855	0.218244	0.134548	0.251217	0.41861	0.118357	0.105697	0	0	0.201489	0	0	0	0	0.118894
ENST00000526544	ENSG00000110324	protein_coding	nonsense_mediated_decay	0	0	0.0646006	0.0363651	0	0	0	0	0	0	0	0	0	0	0	0	0.144644	0.196519	0.000250684	0.00405352	0.127023	0.184964	0.0169882	0.0268351	0.000643947	0.00680518	0.0132862	0.0240531	0.10459	0.164906	3.41049e-05	0.000793748	0.0937592	0.156773	0.0185757	0.0260774	0.000492246	0.0022375	0.0145048	0.0233394	0.152468	0.217501	0.000112715	0.00397256	0.137873	0.209022	0.135509	0.176727	6.26468e-06	0.000254758	0.117311	0.164466	0.0202299	0.0320459	0.00032889	0.00163735	0.0159285	0.0290955	0.0675003	0.0977297	2.38416e-06	1.27168e-05	0.0568972	0.0902106	0	0	0	0	0	0	0	0
ENST00000526545	ENSG00000110497	protein_coding	protein_coding	0	0.17653	0.318349	0	0.382181	0	0	0.248415	0	0.0842169	0	0	1.42398	0	0	0	0.202234	0.196519	0.0738594	0.400889	0.172416	0.184964	0.0290787	0.0284496	0.0418805	0.0577058	0.0217635	0.0251582	0.143262	0.164906	0.0399632	0.324782	0.124396	0.156773	0.0250668	0.022036	0.0334449	0.0448719	0.0225468	0.0233394	0.354576	0.549274	0.0667684	0.704494	0.268526	0.496959	0.191378	0.176727	0.0967314	0.388461	0.160865	0.164466	0.031447	0.0320459	0.0520204	0.0793245	0.0240966	0.0290955	0.0999626	0.0977297	0.0880128	0.22063	0.0819379	0.0902106	0	0	0	0.0114377	0	0	0	0
ENST00000526546	ENSG00000185475	protein_coding	protein_coding	3.60508	0	0	0	0.743342	0	0.406163	0	2.77678	0.714508	1.1317	0.55222	1.51693	2.52137	0.63523	0.0422	0.265454	0.256937	0.561496	1.72109	0.22138	0.218317	0.0418327	0.0297838	0.0819971	0.13534	0.0313525	0.0261264	0.180788	0.169176	0.518533	1.57466	0.152526	0.161087	0.0447087	0.0271851	0.0995586	0.152604	0.0330841	0.0240122	0.26315	0.229337	0.472505	1.85226	0.224554	0.215173	0.252481	0.226978	0.369659	1.30028	0.207034	0.185766	0.0461334	0.0342696	0.103239	0.181139	0.0343774	0.0305649	0.137536	0.100298	0.251965	0.54985	0.109101	0.0925162	0	0	0	0	0	0	0	0
ENST00000526547	ENSG00000131238	protein_coding	nonsense_mediated_decay	0	0	0.170156	0.0567847	0.156634	0	0	0.191104	0.00379861	0.154092	0.635363	0.00120869	0.00658774	1.28586	0.349234	0.0209268	0.590268	0.527654	0.51032	0.788529	0.439327	0.491669	0.26619	0.231645	0.223525	0.256286	0.026017	0.0268856	0.264276	0.295097	0.397906	0.761553	0.142052	0.182065	0.101762	0.0804838	0.101386	0.117706	0.0252144	0.0239943	0.631293	0.570734	0.813087	1.22346	0.202837	0.219214	0.372318	0.379674	0.394727	0.710014	0.200544	0.253354	0.584409	0.510051	0.496538	0.549065	0.0289257	0.0312046	0.188428	0.171712	0.263575	0.364901	0.0989602	0.0992536	0.448779	0.418566	0.402978	0.137253	1.05996	0.415477	0.950916	0.237788
ENST00000526548	ENSG00000073921	protein_coding	retained_intron	5.64398	2.13407	8.12234	3.16519	1.28306	3.41528	1.97632	2.4401	1.49299	0.00405212	5.55178	0.200834	0	2.50224	0.121879	0.0764803	0.855431	0.697322	1.4186	0.752149	0.785229	0.79261	0.101164	0.083199	0.172164	0.0983463	0.0755135	0.0780579	1.66869	1.74857	2.93574	1.58983	1.55445	1.79594	0.287002	0.259656	0.362792	0.269672	0.260216	0.336021	0.559555	0.539395	1.63311	0.644113	0.483215	0.51984	0.567947	0.62957	1.49408	0.582575	0.468396	0.563601	0.10732	0.0996117	0.288457	0.136055	0.0887126	0.0942043	0.524852	0.496883	0.865145	0.446671	0.473201	0.487413	0.448779	0.0697609	0	0.137253	0	0	0	0
ENST00000526549	ENSG00000137522	protein_coding	nonsense_mediated_decay	1.6306	0	1.16608	0.245761	2.14768	0.580843	0.824215	0.438462	0	0	0	0	0	0	0	0	0.192486	0.419723	0.202648	0.565877	0.296055	0.481628	0.42435	0.96405	0.903768	0.954353	0.0523247	0.100758	0.741687	1.61012	1.06029	1.73658	0.171888	0.305463	0.63195	1.39565	1.3183	1.38098	0.169896	2.41471	0.67863	1.37977	0.694631	1.44954	0.262019	0.433386	0.574409	1.06533	0.750549	1.18163	0.291086	0.395705	0.507301	1.18749	1.09934	1.18288	0.224103	0.600093	0.936487	1.88145	1.62059	1.89849	0.129924	0.243225	0.299186	1.56264	2.39772	1.98444	1.98743	1.45417	1.73598	2.58396
ENST00000526550	ENSG00000149177	protein_coding	protein_coding_CDS_not_defined	0.334096	0.686005	1.05423	0.423697	2.18699	1.03785	1.01824	0	0	0.293286	0.0285403	0.452994	0	0.813374	0.674462	0.010162	0.232639	0.196519	0.0208401	0.167274	0.195171	0.184964	0.0425451	0.0432142	0.0238237	0.0614749	0.0294353	0.0332582	0.208893	0.289732	0.0921177	0.663689	0.161235	0.229463	0.047289	0.0414707	0.031417	0.0628736	0.0338859	0.0423471	0.237129	0.217501	0.0488653	0.397387	0.204753	0.209022	0.738868	0.588901	0.0822381	0.514447	0.565817	0.519789	0.0441824	0.0512343	0.0347948	0.0920992	0.0314669	0.0387203	0.133128	0.11828	0.0262124	0.133508	0.101943	0.101995	0	0	0	0.0171566	0	0	0	0
ENST00000526551	ENSG00000154134	protein_coding	protein_coding_CDS_not_defined	0	0.208868	0.0809607	0.297655	0.508636	0	0	0	0	0	0	0	0	0	0	0	0.230999	0.196519	0.00763162	0.0100023	0.193965	0.184964	0.036015	0.0298514	0.0606462	0.0399367	0.0283226	0.0296669	0.161911	0.164906	0.00237739	0.00721045	0.138371	0.156773	0.0363975	0.0260774	0.0456749	0.0320201	0.0273146	0.0233394	0.235611	0.217501	0.0379235	0.0450741	0.203617	0.209022	0.219761	0.176727	0.00026951	0.00657208	0.181908	0.164466	0.0380972	0.0320459	0.0111675	0.0125343	0.0287394	0.0290955	0.117798	0.0977297	4.22611e-05	0.00343458	0.0950813	0.0902106	0	0	0	0	0	0	0	0
ENST00000526553	ENSG00000026508	protein_coding	protein_coding	0.334914	19.7397	0.550312	1.19733	0	0.878806	4.91337	0	0	0	0	0.0330107	0	0	0.00119904	0	0.232364	0.196519	0.0369061	0.0978271	0.194968	0.184964	0.0346392	0.028816	0.110941	0.0818985	0.0303692	0.031648	0.162784	0.164906	0.21995	0.234142	0.139012	0.156773	0.0381292	0.0282889	0.097038	0.0753939	0.033408	0.0336204	0.236874	0.217501	0.014252	0.0312051	0.204563	0.209022	0.221117	0.176727	0.144973	0.201788	0.182894	0.164466	0.0396273	0.0332831	0.13618	0.0929976	0.0322908	0.0326536	0.118676	0.0977297	0.0140697	0.0379349	0.0957169	0.0902106	0	0	0	0	0	0	0	0
ENST00000526554	ENSG00000255477	lncRNA	lncRNA	1.408	0	0.081825	0.0788408	0	1.08944	0	0.610658	3.2668	0	0	0	0	0	0	0	3.97771	2.0955	1.91414	2.07444	2.20341	1.41455	0.0364029	0.0268351	0.00729789	0.0224232	0.0271525	0.0240531	0.168984	0.164906	0.000281628	0.00741119	0.143529	0.156773	0.0393308	0.0260774	0.00500876	0.0121895	0.0293314	0.0233394	0.245845	0.217501	0.000527338	0.0146693	0.211227	0.209022	0.230814	0.176727	0.00115274	0.0206964	0.189897	0.164466	0.0409104	0.0320459	0.00312128	0.0144203	0.0306583	0.0290955	0.125036	0.0977297	0.00335208	0.0293745	0.100287	0.0902106	2.24389	0	0	0	0	0	0	0
ENST00000526555	ENSG00000149806	protein_coding	protein_coding	0	0.162925	0	0	0	0.240722	0.305149	0.181681	847.836	742.701	981.372	1060.86	1179.53	1121.25	1094.73	813.73	0.896274	0.995459	0.221923	1.55443	0.800591	1.30116	4.18714	3.25277	2.79039	3.19986	5.50287	6.2903	0.623278	0.734865	0.323753	1.47191	0.557553	0.917165	2.87634	2.20455	1.80095	2.21553	3.59648	4.4801	1.89866	1.88272	0.456255	2.5226	1.93064	3.29259	1.88605	1.85239	0.386974	1.83477	1.90677	3.28348	5.43749	4.69916	3.97481	4.61987	6.83628	10.3678	2.8391	2.54341	1.02996	2.55546	3.45593	5.68319	0	0	0	0	0	0	0	0
ENST00000526556	ENSG00000233183	lncRNA	lncRNA	0	0	0	0	0	0	0	0	0	0	0	0	0	0	0	0	0.262126	0.196519	0.00665497	0.0386981	0.216395	0.184964	0.0419514	0.0268351	0.00133201	0.014788	0.0308886	0.0240531	0.181553	0.164906	0.00150741	0.00749294	0.1525	0.156773	0.045176	0.0260774	0.00142358	0.00729255	0.0332729	0.0233394	0.264019	0.217501	0.000712092	0.00520311	0.224463	0.209022	0.250891	0.176727	0.00126121	0.00819448	0.204105	0.164466	0.0464085	0.0320459	0.00672912	0.0190397	0.0343304	0.0290955	0.138659	0.0977297	0.0117778	0.0423532	0.10988	0.0902106	0	0	0	0	0	0	0	0
ENST00000526557	ENSG00000177963	protein_coding	retained_intron	2.16934	1.72376	2.50445	1.43855	3.24612	3.0251	4.67274	1.07536	0	0.0103083	0.00743207	0.244515	0.00808596	0	0.404661	0	0.220088	0.196519	0.313439	0.429613	0.185883	0.184964	0.0315832	0.0279173	0.0587196	0.0457069	0.0237334	0.0247966	0.161822	0.185281	0.263449	0.432367	0.137178	0.171842	0.0638671	0.0324417	0.0875658	0.0575172	0.0527577	0.0276914	0.229747	0.228929	0.194482	0.42725	0.198469	0.217538	0.208954	0.176727	0.216302	0.334903	0.173985	0.164466	0.0370869	0.0360588	0.0750977	0.0696969	0.0276957	0.0316552	0.110885	0.0977297	0.11923	0.150043	0.09004	0.0902106	0	0	0	0	0	0	0	0
ENST00000526558	ENSG00000174915	protein_coding	protein_coding_CDS_not_defined	0	0	0	0	0	0	0	0.243079	0	0	0	0	0	0.0139777	0.0047444	0	0.247812	0.196519	0.0189805	0.314737	0.206198	0.184964	0.0394493	0.0279242	0.014089	0.0548295	0.0292771	0.0250287	0.172593	0.164906	0.0204492	0.410929	0.146131	0.156773	0.0409195	0.0260774	0.0147954	0.057302	0.0304129	0.0233394	0.251065	0.217501	0.0128387	0.421996	0.215065	0.209022	0.246429	0.190426	0.0355108	0.420894	0.200039	0.176675	0.0437617	0.0332106	0.010017	0.0595856	0.0324505	0.0300026	0.128842	0.0977297	0.0299919	0.194874	0.102994	0.0902106	0	0	0	0	0	0	0	0
ENST00000526559	ENSG00000068971	protein_coding	protein_coding	0	0	0	0.141161	6.36269e-06	0	0	0	0	0	0	0.120364	0	0	0	0	0.197801	0.196519	0.0272898	0.38253	0.169027	0.184964	0.0263569	0.0268351	0.0172046	0.0455032	0.0201325	0.0240531	0.140348	0.164906	0.00165108	0.126927	0.122164	0.156773	0.0300915	0.0299859	0.00968638	0.041718	0.0226135	0.0257867	0.204372	0.217501	0.0153887	0.404046	0.17972	0.209022	0.187033	0.176727	0.00962226	0.257421	0.157578	0.164466	0.0304932	0.0320459	0.0152019	0.054541	0.0234186	0.0290955	0.103395	0.0995394	0.0295803	0.170684	0.0852345	0.0920476	0	0	0	0	0	0	0	0
ENST00000526560	ENSG00000111011	protein_coding	protein_coding	2.38798	0.830209	5.78041	7.52615	1.58814	14.3665	0.621243	2.25449	4.0913	4.53247	5.6473	9.69043	23.6474	12.4764	5.7693	2.31664	0.612995	0.837311	3.18792	3.09744	0.286407	0.366543	3.5949	5.24959	5.17044	5.20554	0.0560287	2.93474	7.69296	10.3532	8.55843	8.99477	0.183011	4.35728	0.352648	0.406378	0.760759	0.631903	0.0574171	2.63235	0.462791	9.66302	8.4207	8.71372	0.284789	0.573593	3.27065	3.13872	4.08193	4.10938	0.270299	0.504672	7.23265	6.83783	6.71193	6.77029	0.0622759	4.07146	0.935108	0.610185	1.15932	0.974202	0.141352	0.222192	0	0	0	0.0686263	0	0.955598	0	0.340829
ENST00000526561	ENSG00000167286	protein_coding	retained_intron	0	0	0	0	0	0	0.142034	0	0	0	0	0	0	0	0	0	0.29126	0.196519	2.86977e-06	0.000188184	0.236516	0.184964	0.0517257	0.0268351	0.0094662	0.028604	0.0372233	0.0240531	0.199398	0.164906	3.04398e-06	1.85995e-05	0.164791	0.156773	0.0553739	0.0260774	0.00722594	0.0236543	0.0398993	0.0233394	0.289785	0.217501	0.00090687	0.0196944	0.242609	0.209022	0.280469	0.176727	0.00070724	0.0264066	0.224302	0.164466	0.0556519	0.0320459	0.00159343	0.00625264	0.0402653	0.0290955	0.160029	0.0977297	8.34017e-06	3.10004e-05	0.124372	0.0902106	0	0	0	0	0	0	0	0
ENST00000526562	ENSG00000166441	protein_coding	protein_coding	356.278	286.54	115.12	337.079	471.784	297.403	455.48	119.239	1788.9	1496.23	1710.04	1571.75	2129.55	1404.19	1554.29	624.585	590.955	63.6978	67.3884	55.2235	976.79	128.045	358.243	9.1471	12.0269	10.0849	589.654	101.852	0.488316	0.436484	3.36911	1.82352	310.494	0.304584	585.474	23.2566	25.0421	23.3182	882.243	140.575	630.028	0.715096	33.8119	9.19272	1068.76	169.507	459.843	4.50649	23.7099	8.53079	775.653	84.4908	500.985	26.7714	28.714	27.1511	820.66	159.669	200.947	14.8575	17.5165	12.5706	374.648	73.8988	2.34323	0.200314	0.318318	0.230318	0.105996	0.37393	0.35047	0.27547
ENST00000526563	ENSG00000254895	processed_pseudogene	processed_pseudogene	0.179735	0	0.0644078	0	0	0.159266	0	0	0	0	0	0	0	0	0	0	0.232089	0.196519	0.0042086	0.0208034	0.194767	0.184964	0.0338959	0.0268351	0.0113106	0.0224232	0.0254314	0.0240531	0.162609	0.164906	0.00129964	0.00741119	0.138883	0.156773	0.0366769	0.0260774	0.0113166	0.0121895	0.0275078	0.0233394	0.23662	0.217501	0.0020114	0.0146693	0.204373	0.209022	0.220844	0.176727	0.00435098	0.0206964	0.182696	0.164466	0.151376	0.102318	0.0742581	0.0921478	0.0289244	0.0290955	0.118499	0.0977297	0.00900276	0.0293745	0.0955889	0.0902106	0	0	0	0	0	0	0.172894	0
ENST00000526564	ENSG00000160972	protein_coding	retained_intron	0.680624	0.0988076	1.58557	0.620557	3.32098	1.80113	0	0.80825	0	0.000105484	0	0	0	0	0	0	0.219495	0.196519	0.158953	0.418393	0.18544	0.184964	0.0309548	0.0268351	0.0403768	0.0516257	0.0233862	0.0240531	0.267641	0.254868	0.170527	0.420255	0.132888	0.156773	0.0335534	0.0260774	0.0422164	0.0528343	0.0253344	0.0233394	0.224893	0.217501	0.193392	0.602214	0.195531	0.209022	0.221308	0.182383	0.14385	0.369042	0.218731	0.192453	0.0411437	0.0518095	0.066182	0.104109	0.195345	0.217325	0.110515	0.0977297	0.154563	0.249678	0.0897681	0.0902106	0	0	0.402978	0	0	0	0	0
ENST00000526565	ENSG00000118513	protein_coding	nonsense_mediated_decay	0	0	1.11112e-10	0	0	0	0	0	0	0	0	0	0	0	0	0	0.0993303	0.148097	0.137458	0.172437	0.135809	0.19732	0.00874428	0.017263	0.00618395	0.0080887	0.0112268	0.0243586	0.135786	0.181145	0.139872	0.191459	0.104758	0.168234	0.0152449	0.0260774	0.00132826	0.00160363	0.0120022	0.0233394	0.116334	0.180376	0.43618	0.502966	0.186121	0.267875	0.0895137	0.142374	0.0718689	0.103095	0.119788	0.196536	0.0119852	0.0221466	0.0137826	0.0162632	0.0166077	0.0318729	0.07178	0.111407	0.0415851	0.052149	0.0600684	0.10134	0.0131994	0.0019378	0	0	0.04818	0.0122199	0.00254256	0
ENST00000526566	ENSG00000255438	lncRNA	lncRNA	0.0606481	0	0.113534	0.0981676	0.0305983	0.112405	0.0411917	0.089601	0	0	0	0	0	0	0	0	0.123025	0.196519	0.0104992	0.0208034	0.109237	0.184964	0.0479503	0.128958	0.113054	0.124297	0.04503	0.129952	0.0896386	0.164906	0.00236638	0.00741119	0.0813384	0.156773	0.0288285	0.0667671	0.0564038	0.059866	0.0118814	0.0233394	0.153207	0.305344	0.128191	0.175993	0.119586	0.209022	0.327506	0.707516	0.62362	0.636168	0.420649	0.970219	0.0844603	0.220794	0.185037	0.2106	0.0752726	0.225388	0.135729	0.320308	0.268743	0.285904	0.159629	0.397855	0	0.139522	0	0.137253	0.52998	0.415477	0	0.237788
ENST00000526567	ENSG00000149311	protein_coding	protein_coding	0.587035	0.277471	0.315362	0.390642	0.480379	0	0.428162	0.56707	1.68789	0.600763	0.0282926	0.486216	2.02515	4.99231	0.0516547	0.266105	0.363791	0.27976	0.521459	0.672157	0.271872	0.27864	0.857487	0.758089	0.729758	0.464123	0.460113	0.0815232	0.267501	0.275785	0.489255	0.649372	0.20045	0.241523	0.175546	0.0494704	0.16117	0.109152	0.104917	0.0419515	0.391578	0.639925	1.17451	1.24501	0.323427	0.454514	0.808683	0.416788	0.759206	0.731799	0.583358	0.371116	0.066101	0.0508858	0.119388	0.0862497	0.0513307	0.120717	0.754573	0.311997	0.438913	0.38874	1.85356	0.89543	0	0	0	0	0	0	0.0172894	0.0739784
ENST00000526568	ENSG00000137752	protein_coding	protein_coding	0	0	0	0	0	0	0	0	0	0	0.0529052	0.706383	0	0	0	0	0.183934	0.196519	0.00826887	0.00807377	0.158312	0.184964	0.0476609	0.0780093	0.214603	0.0752262	0.0365882	0.122157	0.145686	0.17748	0.0179103	0.000153422	0.128303	0.169343	0.132398	0.198246	0.313737	0.18037	0.0594755	0.113318	0.191051	0.217501	1.1306e-05	1.36159e-06	0.16923	0.209022	0.173494	0.176727	4.16213e-06	1.32402e-06	0.147226	0.164466	0.0341638	0.0481724	0.0571164	0.00607722	0.0267594	0.0454255	0.0892204	0.0977297	0.0234834	0.011811	0.0738096	0.0902106	0	0.0558087	0	0.178428	0	0	0	0
ENST00000526569	ENSG00000030066	protein_coding	retained_intron	4.54101	0.854423	11.5285	2.6849	8.71835	11.8446	0.799569	3.59003	0	0.732187	3.39723	0.685043	0	6.62274	0	0.49484	0.238047	0.196519	0.748198	0.800304	0.199127	0.184964	0.0838649	0.0594972	0.09865	0.101165	0.0292628	0.0309506	0.209974	0.395054	1.3183	1.46817	0.167485	0.273122	0.229516	0.131754	0.165366	0.169634	0.20704	0.146397	1.32906	0.826199	1.28404	1.39355	0.510819	0.460232	0.289554	0.43694	1.56298	1.62493	0.226106	0.312967	0.0869904	0.0568122	0.100222	0.104902	0.0299485	0.0290955	1.19338	0.716298	0.825835	0.887915	1.42821	1.03128	0	0.0667965	0	0.0686263	1.16596	0	0.0864469	0.237788
ENST00000526570	ENSG00000077782	protein_coding	retained_intron	1.24134	0.118603	0.222133	0.135676	0.0541934	0.287135	0.0252765	0.0292846	1.84248	0.250288	0.206523	1.37384	0.0294008	0.709432	0.0298019	0	0.138332	0.663891	1.42366	0.63993	0.11749	0.299486	0.0357165	0.250615	0.266289	0.227759	0.0125952	0.0396768	0.0506457	0.175896	0.276886	0.105134	0.0844671	0.216491	0.0674757	0.513006	0.546802	0.488692	0.0327273	0.264793	0.0636001	0.217457	0.115066	0.0473255	0.0986952	0.287085	0.0823019	0.352498	0.540419	0.22549	0.0920465	0.243044	0.0111932	0.0545982	0.072688	0.0381224	0.0160659	0.0495927	0.0216788	0.0764562	0.051144	0.0297863	0.0327272	0.101308	0.979834	0.415021	0.155535	0.663904	0.154176	0.486081	0.0745604	0.031705
ENST00000526572	ENSG00000173020	protein_coding	retained_intron	1.5159	0.975575	1.35042	0	0.600848	0.693383	0.486315	0.850505	0.000703874	0.180486	0.00172122	9.33198e-05	0	0.639131	0.108469	0.668567	0.223727	0.25765	0.166403	0.484249	0.185906	0.227972	0.0298388	0.0318591	0.0507696	0.0631463	0.0222405	0.0268389	0.1621	0.247748	0.167714	0.570978	0.135148	0.199508	0.0326488	0.028071	0.0333908	0.0422467	0.0242771	0.0246013	0.212968	0.217501	0.111104	0.336159	0.186395	0.209022	0.208479	0.227778	0.172555	0.385156	0.172145	0.196831	0.0346262	0.0344192	0.0333532	0.0536168	0.0257376	0.0307403	0.106087	0.115741	0.107837	0.199665	0.0861918	0.103184	0	0	0	0	0	0	0	0
ENST00000526573	ENSG00000140521	protein_coding	retained_intron	0.440724	0	0	0	0	0.991579	0.465681	0.539411	0	0	0.000832134	0	0	0.000926974	0	0	0.240277	0.196519	0.065436	0.307233	0.20075	0.184964	0.0359339	0.0268351	0.0166904	0.0463875	0.026832	0.0240531	0.195984	0.176573	0.0241483	0.206825	0.163972	0.166201	0.0388349	0.0260774	0.0189418	0.0490144	0.0289922	0.0233394	0.24417	0.217501	0.0439531	0.330187	0.209989	0.209022	0.243283	0.182095	0.0594649	0.280595	0.198848	0.16846	0.0404373	0.0320459	0.0174957	0.0577767	0.0303375	0.0290955	0.123831	0.0977297	0.0502819	0.160738	0.0994256	0.0902106	0	0	0	0	0	0	0	0
ENST00000526574	ENSG00000110075	protein_coding	retained_intron	0.355137	0	0	0	0.317103	0	0	0	5.67849	7.47398	8.33155	6.77525	7.79464	29.9058	6.12548	8.89953	0.416011	0.605621	0.335835	0.848187	0.296344	0.411404	0.125041	0.077081	0.0925993	0.118768	0.0362797	0.0371962	0.218658	0.346923	0.263374	0.73503	0.171822	0.272905	0.0701291	0.0403991	0.0812077	0.112031	0.0445084	0.0305623	0.367473	0.299307	0.276636	0.805935	0.270376	0.34724	6.03393	1.45615	0.448875	1.42904	0.489238	0.551228	0.0970984	0.316727	0.150655	0.353007	0.0475329	0.11202	0.375808	0.272052	0.257705	0.429704	0.125825	0.160992	0	0.0697609	0	0	0	0	0	0.264209
ENST00000526575	ENSG00000010361	protein_coding	protein_coding	1.08507	0	0	0	0	1.11373	0	0	0	0	0.411357	0	0	0.00627727	0	0.559237	0.24619	0.196519	0.00436487	0.00860093	0.205029	0.184964	0.0374739	0.0268351	0.00111823	0.00182075	0.0278815	0.0240531	0.177168	0.170789	0.00181383	0.00441399	0.158216	0.161657	0.0404622	0.0260774	0.000699814	0.000983575	0.0301023	0.0233394	0.249584	0.217501	0.00162485	0.00459163	0.213979	0.209022	0.260431	0.204106	0.00436902	0.0101228	0.237369	0.184931	0.0419858	0.0320459	0.000954761	0.00154935	0.0313847	0.0290955	0.161076	0.338598	0.00510814	0.0106111	0.273973	0.390816	0	0	0	0	0	0	0	0
ENST00000526577	ENSG00000110455	protein_coding	retained_intron	2.7408	0.196732	0.320022	0.368899	0.555464	1.45774	0.893245	0	0	0	0	0	0	0	0	0	0.195852	0.196519	0.0154103	0.165103	0.167532	0.184964	0.0259695	0.0268351	0.0118383	0.0313646	0.0198552	0.0240531	0.139063	0.164906	0.000553598	0.00308133	0.121176	0.156773	0.0282347	0.0260774	0.00807439	0.0275214	0.0215664	0.0233394	0.20251	0.217501	0.000738244	0.0275385	0.178264	0.209022	0.285278	0.268908	0.0104697	0.10948	0.15613	0.164466	0.0300795	0.0320459	0.0117086	0.0387444	0.0231235	0.0290955	0.0961669	0.0977297	8.76336e-06	1.0487e-05	0.0790838	0.0902106	0	0	0	0	0	0.415477	0	0
ENST00000526578	ENSG00000149823	protein_coding	protein_coding	1.04627	3.1952	1.90568	1.2763	2.29649	6.89868	3.25153	1.63407	0	0.129336	0	0.172353	0.785698	0	0.00609008	0	0.237608	0.196519	0.0240696	0.170494	0.198806	0.184964	0.0366054	0.0316542	0.0213323	0.0411698	0.0298073	0.0439831	0.16613	0.164906	0.0236107	0.14318	0.141457	0.156773	0.117707	0.0728497	0.029526	0.0687493	0.100095	0.0711064	0.258928	0.340507	0.0301119	0.299615	0.26241	0.553368	0.416414	0.281573	0.0678266	0.308232	0.186673	0.164466	0.0408138	0.0349097	0.0151745	0.0456544	0.0319841	0.0330609	0.12208	0.0977297	0.0362924	0.123658	0.0981702	0.0902106	0	0	0	0	0	0.415477	0	0
ENST00000526579	ENSG00000120451	protein_coding	protein_coding_CDS_not_defined	5.73263	9.29897	0.67818	10.0596	12.2775	0	0.0761227	0	0	0.0387016	0	0	0	0	0	0	0.221663	0.229844	0.320696	0.373079	0.185306	0.215516	0.0291642	0.0314318	0.0768761	0.0538055	0.0222217	0.0291636	0.139294	0.164906	0.172384	0.221497	0.121354	0.156773	0.0393059	0.0327158	0.116619	0.0703601	0.0315183	0.038646	0.244238	0.318961	0.552119	0.615111	0.202368	0.282348	0.205892	0.194848	0.338127	0.329619	0.172365	0.191912	0.0317444	0.0322461	0.0800152	0.0528714	0.0240013	0.0292284	0.096374	0.0977297	0.145218	0.127072	0.07924	0.0902106	0	0.0232536	0	0.0171566	0	0.138492	0	0
ENST00000526580	ENSG00000198431	protein_coding	protein_coding	27.8844	16.1838	27.5955	119.548	54.975	63.3968	26.0263	44.4446	170.905	93.9781	404.427	1006.92	158.984	251.742	163.421	395.815	36.0244	16.0596	14.1008	13.7747	79.2472	30.9664	18.2997	6.6307	6.30911	6.32179	31.5109	13.8628	81.6319	31.975	31.2064	30.7946	150.345	60.6009	262.394	99.0114	98.8377	99.1727	429.136	187.237	33.0971	11.9145	11.4598	10.0682	59.0719	21.6398	99.9406	30.4755	28.8573	28.7728	70.7101	23.4381	30.3468	13.0605	12.9249	12.9219	54.9653	27.8981	6.27957	13.7652	12.0948	12.3497	110.212	46.9128	0.448779	0.139522	0.805955	0.675236	0.52998	0	0.259341	0.474696
ENST00000526582	ENSG00000254677	processed_pseudogene	processed_pseudogene	0	0	0	0	0	0	0	0	0	0	0	0	0	0	0	0	0.172212	0.196519	0.000550557	0.0208034	0.149118	0.184964	0.0215567	0.0268351	0.00290581	0.0224232	0.0166615	0.0240531	0.123317	0.164906	0.000121847	0.00741119	0.108868	0.156773	0.0235013	0.0260774	0.00260809	0.0121895	0.0181416	0.0233394	0.179667	0.217501	0.000214109	0.0146693	0.160127	0.209022	0.162104	0.176727	0.000476992	0.0206964	0.138389	0.164466	0.0253025	0.0320459	0.00157348	0.0144203	0.0196748	0.0290955	0.0825584	0.0977297	0.00115332	0.0293745	0.0686898	0.0902106	0	0	0	0	0	0	0	0
ENST00000526583	ENSG00000185238	protein_coding	nonsense_mediated_decay	1.58892	1.40792	2.48911	1.42171	0.532679	2.89694	0.792496	1.03462	1.0439	1.60605	3.40191	1.9718	1.13149	0.947883	0.643471	0.49577	3.93819	2.39661	1.93684	2.15686	0.253278	0.542275	0.735293	0.545289	0.573509	0.567104	0.0301538	0.0882514	0.250047	0.301938	0.743794	0.719157	0.155193	0.319313	0.925831	0.628966	0.676883	0.659336	0.033543	0.351153	0.797349	0.556529	0.611881	0.643135	0.20847	0.209022	0.464066	0.377826	0.716127	0.6794	0.232985	0.421003	0.237357	0.199916	0.257509	0.237018	0.032012	0.183039	0.491195	0.378054	0.40849	0.410028	0.115855	0.268718	3.14145	0.697609	0.201489	0.754889	1.05996	0.415477	0.259341	0.475576
ENST00000526584	ENSG00000182272	protein_coding	nonsense_mediated_decay	18.1103	2.39541	17.4211	0.87577	15.1117	9.80288	4.75099	3.17617	0	0	0.0139783	0	0	0	0.406564	0	0.256206	0.196519	0.847212	0.875289	0.212202	0.184964	0.0402284	0.0268351	0.0546734	0.0478385	0.0297392	0.0240531	0.187404	0.302781	0.752677	0.941569	0.153504	0.230936	0.0433652	0.0260774	0.0384577	0.038875	0.0320629	0.0233394	0.258684	0.217501	0.828422	0.926077	0.220615	0.209022	0.244935	0.176727	0.573596	0.576832	0.199931	0.164466	0.0501584	0.0445318	0.133563	0.114907	0.0628719	0.0494476	0.13455	0.0977297	0.21368	0.223521	0.107015	0.0902106	0	0	0	0	0	0	0	0
ENST00000526585	ENSG00000255100	lncRNA	lncRNA	0	0.241074	2.33966	2.23582	0.34977	1.67227	0	2.51998	2.57228	0.00216491	0.0519971	0.00746243	0.679233	2.33227	0	0.104252	0.384376	0.291332	0.325377	0.336439	0.420892	0.331752	0.0732045	0.0466306	0.111412	0.0701669	0.0725816	0.0713166	0.2476	0.27542	0.809767	0.717712	0.217106	0.346372	0.079498	0.0494244	0.212297	0.133457	0.059588	0.0819219	0.330901	0.264198	0.25343	0.262148	0.332916	0.282482	0.376236	0.346775	1.0507	0.86076	0.27885	0.296302	0.0525146	0.0320459	0.0243816	0.018187	0.0382849	0.0290955	0.198062	0.154141	0.544369	0.385621	0.175287	0.210054	0	0	0	0	0	0	0	0
ENST00000526586	ENSG00000140988	protein_coding	protein_coding	8.50295	18.2328	11.9103	10.0744	8.75408	12.8845	28.2731	11.322	100.325	179.624	132.549	148.956	66.6867	143.386	119.99	69.4779	8.06162	6.06331	7.66191	6.37253	14.8371	13.3401	18.0164	14.8708	14.9037	14.8538	23.5102	27.3344	8.40575	6.84274	8.37317	7.25515	13.0499	13.8358	7.02423	5.24628	5.28755	5.2127	7.5534	7.84657	3.28051	2.62054	4.80128	3.31329	3.28158	3.18802	13.4821	9.50383	10.8701	9.81533	9.27302	8.51322	12.6695	10.5406	10.5697	10.4863	13.9498	16.1345	8.30045	6.19661	6.56156	6.14865	9.71691	9.66282	2.70417	8.80175	3.66376	3.87614	2.11992	9.37501	7.70635	4.08096
ENST00000526587	ENSG00000258529	protein_coding	protein_coding	0.996337	0	0.792008	0	0.461709	0	0	0	0	0	0	0	0	0	0	0	0.403175	0.282827	0.255133	0.406992	0.247482	0.227453	0.0428096	0.0315227	0.0390746	0.0499812	0.0339953	0.030028	0.182925	0.16992	0.0775445	0.234602	0.154501	0.162325	0.0441402	0.0277269	0.0471431	0.055933	0.0327209	0.0252158	0.279749	0.252286	0.155548	0.426884	0.265396	0.297783	0.288073	0.21287	0.311486	0.514096	0.242313	0.198475	0.146448	0.0870571	0.0763141	0.101185	0.122768	0.085229	0.156159	0.147691	0.127043	0.221511	0.125535	0.165363	0.224389	0	0	0	0	0	0	0
ENST00000526588	ENSG00000255284	lncRNA	lncRNA	0	0.435152	0	0	0	0	0	0	0	0.489358	1.55249	0.497947	0	0	0	0	2.82381	1.35997	1.50309	1.93704	0.390158	1.2956	0.35039	0.127632	0.20731	0.194269	0.0360796	0.025943	0.203277	0.293921	0.696555	1.02202	0.168384	0.297541	0.0851781	0.0357317	0.101313	0.0932412	0.0380673	0.0240952	0.282481	0.217501	0.714257	1.0556	0.237541	0.209022	0.271941	0.176727	0.72802	0.884092	0.21857	0.164466	0.0528229	0.0320459	0.137758	0.126274	0.0384811	0.0290955	0.238276	0.121784	0.224685	0.264997	0.120146	0.0902106	0.897558	0.191635	0	0.0343131	0	0	0	0.118894
ENST00000526589	ENSG00000116977	protein_coding	protein_coding	3.29464	0	4.26148e-10	1.78828e-05	0	1.46439e-06	0	0.714116	0	0	0	0	0	0	0	0	2.54878	15.6813	14.1199	15.4855	0.265498	0.399917	0.380439	2.54869	2.4692	2.53627	0.0390934	0.0915477	0.314097	1.84402	0.761957	1.85823	0.182077	5.75639	0.87059	5.39909	5.32713	5.38719	0.0349465	0.080126	0.379558	2.01123	0.657971	2.10595	0.273043	5.3116	1.12528	6.38107	5.01825	6.42092	0.230713	0.3492	0.390758	2.59787	2.47549	2.58316	0.0403591	0.0916951	1.04509	6.48723	6.02995	6.45958	0.109587	0.228967	22.5621	4.55047	3.315	7.98294	3.88451	9.12305	4.26079	9.56198
ENST00000526592	ENSG00000204370	protein_coding	protein_coding	0.267966	0.634974	0.20542	1.23404	0.468537	0.661271	0.39946	0.432628	0.546972	0.157537	0.667192	0.275447	0.0433464	0.00761389	0.0933347	0.0205241	0.348552	0.42728	0.090048	0.373891	0.176692	0.282438	0.0594059	0.0962983	0.0859494	0.104257	0.0214728	0.0590142	0.145256	0.220276	0.0992648	0.356991	0.126353	0.210424	0.0301276	0.0419309	0.0378574	0.062364	0.022999	0.0382347	0.344706	0.436173	0.157398	0.543089	0.186886	0.289621	0.499192	0.521212	0.144501	0.459399	0.162615	0.204083	0.0554867	0.0695446	0.0638454	0.0912256	0.0243889	0.0410742	0.166898	0.242388	0.104667	0.278752	0.0844773	0.179631	0.523575	0.0930146	0	0	0.52998	0.830955	0.0864469	0.237788
ENST00000526593	ENSG00000110075	protein_coding	nonsense_mediated_decay	9.84184	3.4962	6.19404	3.4282	7.93361	9.42481	3.18862	10.0189	0	0.0592097	0.00238253	0	0.118279	0.382187	0.0923381	0	0.232639	0.196519	0.198171	0.504767	0.195171	0.184964	0.0343607	0.0275359	0.0470593	0.0750958	0.025712	0.0247001	0.167617	0.166063	0.141778	0.510197	0.142236	0.158321	0.0371832	0.0265312	0.0514341	0.0755099	0.0278255	0.0237796	0.24341	0.234493	0.22003	0.687072	0.208922	0.230682	0.237504	0.204592	0.245811	0.603603	0.193591	0.192449	0.0391531	0.033173	0.0468468	0.0878424	0.0293688	0.0299376	0.118854	0.0977297	0.148493	0.290742	0.0958453	0.0902106	0	0	0	0	0	0	0	0
ENST00000526594	ENSG00000137693	protein_coding	retained_intron	0	0.519785	0	1.20468	0	0.0445768	0.750927	0	0	2.31301	0	1.50016	0	0	0.327064	0	0.207445	0.196519	0.0230847	0.0286284	0.176377	0.184964	1.52091	1.09833	1.11914	1.10342	2.01886	1.58353	0.146675	0.164906	0.254158	0.141962	0.126993	0.156773	0.772026	0.554149	0.603274	0.583271	0.800577	0.652716	0.213544	0.217501	0.0660034	0.0563657	0.18684	0.209022	0.196494	0.176727	0.0136862	0.00674421	0.164714	0.164466	0.33861	0.262166	0.350141	0.30289	0.438923	0.393101	0.103103	0.0977297	0.061352	0.0538658	0.0842846	0.0902106	0	0.488326	0	0.343131	0	0	0.0864469	0
ENST00000526595	ENSG00000160593	protein_coding	nonsense_mediated_decay	0	0	0	0	0	0	0	0	0	0	0.000233944	0	0	0	0	0	0.138627	0.196519	1.78976e-06	1.22394e-06	0.122113	0.184964	0.016062	0.0268351	7.62895e-05	0.000145441	0.0125932	0.0240531	0.144049	0.254938	0.00113178	0.00554522	0.112276	0.184644	0.017574	0.0260774	8.55526e-06	6.51335e-07	0.0137559	0.0233394	0.146453	0.217501	5.78069e-05	5.69688e-05	0.132857	0.209022	0.129739	0.176727	1.93391e-06	8.86364e-07	0.112657	0.164466	0.0310664	0.0628567	0.00013283	0.000245813	0.0257489	0.0606091	0.0643195	0.0977297	3.11159e-06	1.41031e-06	0.0543673	0.0902106	0	0	0.402978	0	0	0	0	0
ENST00000526596	ENSG00000167323	protein_coding	protein_coding	1.97903	1.47236	2.0666	1.27475	3.14516	1.76985	0.656514	0.810527	0	0	0	0	0	0	0	0	0.586631	2.38245	2.339	2.04898	0.274378	2.7051	0.930743	4.71448	4.71419	4.67671	0.411638	7.05397	0.401982	1.82816	2.34535	1.73945	0.212296	3.902	2.17493	9.6342	9.61758	9.56925	1.53885	22.4855	0.843865	3.58063	3.71627	3.26709	0.171709	0.446927	0.374969	1.56422	1.80949	1.43772	0.140074	0.408944	0.403357	2.10128	2.1249	2.06936	0.100139	2.40795	0.513147	2.55986	2.88018	2.62226	0.941991	10.197	3.92682	6.06491	2.91199	11.7575	6.52623	2.24784	2.59066	3.01198
ENST00000526597	ENSG00000078124	protein_coding	protein_coding	0.542857	0.65096	0.233987	0	1.04231	0	0.198898	0.103959	0	0.202383	0.393108	0.463824	0.00284612	0.00317903	0.137308	0.205762	0.183448	0.20642	0.139357	0.146577	0.158867	0.194229	0.0345583	0.0573705	0.0949113	0.0599757	0.140768	0.529786	0.225578	0.29935	0.303907	0.223167	0.191234	0.28605	0.0283424	0.0401025	0.0741622	0.0535319	0.0312447	0.0534333	0.183617	0.223222	0.167119	0.164065	0.163638	0.215096	0.17403	0.190901	0.244969	0.207772	0.164709	0.193802	0.0326753	0.0413434	0.0679965	0.0438677	0.0365352	0.0590239	0.0805438	0.0919362	0.148501	0.109296	0.106763	0.139467	0	0.010853	0	0.0101776	0	0.138492	0.0206486	0.0139875
ENST00000526598	ENSG00000005801	protein_coding	retained_intron	0.444465	0	0.401191	0	0	0	0	0.146741	0.0133362	0.13019	0	0.00265217	0	0.858044	0.00220193	0.00226201	0.248693	0.246451	0.457143	0.348246	0.215509	0.230869	0.124985	0.0482257	0.118814	0.0840071	0.139454	0.032087	0.161911	0.164906	0.453456	0.322965	0.138371	0.156773	0.216515	0.155989	0.204693	0.166524	0.209629	0.112038	0.250019	0.232066	0.747983	0.539733	0.213816	0.221915	0.29877	0.278054	0.939918	0.625509	0.259008	0.238059	0.0537366	0.0446019	0.1187	0.0778999	0.0433417	0.03854	0.13231	0.131057	0.296842	0.219015	0.10306	0.110189	0	0	0	0	0	0	0	0
ENST00000526599	ENSG00000129749	protein_coding	nonsense_mediated_decay	0.132868	0	0.0582058	0.109491	0.629834	0.207461	0.128452	0.159282	0	0	0	0.0238901	0	0	0	0	0.154938	0.196519	0.0170553	0.0530419	0.135351	0.184964	0.0186293	0.0268351	0.00647678	0.011857	0.0145069	0.0240531	0.111629	0.164906	0.000213441	0.00196904	0.0994967	0.156773	0.0203481	0.0260774	0.0104543	0.0169741	0.0158221	0.0233394	0.178349	0.252717	0.00642446	0.039862	0.162691	0.249373	0.173238	0.231285	0.010959	0.0458822	0.166267	0.246319	0.0220672	0.0320459	0.003117	0.00786709	0.0172955	0.0290955	0.0730282	0.0977297	0.00772988	0.0239969	0.0612617	0.0902106	0	0	0	0	0	0	0	0
ENST00000526600	ENSG00000187079	protein_coding	protein_coding	19.9432	13.5621	9.48165	16.3123	15.0949	37.334	10.8351	12.8525	2.17282	1.5434	0.560551	1.83595	1.50315	3.54669	1.19244	1.19812	0.984862	8.0493	8.27712	8.18006	0.102597	0.287097	0.458558	4.74134	4.73551	4.72685	0.0261574	0.24069	0.491836	4.48513	4.34404	4.49016	0.0700777	0.231979	0.559494	5.11194	5.11707	5.11007	0.0491416	0.471696	0.490693	4.07648	3.75588	4.14474	0.114461	0.339658	1.68962	14.0441	14.433	14.1724	0.108935	0.28839	0.341708	3.51872	3.50642	3.50637	0.0140923	0.0650912	0.641093	5.97271	5.97809	5.96071	0.0490974	0.16654	14.3609	7.80391	8.46253	8.26531	7.28723	20.1853	6.00806	8.79815
ENST00000526601	ENSG00000005801	protein_coding	protein_coding	7.62775	2.21965	11.9359	1.89934	2.36295	7.99206	1.70479	3.61365	1.65943	0.975121	0.901755	1.55839	2.39823	1.55677	0.765121	1.3135	0.380471	0.902676	0.599275	0.682698	0.166393	0.946847	0.165914	0.78666	0.712132	0.73709	0.0255299	3.5886	0.615421	2.69784	1.20411	1.71792	0.167988	8.86804	0.186592	0.964828	0.884635	0.903382	0.0398808	5.77243	1.04062	3.12273	1.52629	2.27108	0.204571	7.11655	1.23959	3.7295	2.30616	3.04766	0.219641	11.799	0.190228	0.855509	0.747054	0.779767	0.0356722	3.18271	0.295345	1.20425	0.89359	0.94269	0.110629	6.34149	1.23414	0.502216	1.89176	0.454649	3.31238	3.25495	0.59072	0.809139
ENST00000526602	ENSG00000110697	protein_coding	retained_intron	0.216655	1.34583	2.23247e-05	0	0	0	0.259682	1.02646	0	0.000832767	0	0	0	0	0	0	0.240882	0.196519	0.141862	0.307974	0.201189	0.184964	0.0360886	0.0268351	0.0341636	0.036283	0.0269378	0.0240531	0.16821	0.164906	0.00257692	0.0197514	0.142969	0.156773	0.0389985	0.0260774	0.0244613	0.0278048	0.0291042	0.0233394	0.244725	0.217501	0.0238843	0.123186	0.210399	0.209022	0.229596	0.176727	0.0793114	0.199424	0.189022	0.164466	0.0445816	0.0367547	0.0219713	0.0399782	0.0323012	0.0323758	0.124229	0.0977297	0.0580064	0.117473	0.0997104	0.0902106	0	0	0	0	0	0	0	0
ENST00000526603	ENSG00000110514	protein_coding	protein_coding	2.327	0.122192	0.622698	0.0683073	2.23242	1.34179	5.52351e-08	0.441868	0	0	0	0	0	0	0	0	0.126327	0.466862	0.436986	0.810853	0.325131	0.425679	0.0110775	0.054301	0.0469032	0.0701912	0.0397474	0.0955717	0.26482	0.501549	0.0977923	0.662098	0.209296	2.62487	0.0166428	0.0769459	0.0547274	0.0885733	0.042182	0.0713027	0.104794	0.303057	0.168197	0.605682	0.752674	0.454871	0.14479	0.532905	0.506344	0.836588	0.346562	0.381621	0.0101473	0.0415454	0.0281378	0.0569628	0.0731332	0.736388	0.0813837	0.394161	0.359056	0.481957	0.190016	0.2684	0.549507	0.0590053	0	0.103156	0.12665	0.71334	0.0274596	0.489892
ENST00000526604	ENSG00000133816	protein_coding	protein_coding_CDS_not_defined	0.357442	0.867214	0	0	0	0	0	0	2.55336	0	0	0.513882	0	0	0	0	0.304401	0.241362	0.390006	0.773798	0.277696	0.232618	0.0414835	0.0332752	0.0501802	0.0634055	0.0308875	0.0297474	0.176531	0.164906	0.0180876	0.17638	0.148946	0.156773	0.0575686	0.038195	0.0581269	0.081977	0.0434631	0.0331852	0.256759	0.217501	0.020123	0.223382	0.219219	0.209022	0.264049	0.193405	0.256141	0.528111	0.230792	0.205866	0.0441275	0.0320459	0.0406529	0.0598546	0.0328196	0.0290955	0.13309	0.0977297	0.0435085	0.115934	0.105991	0.0902106	0	0	0	0	0	0	0	0
ENST00000526605	ENSG00000254416	lncRNA	lncRNA	0	0	0	0	0	0.121661	0	0	0	0	0	0	0	0	0	0	0.323379	0.534391	0.477015	0.540101	0.15797	0.195058	0.264587	0.564318	0.55982	0.566219	0.034997	0.0637072	0.175722	0.334998	0.229348	0.27264	0.0904973	0.156773	0.173392	0.328752	0.324829	0.330595	0.022602	0.0249055	0.361378	0.592612	0.471084	0.589517	0.189603	0.220509	0.497932	0.660916	0.63007	0.707024	0.270879	0.279401	0.147892	0.312131	0.300475	0.310906	0.0276287	0.0440935	0.484182	0.824273	0.787275	0.799165	0.139914	0.163287	1.07707	1.14462	0.664913	0.700571	1.27195	1.17769	0.623413	1.62885
ENST00000526606	ENSG00000110497	protein_coding	protein_coding	0.536117	0	0.817413	0.536293	1.0227	0.439003	0.600349	0.234005	0	0	0	0	0	0	0	0.504257	0.435428	0.305448	0.373201	0.438741	0.200531	0.184964	0.0410394	0.035002	0.0716744	0.0664784	0.0294628	0.0294688	0.167635	0.164906	0.196724	0.324782	0.142552	0.156773	0.0471402	0.0308343	0.0744022	0.0655295	0.0388454	0.0326783	0.243894	0.217501	0.271122	0.477931	0.209785	0.209022	0.258317	0.18159	0.304231	0.357428	0.188373	0.164466	0.150472	0.0974658	0.119702	0.123195	0.0302849	0.0290955	0.28791	0.216865	0.233593	0.292283	0.12304	0.185414	0.448779	0	0	0	0	0.138492	0.172894	0.237788
ENST00000526607	ENSG00000136874	protein_coding	protein_coding	0	0.186383	0	0.185565	0	0.100761	0	0	0	0	0	0.133402	0	0	0.0786341	0.482244	0.236736	0.196519	0.650607	0.695429	0.19817	0.184964	0.0350395	0.0268351	0.0885647	0.0839055	0.026219	0.0240531	0.165575	0.164906	0.150174	0.369638	0.141053	0.156773	0.0386262	0.0265562	0.0850792	0.0825982	0.0287853	0.023686	0.240912	0.217501	0.743826	0.885778	0.207573	0.209022	0.225465	0.176727	0.428318	0.541984	0.186045	0.164466	0.0405084	0.032833	0.103737	0.0988642	0.0301655	0.0296277	0.136505	0.113714	0.316441	0.365312	0.105249	0.102904	0	0	0	0	0	0	0	0
ENST00000526608	ENSG00000149273	protein_coding	protein_coding	0	0.591908	0.558289	0.972841	0	0.647816	0.983797	0.579503	193.414	122.597	461.485	119.009	214.821	270.248	205.833	336.506	385.112	580.527	602.553	569.723	249.768	0.413046	793.118	1249.92	1252.22	1246.58	502.196	0.119741	786.389	0.352172	1.96505	0.0779866	808.551	0.303705	920.227	1316.87	1320.11	1314.57	623.938	169.283	418.287	0.453122	0.934532	0.0312346	356.304	0.428851	585.032	842.556	879.487	837.888	350.343	0.398041	998.6	1538.82	1544.5	1535.32	590.194	0.108973	570.576	0.285309	1.13801	0.080251	583.65	72.0542	0	0	0	0	0	0	0	0
ENST00000526610	ENSG00000154359	protein_coding	retained_intron	3.10256	0.651946	2.81367	0.632318	0.914794	5.21066	0.814859	2.32913	0.892856	0.343416	2.54724	0.118375	0	7.29657	0.412773	2.12018	1.63996	2.38619	1.10995	2.41375	1.42722	2.38388	0.0452432	0.104864	0.0546994	0.159364	0.0315953	0.0792415	0.194777	0.658083	0.502663	1.54669	0.157637	0.364695	0.0404153	0.0482315	0.0349473	0.0926212	0.0290323	0.0345977	0.307644	0.636918	0.163844	0.756645	0.252903	0.563747	0.351995	2.47629	1.06767	2.63205	0.245794	2.16434	0.0513485	0.0988183	0.0355441	0.143752	0.0361088	0.0707942	0.184708	0.441839	0.204964	0.563972	0.15641	0.802151	0	0	0	0	0	0	0	0.0475576
ENST00000526611	ENSG00000246982	lncRNA	lncRNA	1.15209	0.283456	0.92705	0.324499	1.14619	0.357446	0.309814	0.737095	0.00946093	0.121419	0.771177	0	1.02548	0.85907	0.145941	0.00359455	1.81858	0.95212	0.690752	1.23574	1.8908	1.10772	0.73449	0.448309	0.417938	0.449042	0.835929	0.561821	0.752128	0.60727	0.237675	0.504394	0.66634	0.606686	0.200835	0.127132	0.103817	0.134584	0.177715	0.127654	3.66149	2.31066	1.76355	2.64996	3.4336	2.42948	2.41747	1.36086	0.860883	1.42694	2.17351	1.3653	0.352699	0.233087	0.197861	0.2559	0.31482	0.237646	2.0253	1.18393	0.950606	1.12372	2.49018	1.58594	0	0.209283	0	0	0	0	0	0.475576
ENST00000526612	ENSG00000254910	lncRNA	lncRNA	1.53833	1.6455	4.65069	2.53735	0.504993	0	0.82927	0.364227	0	0	0	0	0	0	0	0	0.261745	0.196519	0.0614822	0.0208034	0.216127	0.184964	1.00968	0.438219	0.447258	0.427905	0.0668884	0.0402664	0.395643	0.279289	0.20912	0.176107	0.152333	0.156773	0.278285	0.12011	0.130631	0.11268	0.0331938	0.0233394	0.263676	0.217501	0.0618998	0.0146693	0.224217	0.209022	0.250507	0.176727	0.0647385	0.0206964	0.203837	0.164466	0.11417	0.0636003	0.0706106	0.051812	0.0342577	0.0290955	0.546668	0.275972	0.267363	0.23857	0.109695	0.0902106	0	0.697609	0.402978	0.205879	0	0	0.0864469	0.475576
ENST00000526613	ENSG00000254581	processed_pseudogene	processed_pseudogene	0	0	0	0	0	0	0	0	0	0	0	0	0	0	0	0	0.269052	0.196519	0.00167015	0.0208034	0.221256	0.184964	0.044067	0.0268351	0.00719374	0.0224232	0.0322866	0.0240531	0.185844	0.164906	0.000531185	0.00741119	0.155503	0.156773	0.0473942	0.0260774	0.00601931	0.0121895	0.0347416	0.0233394	0.270218	0.217501	0.000868474	0.0146693	0.228896	0.209022	0.257881	0.176727	0.00164148	0.0206964	0.208958	0.164466	0.0484571	0.0320459	0.00375061	0.0144203	0.0356717	0.0290955	0.14356	0.0977297	0.00405126	0.0293745	0.113265	0.0902106	0	0	0	0	0	0	0	0
ENST00000526614	ENSG00000165915	protein_coding	protein_coding	0	0	0	0	0.16425	0.125203	0	0	0	8.60962e-05	0	0	0	0	0	0	0.203191	0.196519	0.00551534	0.251592	0.173146	0.184964	0.0288958	0.0276294	0.011243	0.065068	0.0218951	0.0247751	0.14389	0.164906	0.0037399	0.272275	0.124875	0.156773	0.0298167	0.0260774	0.00863157	0.0574882	0.0226961	0.0233394	0.209508	0.217501	0.00471056	0.423519	0.183717	0.209022	0.192316	0.176727	0.00563975	0.234368	0.161573	0.164466	0.0323166	0.0324229	0.00648131	0.065607	0.0246423	0.0293939	0.106113	0.118206	0.0186901	0.272049	0.0863064	0.107567	0	0	0	0	0	0	0	0
ENST00000526615	ENSG00000283217	lncRNA	lncRNA	0.802581	0	0	0	0	0	0	0.0564177	0	0	0	0.10633	0	0	0	0	0.628896	0.488225	0.15407	0.176978	0.431871	0.417191	0.0305367	0.0268351	0.00413866	0.0070442	0.0230932	0.0240531	0.1533	0.164906	0.000388573	0.000303105	0.131984	0.156773	0.115879	0.0819301	0.0487568	0.0530943	0.0814126	0.0711064	0.223142	0.217501	0.00143358	0.000703056	0.194198	0.209022	0.206524	0.176727	0.00145525	0.00091531	0.172188	0.164466	0.0349002	0.0320459	0.00172975	0.000780106	0.026526	0.0290955	0.495668	0.397278	0.162238	0.184268	0.446283	0.397988	0.448779	0	0	0.0686263	0	0	0	0
ENST00000526616	ENSG00000254983	lncRNA	lncRNA	1.08263	0.266855	0.445195	0.377134	0.399998	0.22145	0.854936	0.55237	0	0	0	0	0	0	0	0	0.263278	0.196519	0.00240285	0.0208034	0.217207	0.184964	0.814936	0.322015	0.289179	0.316015	0.807496	0.380414	0.182269	0.164906	0.000850511	0.00741119	0.153003	0.156773	0.312508	0.12461	0.0979405	0.117259	0.264213	0.127654	0.696388	0.466796	0.138946	0.328757	0.592456	0.460232	0.679634	0.394726	0.155009	0.286287	0.571957	0.381099	0.0467437	0.0320459	0.00520394	0.0144203	0.0345508	0.0290955	0.139467	0.0977297	0.00548139	0.0293745	0.110441	0.0902106	0	0.139522	0	0.0686263	0	0	0	0
ENST00000526617	ENSG00000246273	lncRNA	lncRNA	0	0.119446	0	0.136259	0	0.28993	0	0.192458	0	2.93196	0.902579	0.897734	1.82437	0	0.677639	0	1.13661	0.718451	0.725512	1.10821	1.00283	0.716602	0.592084	0.160125	0.199917	0.228378	1.33283	0.207018	0.441894	0.359693	0.374731	0.738255	0.378073	0.350972	0.0745018	0.0378316	0.134689	0.141129	0.0475078	0.0313706	1.47316	0.715484	0.364076	1.03831	1.32732	0.736198	0.233937	0.176727	0.394575	0.569851	0.192133	0.164466	0.335825	0.0963548	0.172785	0.226422	0.282134	0.0847493	0.127113	0.0977297	0.191251	0.261645	0.101767	0.0902106	0	0.0697609	0	0	0	0	0	0
ENST00000526618	ENSG00000254579	transcribed_processed_pseudogene	transcribed_processed_pseudogene	0.305817	0.229021	0.168357	0.210147	0.00593807	0.240764	0.00810728	0.15245	0	0	0	0	0	0	0	0	0.692062	1.23639	0.67347	1.33006	0.421899	0.754185	0.0340662	0.0624718	0.0595139	0.0765395	0.0173099	0.0319125	0.102995	0.164906	0.1492	0.410759	0.0924491	0.156773	0.0497895	0.0755427	0.0814519	0.150345	0.0384198	0.0645938	0.242611	0.369637	0.321277	1.04103	0.214396	0.342771	0.1577	0.229672	0.136513	0.324885	0.13629	0.19695	0.0216267	0.0349838	0.05954	0.0820219	0.0169951	0.0316144	0.086913	0.13912	0.166266	0.248864	0.0690992	0.111116	0.897558	0.0697609	0	0	0	0.207739	0	0.118894
ENST00000526619	ENSG00000153684	protein_coding	protein_coding	0	0	0	0.0730494	0	0	0	0	0	0	0	0	0	0	0	0	0.082121	0.196519	0.000137894	0.00094024	0.0744989	0.184964	0.00838267	0.0268351	0.00110653	0.00419923	0.00672524	0.0240531	0.0395956	0.11967	0.00060266	0.00409611	0.056435	0.156773	0.00965666	0.0361569	0.0371553	0.0284178	0.0185815	0.103306	0.0886387	0.217501	0.000138237	0.000397349	0.0829422	0.209022	0.0830175	0.203758	0.00107628	0.0490182	0.0744282	0.190686	0.01197	0.0404803	0.0144502	0.0100744	0.00983078	0.0374973	0.022943	0.0694379	0.00278426	0.0062379	0.0313057	0.0902106	0	0	0.0575682	0.025054	0	0	0	0.0339697
ENST00000526620	ENSG00000160593	protein_coding	protein_coding	0.0565168	0	0	0	0	0	0.0275517	0	0	0	0	0	0	0	0	0	0.163048	0.196519	1.95882e-06	3.45588e-07	0.141847	0.184964	0.0199752	0.0268351	0.000110759	7.82342e-05	0.0155011	0.0240531	0.117135	0.164906	0.00160619	0.00126931	0.103936	0.156773	0.0217991	0.0260774	1.34809e-05	2.85142e-07	0.0168932	0.0233394	0.170691	0.217501	8.14192e-05	1.92761e-05	0.152861	0.209022	0.153234	0.176727	2.28381e-06	3.03775e-07	0.131428	0.164466	0.0235613	0.0320459	0.000180056	0.000106276	0.0183987	0.0290955	0.0774612	0.0977297	4.762e-06	5.97478e-07	0.0647321	0.0902106	0	0	0	0	0	0	0	0
ENST00000526621	ENSG00000134802	protein_coding	protein_coding	0	0.13619	0.382736	0.705757	0	0	0	0	0	0	0	0.000393039	0	0	0	0	0.23375	0.196519	0.0190633	0.135024	0.195986	0.184964	0.0343009	0.0268351	0.0286368	0.0364649	0.0257108	0.0240531	0.16367	0.164906	0.005988	0.0518952	0.139661	0.156773	0.0372734	0.0268364	0.0500471	0.0535581	0.028237	0.0240984	0.238157	0.217501	5.8955e-05	0.00085835	0.205521	0.209022	0.222495	0.176727	0.0713081	0.256805	0.183895	0.164466	0.0399812	0.0362813	0.0379523	0.0549243	0.0313922	0.0325316	0.119572	0.0977297	0.000403805	0.00503706	0.0963638	0.0902106	0	0	0	0	0	0	0	0
ENST00000526623	ENSG00000254614	lncRNA	lncRNA	1.93239	2.88008	0.249995	2.6377	0.416056	2.16962	2.3772	1.53546	1.3366	1.49943	0.272371	1.28475	0	1.21366	1.64778	0.317388	1.75849	2.92772	3.43826	2.76066	2.0965	3.76979	1.54248	2.96722	2.97544	2.93476	1.46858	3.09662	0.351479	0.60727	0.548939	0.380908	0.322944	0.606686	1.44086	2.51153	2.53097	2.48382	1.38634	2.66141	0.206494	0.319307	0.202335	0.132486	0.141953	0.209022	1.27048	2.02772	1.9155	1.73172	1.57479	2.71753	1.8724	3.63654	3.62222	3.56751	1.59837	3.42678	0.925913	1.62507	1.58051	1.47361	0.628159	1.18686	1.79512	2.8602	0	2.53917	0.52998	1.24643	3.54432	2.14009
ENST00000526624	ENSG00000172638	protein_coding	protein_coding	0.0853268	0.0650132	0	0.0780728	0.291111	0.0725299	0	0.0907556	0	0	0	0	0	0	0	0	0.195852	0.196519	0.0013126	0.0318593	0.167532	0.184964	0.0259695	0.0268351	0.01154	0.0172399	0.0198552	0.0240531	0.139063	0.164906	8.99729e-05	0.000684946	0.121176	0.156773	0.0282347	0.0260774	0.0107188	0.0207816	0.0215664	0.0233394	0.20251	0.217501	0.000700598	0.000214276	0.178264	0.209022	0.204448	0.223789	0.00317486	0.00303843	0.173531	0.21344	0.0300795	0.0320459	0.001386	0.00460844	0.0231235	0.0290955	0.0961669	0.0977297	4.30756e-05	0.000440962	0.0790838	0.0902106	0	0	0	0	0	0	0	0
ENST00000526625	ENSG00000254454	processed_pseudogene	processed_pseudogene	0.419884	0	0.503467	0	0.0992289	1.81929	0.092677	0.385882	0	0	0	0	0	0	0	0	0.309117	0.459312	0.379619	0.368863	0.134739	0.184964	0.0185056	0.0268351	0.0224054	0.0224232	0.0144152	0.0240531	0.111111	0.164906	0.0128571	0.00741119	0.099077	0.156773	0.0202146	0.0260774	0.0235685	0.0121895	0.0157232	0.0233394	0.331649	0.509005	0.397911	0.398032	0.289138	0.460232	2.00717	3.00581	2.88919	2.89028	2.35105	3.82359	0.0536806	0.0942765	0.0839098	0.0842623	0.0450363	0.0868813	0.154662	0.233262	0.188152	0.182164	0.136755	0.22729	0.897558	0	0	0	0.52998	2.07739	0.0864469	0
ENST00000526626	ENSG00000137700	protein_coding	protein_coding_CDS_not_defined	0	0	0.112599	0	0	0.181307	0.105523	0	0	0	0	0	0	0	0	0	0.225472	0.201662	0.117044	0.421416	0.190062	0.190029	0.0295972	0.0268351	0.0259984	0.0448905	0.0224326	0.0240531	0.150527	0.164906	0.0580704	0.343607	0.129903	0.156773	0.032108	0.0260774	0.0286066	0.0498597	0.0243188	0.0233394	0.219125	0.217501	0.166131	0.670517	0.19113	0.209022	0.205481	0.177971	0.170193	0.484878	0.171275	0.165647	0.0339186	0.0320459	0.0400847	0.0670605	0.0258395	0.0290955	0.106711	0.0977297	0.0985084	0.219103	0.0869634	0.0902106	0	0	0	0	0	0	0	0
ENST00000526627	ENSG00000256235	protein_coding	protein_coding	0.227683	19.0894	1.14319	3.35374	3.27887	0.159141	1.29896	0.270782	0.730252	7.39635	0.297621	0.774536	2.37458	0.331541	0.618934	0.173406	0.311016	0.436678	0.687907	0.402307	0.278234	0.425984	6.79763	11.6349	11.77	11.633	8.77907	16.9379	0.386355	0.628758	0.862444	0.571728	0.148977	0.246083	1.06817	1.65891	1.76587	1.65331	1.19114	2.10517	1.61231	2.43772	3.60217	2.43442	1.52219	2.69653	0.243758	0.330998	0.558659	0.300813	0.188245	0.264806	0.473425	0.816223	0.960659	0.810675	0.527858	1.05072	0.47571	0.736212	1.1864	0.811875	0.687657	1.24952	0	11.5106	1.20893	1.71566	2.6499	0.415477	0.864469	0.713363
ENST00000526628	ENSG00000172638	protein_coding	retained_intron	0.258002	0.0847837	0.273394	0.0677751	0.0979267	0.212027	0.0576564	0.2983	0	0.000938097	0	9.70083e-05	0	0	0.00496126	0	0.0984399	0.1669	0.00891441	0.0342102	0.121297	0.210986	0.0311632	0.0919774	0.0842038	0.0632226	0.0139194	0.0545093	0.12143	0.255221	0.000808375	0.00111893	0.0839903	0.156773	0.0302236	0.0818524	0.0843001	0.0611435	0.0153882	0.0483485	0.145803	0.22503	0.00405727	0.000217381	0.133603	0.216341	0.119164	0.176727	0.0164334	0.00293897	0.104052	0.164466	0.0143448	0.0310991	0.0083548	0.00626837	0.0146002	0.0332493	0.0532074	0.100961	0.000260443	0.000626584	0.0497557	0.0902106	0.0641113	0.132047	0.503722	0.114377	0	0	0.0288156	0.118894
ENST00000526629	ENSG00000120458	protein_coding	protein_coding	6.77725	3.61164	3.77332	3.34975	10.6837	4.26293	3.43979	4.68003	0	0.228925	0.146395	0	0	0	0	0.528269	0.607185	2.17869	2.73886	1.70731	0.638076	2.41776	0.390634	1.50266	1.51986	1.46439	0.751755	3.72501	0.378766	1.11456	1.21905	0.61687	0.592578	2.08475	0.203763	0.927543	1.04193	0.921829	0.240983	2.76149	0.674868	2.36598	3.72646	1.90683	1.16852	13.9505	1.02245	3.54038	4.09373	3.06438	1.08123	6.04763	0.160985	0.629222	0.671548	0.584535	0.292539	1.75235	0.718648	2.69178	2.83678	2.46615	0.93736	6.05422	1.63804	1.12896	1.05446	0.527279	1.29845	2.90834	0.523004	2.20746
ENST00000526630	ENSG00000110768	protein_coding	protein_coding	1.81854	1.56538	2.23493	3.23356	2.88386	2.63102	1.6387	1.1248	0.602431	0.957936	0.482309	0.612103	1.28917	0.541067	0.488513	0	0.710879	0.693195	0.260788	0.0458925	0.687849	0.806484	0.348227	0.570924	0.545126	0.48503	0.335329	0.956344	0.563335	0.669129	0.303709	0.0570055	0.127457	0.210712	0.359495	0.463184	0.443025	0.370409	0.136563	0.334158	0.619941	1.13629	0.244713	0.0250995	0.201659	1.0048	1.25511	1.46734	0.627793	0.20038	1.54783	2.34213	0.0366615	0.0706365	0.11545	0.0127047	0.0277976	0.0547347	0.100953	0.107822	0.0958533	0.012507	0.0828554	0.106285	0.448779	0.25579	1.20893	0.436921	1.05996	0.415477	0	0
ENST00000526631	ENSG00000137500	protein_coding	retained_intron	3.9799	0.747606	5.72156	1.79624	0.121549	4.65809	2.0209	1.49557	0	0	0	0	0	0	0	0	0.477838	0.480332	1.15322	1.42127	0.272596	0.411786	0.106543	0.0871506	0.170409	0.16043	0.0358406	0.0355984	0.35339	0.331617	0.941835	1.10928	0.1702	0.196642	0.220672	0.150271	0.251063	0.24452	0.0371873	0.0400454	0.410533	0.385394	0.836614	1.14041	0.218291	0.27565	0.303798	0.27486	0.783673	0.971142	0.204209	0.249514	0.0739662	0.0685763	0.176742	0.171442	0.0328013	0.0490682	0.167341	0.132341	0.401012	0.421462	0.114141	0.126228	0.336584	0.101153	0.402978	0.168134	0.397485	0.155804	0.0648352	0.0891704
ENST00000526632	ENSG00000166473	protein_coding	protein_coding	0.0730666	0	0	0	0	0	0	0	0	0	0	0	0	0	0	0	0.136225	0.196519	0.0124717	0.126508	0.120144	0.184964	0.333232	0.857253	0.775416	0.841446	0.0267892	0.190261	0.0987953	0.164906	3.40802e-05	0.000471035	0.0889825	0.156773	0.0182289	0.029361	0.0187514	0.0339782	0.018263	0.025594	0.144045	0.217501	0.00235965	0.0376543	0.130839	0.209022	0.127439	0.176727	0.0205222	0.166676	0.110793	0.164466	0.266502	0.710949	0.563853	0.680932	0.0305448	0.144926	0.0630597	0.0977297	0.0108217	0.050878	0.0533615	0.0902106	0	1.26732	0	0.0343131	0	0	0.950916	0
ENST00000526633	ENSG00000255410	lncRNA	lncRNA	0	0	0.158245	0.0850035	0	0.411844	0	0	0	0	0	0	0	0	0	0	0.245071	0.196519	0.000734542	0.00601804	0.204222	0.184964	0.0371779	0.0268351	0.00290034	0.0154528	0.0276803	0.0240531	0.170862	0.164906	0.000223662	0.00203893	0.144886	0.156773	0.0401496	0.0260774	0.0023695	0.00382324	0.0298897	0.0233394	0.248562	0.217501	0.000445047	0.00438171	0.213228	0.209022	0.233778	0.176727	0.000786903	0.00614272	0.192019	0.164466	0.0416892	0.0320459	0.00138186	0.0059905	0.0311848	0.0290955	0.127007	0.0977297	0.00182519	0.0105119	0.101692	0.0902106	0	0	0	0	0	0	0	0
ENST00000526634	ENSG00000116977	protein_coding	protein_coding	0.795546	0.514447	0.355274	1.82831	0.219594	0.666489	0.232868	0.295678	1.19887	0.15386	0	0.476245	0	0.507814	0.453879	0.570224	0.366309	0.51732	0.475599	0.628972	0.172456	0.208116	0.0959603	0.147109	0.136727	0.149971	0.0260747	0.0408517	0.146851	0.214096	0.111492	0.163943	0.129994	0.163948	0.171747	0.229489	0.22829	0.241922	0.0309937	0.0370685	0.165607	0.210849	0.118115	0.18151	0.182612	0.214469	0.180904	0.22862	0.261127	0.361816	0.235715	0.250933	0.0642768	0.112778	0.105439	0.117542	0.03081	0.0509892	0.284815	0.339885	0.30755	0.37503	0.399025	0.40462	0.991531	0.233636	0.332965	0.344045	0.19272	0.163223	0.158779	0.286786
ENST00000526635	ENSG00000245849	lncRNA	lncRNA	8.65625	3.32112	7.87546	6.22708	10.8053	6.33858	4.1096	11.3485	0.273999	0.76823	0.921282	0.366946	1.81231	0.639467	0.455476	0.803348	2.87803	5.35539	5.36449	4.51919	0.48763	1.00948	1.27742	2.76008	2.69415	2.70134	1.27375	3.18174	5.10371	10.6869	10.1634	9.61136	4.90846	11.3601	0.898063	1.78385	1.69612	1.69588	0.690477	1.55983	2.65104	5.08743	5.18273	4.26699	2.22589	4.64383	1.82633	3.32005	3.50499	2.97775	0.887766	1.73334	0.750997	1.63065	1.629	1.5868	0.567218	1.43155	2.29696	4.58497	4.42804	4.27244	1.55103	3.42701	7.62924	2.59278	10.074	2.12741	5.82978	5.19088	1.90183	6.18248
ENST00000526637	ENSG00000077616	protein_coding	protein_coding	0	0	0	0	0	0	0	0	0	0	0	0	0	0	0	0	0.245709	0.196519	0.000794015	0.0152102	0.204682	0.184964	0.0373463	0.0268351	0.00484031	0.0217242	0.0277948	0.0240531	0.171265	0.164906	0.00487377	0.0637796	0.145176	0.156773	0.647162	0.344188	0.213379	0.285895	0.590802	0.354391	0.249145	0.217501	0.00494975	0.0712973	0.213656	0.209022	0.234415	0.176727	0.000537541	0.0195081	0.192474	0.164466	0.041858	0.0320459	0.00274994	0.0122766	0.0312986	0.0290955	0.127433	0.0977297	0.00740328	0.0511772	0.101994	0.0902106	0	0	0	0	0	0	0	0
ENST00000526638	ENSG00000149257	protein_coding	nonsense_mediated_decay	0	0.36027	0	0.142164	0	0	0.116851	0.460217	7.49229	41.5508	7.51047	33.4061	1.63089	9.06361	9.36364	31.442	1.83748	0.659925	0.45849	0.433034	0.915285	0.269355	10.0353	0.458496	0.496082	0.447928	41.3043	0.0480067	1.90181	0.238679	0.311258	0.251721	7.89016	0.298316	7.03256	0.271697	0.333468	0.280599	30.9246	0.0455416	0.355414	0.248594	0.235523	0.193831	0.370236	0.27782	2.93388	0.285332	0.258081	0.238482	7.74641	0.32598	0.716586	0.0853857	0.155162	0.103869	6.11878	0.0524787	5.60319	0.348142	0.59491	0.419323	27.3212	0.166987	0.777884	0.486001	0.0805955	0.283655	0.105996	0.0830955	0.0864469	0.364608
ENST00000526639	ENSG00000184209	protein_coding	protein_coding	7.35477	2.84338	4.14118	2.77885	6.7893	7.28911	2.72079	5.67128	0.376003	0	0.00153243	0	0	0	0	0	21.8979	24.4502	26.2438	27.5167	3.40616	3.38235	6.54874	9.10611	9.21351	9.25886	0.10164	0.140961	10.3717	13.2482	14.9828	15.6273	1.10106	1.36112	5.46425	6.62797	6.71327	6.74757	0.0894399	0.104723	16.5334	20.0225	22.5994	23.8267	0.206036	0.250646	18.3276	20.5601	22.3621	23.7848	0.182083	0.200891	8.27345	11.6052	11.7585	11.8545	0.207138	0.279604	16.1112	20.8733	21.6436	22.1349	0.328817	0.431938	33.3592	13.1035	19.1414	9.71062	31.7105	30.9531	17.0877	30.199
ENST00000526640	ENSG00000167996	protein_coding	protein_coding	2.683	7.22116	1.59307	9.04448	1.79705	0	1.94148	1.54451	417.615	130.625	792.55	424.198	736.26	484.461	134.15	564.295	1.35613	1.48993	1.74139	1.45582	0.259922	0.315971	2.04719	2.52492	2.54405	2.52889	0.750001	0.61887	4.26551	5.30476	5.24691	4.95527	0.17611	0.255208	5.58423	6.25582	6.28103	6.27205	0.0504871	0.0555912	3.13682	3.63594	3.45978	3.16019	0.259521	0.355735	1.28359	1.35686	1.71667	1.44403	0.252866	0.285354	2.08693	2.61553	2.61785	2.60806	0.0510311	0.0641741	3.72287	4.21968	4.13927	4.13264	0.14633	0.178469	2.19007	3.00251	7.08857	7.59455	5.0204	1.96888	3.31072	5.57193
ENST00000526641	ENSG00000203705	protein_coding	protein_coding	3.03934	2.37659	3.00276	1.62875	0.878153	4.02963	2.37081	2.37966	0.782054	6.93303	6.6877	1.25039	2.7635	2.53735	2.8553	1.47533	0.433543	0.544434	0.715548	0.76165	0.268953	0.467941	0.588972	4.67468	4.68294	4.67231	2.55106	10.4712	2.5991	5.23064	5.25117	5.82126	9.06399	11.8037	0.452315	1.43248	1.41853	1.41131	0.0641201	2.94981	0.321412	1.87386	0.459029	0.852757	0.290141	2.01117	0.27239	0.437942	1.00254	0.906786	0.260688	0.538518	0.175271	2.36488	2.33508	2.32523	1.51823	5.58737	0.116695	0.542481	0.755838	0.662959	0.15317	1.58301	0.587687	0.193363	1.2665	0.330134	0	0.197846	0.0684371	0.0339697
ENST00000526642	ENSG00000254894	lncRNA	lncRNA	3.48475	0	0.16377	0	7.94535	10.1132	0	11.5076	0	0.215762	0	0.11156	0	0	0	0.399621	0.513935	0.428748	0.322289	0.313241	0.445592	0.417191	0.331481	0.246253	0.244876	0.239016	0.302316	0.253036	0.156293	0.164906	0.0183922	0.00741119	0.134217	0.156773	0.18137	0.127132	0.130546	0.117173	0.160476	0.127654	1.4832	1.13692	1.15922	1.1615	1.34964	1.16553	0.217982	0.168639	0.0669403	0.0578693	0.175566	0.164466	0.105378	0.0870571	0.0817708	0.0722191	0.0888438	0.085229	0.288014	0.233262	0.186161	0.182164	0.250007	0.22729	0	0	0	0	0	0.103869	0	0
ENST00000526643	ENSG00000160972	protein_coding	retained_intron	0.55108	0.148544	0.931702	0.594815	0.891459	1.66354	0.135527	1.93154	0	0	0	0	0	0	0.258165	0.397813	0.220805	0.196519	0.521382	0.418393	0.186417	0.184964	0.0312505	0.0268351	0.0621842	0.0516257	0.0235931	0.0240531	0.155355	0.164906	0.45188	0.400922	0.133519	0.156773	0.0624357	0.0361829	0.0755601	0.0634157	0.0507926	0.0328909	0.226119	0.217501	0.666065	0.602214	0.196462	0.209022	0.209662	0.176727	0.47351	0.361897	0.174508	0.164466	0.16991	0.135751	0.150383	0.150652	0.166098	0.152989	0.284384	0.233262	0.394791	0.35482	0.24697	0.22729	0	0	0	0	0	0	0.0864469	0
ENST00000526644	ENSG00000254926	unprocessed_pseudogene	unprocessed_pseudogene	0	0	0	0	0	0	0	0	0	0	0	0	0	0	0	0	0.207751	0.196519	0.00145651	0.0208034	0.176609	0.184964	0.0283984	0.0268351	0.00638494	0.0224232	0.0215856	0.0240531	0.146875	0.164906	0.000480108	0.00741119	0.127145	0.156773	0.0308297	0.0260774	0.0055632	0.0121895	0.0234155	0.0233394	0.213833	0.217501	0.000711658	0.0146693	0.187063	0.209022	0.196795	0.176727	0.00144592	0.0206964	0.164939	0.164466	0.0326586	0.0320459	0.00341043	0.0144203	0.0249536	0.0290955	0.103289	0.0977297	0.00348497	0.0293745	0.0844226	0.0902106	0	0	0	0	0	0	0	0
ENST00000526645	ENSG00000164733	protein_coding	protein_coding	9.16504	41.0755	20.8574	188.062	0.729189	5.00904	18.3144	35.3288	0	0	0	0	0	0	0	0	0.124483	0.203974	0.0833585	0.0786095	0.192195	0.302402	0.0342432	0.0707203	0.120448	0.081025	0.048762	0.0706143	0.110385	0.212973	0.0845988	0.0635807	0.149635	0.255491	0.0319107	0.0614395	0.183193	0.122379	0.0418427	0.0687474	0.148033	0.249802	0.033091	0.0376631	0.212559	0.389006	0.185658	0.319051	0.065792	0.0636404	0.164892	0.282094	0.0369321	0.0740481	0.0789259	0.0538927	0.0514899	0.0751703	0.0881086	0.181179	0.144495	0.095607	0.123628	0.202069	0.00879959	0.00880163	0.0193148	0.00134561	0.0243959	0	0.01576	0.0455752
ENST00000526646	ENSG00000254921	lncRNA	lncRNA	0	0	0	0	0	0.0349138	0	0.0641245	0	0	0	0	0	0	0	0	0.183712	0.196519	0.0112833	0.00601804	0.158138	0.184964	0.0236398	0.0268351	0.0177957	0.0154528	0.0181772	0.0240531	0.131014	0.164906	0.00319479	0.00203893	0.11493	0.156773	0.0257387	0.0260774	0.0133708	0.00382324	0.0197689	0.0233394	0.190836	0.217501	0.00764246	0.00438171	0.169059	0.209022	0.173277	0.176727	0.0132459	0.00614272	0.147059	0.164466	0.0275722	0.0320459	0.0094572	0.0059905	0.021323	0.0290955	0.0890925	0.0977297	0.0194368	0.0105119	0.0737119	0.0902106	0	0	0	0	0	0	0	0
ENST00000526647	ENSG00000173327	protein_coding	retained_intron	0.222773	0.0794405	0.655486	0.163663	0.562408	0.105609	0.143435	0.254232	0	0	0	0.126511	0	0	0	0	0.405466	0.302614	0.14405	0.537889	0.194365	0.184964	0.0672047	0.0480272	0.0431784	0.0742207	0.02534	0.0240531	0.162259	0.164906	0.0740416	0.521396	0.138626	0.156773	0.0738518	0.0494282	0.0493325	0.0828006	0.0276757	0.0242741	0.236114	0.217501	0.0865068	0.613179	0.203994	0.209022	0.220301	0.176727	0.135733	0.545971	0.182301	0.164466	0.135375	0.0961712	0.0866796	0.138087	0.0973404	0.085229	0.220107	0.159493	0.126314	0.292333	0.0953342	0.0902106	0.448779	0.0697609	0	0.0686263	0	0	0.0864469	0.237788
ENST00000526648	ENSG00000254936	lncRNA	lncRNA	0.650333	0.37307	0.426991	0.69472	0.544794	0.0584877	0	0	1.91392	0.654351	0	0.29604	1.38301	0.289646	0	0	7.14258	11.9574	11.6902	11.5259	4.2061	7.91518	1.67601	3.14917	3.12376	3.12074	0.947667	2.09656	1.18151	2.17149	2.27011	2.16884	0.451507	0.899032	1.21053	2.10507	2.09332	2.08546	0.571814	1.15132	3.60761	6.14633	6.02126	5.87565	2.22198	4.24625	0.368908	0.569034	0.594532	0.501008	0.238011	0.381099	0.0482229	0.0870571	0.110249	0.0722191	0.0410736	0.085229	0.0683242	0.0977297	0.118081	0.0293745	0.0575503	0.0902106	16.156	4.32518	3.6268	3.15681	8.47968	0.830955	0	0
ENST00000526649	ENSG00000255075	processed_pseudogene	processed_pseudogene	0	0	0	0	0	0	0	0	0	0	0	0	0	0	0	0	0.173796	0.196519	0.00238705	0.0208034	0.150368	0.184964	0.021837	0.0268351	0.00804011	0.0224232	0.0168663	0.0240531	0.124382	0.164906	0.00074829	0.00741119	0.109711	0.156773	0.0238026	0.0260774	0.00699968	0.0121895	0.0183616	0.0233394	0.181212	0.217501	0.00124156	0.0146693	0.161369	0.209022	0.240885	0.264626	0.0980158	0.171025	0.139587	0.164466	0.0256094	0.0320459	0.00445215	0.0144203	0.0198987	0.0290955	0.0834492	0.0977297	0.0053494	0.0293745	0.0693778	0.0902106	0	0	0	0	0	0.415477	0	0
ENST00000526650	ENSG00000177225	protein_coding	protein_coding	0.189493	0	0	0.50136	0.450097	0.190685	0	0	0.720627	0.159541	0	0.235549	2.72131	2.20689	0.0176032	2.18329	0.367933	0.179979	0.241281	0.264116	0.293001	0.191399	0.26245	0.105527	0.118111	0.119752	0.19005	0.0829386	0.269065	0.155106	0.176445	0.193537	0.279802	0.163947	0.877639	0.257932	0.2356	0.252568	1.10419	0.276792	1.32293	0.906114	0.871318	0.981427	1.02191	0.987946	1.30373	0.567478	0.547242	0.674282	1.92861	0.790568	0.244233	0.0958854	0.104068	0.104747	0.0526178	0.0385056	0.792216	0.359435	0.279233	0.317613	1.33017	0.518968	0.0641113	0.0996585	0.0575682	0.15686	0	0.118708	0.111146	0.0679394
ENST00000526651	ENSG00000177106	protein_coding	retained_intron	0.514922	0.152604	1.49464	0	0	0.123132	0.555018	0.11584	0	0.871597	1.1871	1.16108	0	0	3.19375	0	0.416644	0.307562	0.458084	0.671593	0.208677	0.187718	1.30754	0.0714417	0.077803	0.12185	1.8113	0.0453761	0.543633	0.430215	0.422861	0.629993	0.154697	0.169084	0.514914	0.236554	0.167129	0.238209	0.118513	0.155533	0.237129	0.217501	0.443327	0.763617	0.204753	0.209022	0.221391	0.176727	0.343164	0.507241	0.183093	0.164466	0.0485342	0.0352461	0.106372	0.107336	0.0709314	0.0442061	0.380214	0.262533	0.158737	0.256745	0.0958453	0.0902106	0.448779	0	0.805955	0	0	0	0.00785881	0.475576
ENST00000526652	ENSG00000116977	protein_coding	retained_intron	18.1618	2.2385	4.57724	6.29348	4.04682	9.51196	3.75757	8.52245	2.11119	0	0	0.688034	0	0	0	0	1.17072	0.775517	1.42578	0.943437	0.3666	0.505971	0.0818964	0.0529689	0.104377	0.0760215	0.0289501	0.0268624	0.166409	0.164906	0.404303	0.22846	0.141661	0.156773	0.260716	0.198036	0.248143	0.217927	0.275813	0.214958	1.56841	1.01402	0.894403	0.678563	1.3199	1.15688	1.04479	0.665348	1.19641	0.767902	0.921442	0.658991	0.155188	0.0954215	0.150056	0.116796	0.103827	0.085229	0.42099	0.258018	0.480844	0.360804	0.0983765	0.0902106	0.897558	0.0697609	0	0.137253	0.52998	0	0.0864469	0.475576
ENST00000526653	ENSG00000087365	protein_coding	retained_intron	2.37137	1.74447	2.16785	1.54512	3.27831	4.74977	1.16677	2.69736	2.81054	0.463568	4.81575	0.726894	0	0.190061	0.585285	1.40292	0.274971	0.196519	0.262268	1.0012	0.225373	0.184964	0.496813	0.186927	0.148052	0.231768	0.449895	0.190673	3.04622	1.19805	0.667259	1.64633	3.39979	1.54243	0.239477	0.0867673	0.0994665	0.143955	0.0360458	0.0233394	0.27548	0.217501	0.258124	1.22767	0.232626	0.209022	1.72858	0.670899	0.522759	1.21905	0.619737	0.381099	0.504551	0.187323	0.154196	0.237439	0.505943	0.225434	0.650937	0.271828	0.291526	0.523739	0.392225	0.22729	0	0	0.402978	0.137253	0	0.830955	0.0816083	0.237788
ENST00000526654	ENSG00000137573	protein_coding	retained_intron	1.04487	0	0.122796	0	0.514198	0.304097	0.321609	0	0	0	0	0	0	0	0.220571	0	0.262509	0.196519	0.00175886	0.00430585	0.216665	0.184964	0.0420654	0.0268351	1.22432e-06	2.87124e-06	0.0309643	0.0240531	0.181791	0.164906	4.7794e-05	7.77544e-05	0.152667	0.156773	0.0452957	0.0260774	0.0124256	0.0178982	0.0333525	0.0233394	0.264362	0.217501	4.02836e-07	7.43344e-07	0.22471	0.209022	0.251277	0.176727	0.00343612	0.0100092	0.204374	0.164466	0.159297	0.0870571	0.0207651	0.0394765	0.133321	0.085229	0.138927	0.0977297	7.34003e-06	5.28063e-05	0.110066	0.0902106	0	0	0	0	0	0	0	0
