## Supplementary Data Table 5 for "Accurate isoform quantification in bulk and single-cell RNA-seq by integrating multi-platform sequencing data and sequence-to-expression models" (part 74 of 155)

### Sheet: a (continued)
a. Benchmarking transcript-level quantification from pseudobulk single-cell data, using the LongBench dataset. All values are TPM. Ground truth is from bulk RNA-seq quantification; all other columns correspond to single-cell pseudobulk quantification.
ENST00000526655	ENSG00000254756	lncRNA	lncRNA	0.106279	0.347712	0.152526	0.262975	0.213728	0.630065	0.35178	0.104264	0	0	0	0.142692	0	0	0	0	0.244596	0.196519	0.00644397	0.0208034	0.203879	0.184964	0.0370528	0.0268351	0.0192529	0.0224232	0.0275952	0.0240531	0.170562	0.164906	0.00207752	0.00741119	0.14467	0.156773	0.126791	0.0728497	0.0563307	0.0612375	0.107751	0.0711064	0.248128	0.217501	0.00455629	0.0146693	0.212909	0.209022	0.233303	0.176727	0.00654601	0.0206964	0.19168	0.164466	0.0415637	0.0320459	0.0114797	0.0144203	0.0311001	0.0290955	0.12669	0.0977297	0.0133254	0.0293745	0.101466	0.0902106	0	0	0	0	0	0	0	0
ENST00000526657	ENSG00000166478	protein_coding	protein_coding	0	0	0	0	0	0	0.259049	0.480408	0	0	0	0	0	0	0	0	0.283834	0.209605	0.227097	0.530718	0.231752	0.195703	0.0390898	0.0288546	0.035791	0.0538624	0.0286148	0.0250506	0.196671	0.175185	0.179076	0.471949	0.159744	0.165109	0.0509835	0.0320173	0.0526256	0.0698325	0.0372142	0.0301535	0.282463	0.24942	0.10265	0.456513	0.250155	0.231307	0.357135	0.291277	0.227074	0.574969	0.266119	0.466509	0.0516205	0.0447601	0.0756449	0.108477	0.0399728	0.04455	0.147942	0.10968	0.124233	0.223478	0.116567	0.11721	0	0	0	0	0	0	0	0
ENST00000526658	ENSG00000147804	protein_coding	protein_coding	1.33383	1.71911	2.02124	0.342594	4.98388	2.21179	0.443556	1.4002	0	0	0	0	0	0	0	0	0.230864	0.196519	0.232606	1.14659	0.193866	0.184964	0.06497	0.0480141	0.0832351	0.114344	0.0252268	0.0240531	0.161825	0.164906	0.332804	1.55159	0.138307	0.156773	0.036363	0.0260774	0.0627414	0.114422	0.0272907	0.0233394	0.235485	0.217501	0.19606	1.47087	0.203523	0.209022	0.219627	0.176727	0.284009	1.09359	0.181811	0.164466	0.0380639	0.0320459	0.0911446	0.173959	0.0287165	0.0290955	0.117711	0.0977297	0.184532	0.523202	0.0950183	0.0902106	0	0.0697609	0	0	0	0	0	0
ENST00000526659	ENSG00000156587	protein_coding	protein_coding	0.11121	0	0.0798407	0	0	0	0.254048	0	0	0.126303	0	0.444824	0	0	0.132733	0	0.224988	0.196519	0.0990093	0.536898	0.189526	0.184964	0.0326953	0.0308024	0.0687694	0.0875372	0.0245702	0.0274307	0.158053	0.164906	0.0996998	0.629539	0.135524	0.156773	0.0351014	0.0275883	0.0727496	0.0901241	0.0264019	0.0245831	0.230025	0.217501	0.0517834	0.528845	0.199418	0.209022	0.213801	0.176727	0.0249832	0.26168	0.177552	0.164466	0.0366356	0.0320459	0.091121	0.114353	0.0277318	0.0290955	0.113966	0.0977297	0.0865157	0.24048	0.0922951	0.0902106	0	0	0	0	0	0	0	0
ENST00000526660	ENSG00000137491	protein_coding	protein_coding_CDS_not_defined	0.263935	5.35557e-08	0.126182	2.38055	0	0	0.109335	1.89199	0	0	0	0	0	0	0	0	0.230999	0.196519	7.57527e-06	8.1788e-05	0.193965	0.184964	0.0336325	0.0268351	0.000127144	0.00309102	0.0252493	0.0240531	0.161911	0.164906	0.000156925	0.000584678	0.138371	0.156773	0.0737255	0.0478065	0.0069157	0.0296449	0.0273146	0.0233394	0.235611	0.217501	3.18662e-06	1.70998e-05	0.203617	0.209022	0.219761	0.176727	1.79057e-07	9.30955e-07	0.181908	0.164466	0.0380972	0.0320459	9.35316e-06	0.000163065	0.0287394	0.0290955	0.117798	0.0977297	0.00434967	0.0319505	0.0950813	0.0902106	0	0	0	0.0686263	0	0	0	0
ENST00000526661	ENSG00000177697	protein_coding	retained_intron	0.198435	1.08439	1.35312	3.11496	1.28935	1.08281	0.932504	0.377046	0	0	0	0	0	0	0	0	0.297473	0.29327	0.733051	0.50453	0.168411	0.184964	0.0731708	0.0772331	0.135597	0.103352	0.0260361	0.0290175	0.139818	0.164906	0.436654	0.39508	0.121757	0.156773	0.0797933	0.0758669	0.146983	0.109567	0.0266849	0.0257344	0.203605	0.217501	0.855348	0.59266	0.179121	0.209022	0.286174	0.26916	0.535893	0.392254	0.156982	0.164466	0.0857759	0.0922947	0.171671	0.130419	0.0233949	0.0291715	0.096844	0.0977297	0.345866	0.212073	0.0795944	0.0902106	0.448779	0.139522	0	0.137253	0	0.415477	0.172894	0
ENST00000526663	ENSG00000080854	protein_coding	protein_coding	0.347851	0	0	0	1.34823	0.827768	0	0.765882	0	0	0	0	0	1.78236	0	0	0.233193	0.196519	0.14019	0.34324	0.195577	0.184964	0.0341646	0.0268351	0.00985486	0.0260861	0.0256168	0.0240531	0.163314	0.164906	0.00132656	0.013529	0.139401	0.156773	0.0369617	0.0260774	0.00366823	0.0111474	0.0277045	0.0233394	0.237642	0.217501	0.0566109	0.284503	0.205136	0.209022	0.403025	0.502286	0.150986	0.433846	0.296722	0.447993	0.0386411	0.0320459	0.00383295	0.0155964	0.0291125	0.0290955	0.119211	0.0977297	0.0507878	0.11542	0.0961037	0.0902106	0	0	0	0	0	0	0	0
ENST00000526664	ENSG00000178104	protein_coding	protein_coding_CDS_not_defined	0	0	0	0	0	0	0	0	0	0	0	0	0	0	0	0	0.236159	0.196519	0.123405	0.442	0.197749	0.184964	0.0348958	0.0268351	0.0171257	0.0366541	0.0261202	0.0240531	0.165207	0.164906	0.0236352	0.183265	0.140785	0.156773	0.0377363	0.0260774	0.0128982	0.0312571	0.0282382	0.0233394	0.240381	0.217501	0.117315	0.548285	0.207177	0.209022	0.224891	0.176727	0.0994341	0.352086	0.185631	0.164466	0.0393856	0.0320459	0.0140985	0.0382382	0.0296216	0.0290955	0.121135	0.0977297	0.196871	0.32921	0.0974908	0.0902106	0	0	0	0	0	0	0	0
ENST00000526665	ENSG00000148935	protein_coding	protein_coding_CDS_not_defined	0	0	0	0	0	2.37466	0	0	0	0	0	0	0	37.7348	0	0	0.333774	0.207621	0.0231204	0.16863	0.264814	0.195551	0.0711884	0.0282419	0.0132141	0.030839	0.0491196	0.0253633	0.222644	0.170654	0.00782551	0.111738	0.180194	0.162317	0.0767604	0.0277814	0.0236926	0.0388741	0.0546738	0.0256431	0.3231	0.224938	0.00433344	0.0675329	0.265214	0.21628	0.3602	0.357561	0.619124	1.17957	0.277282	0.26935	0.0742795	0.0346347	0.0124673	0.0349524	0.0510999	0.0312005	0.199481	0.106049	0.0416261	0.135183	0.149468	0.0979834	0	0	0	0	0	0	0	0
ENST00000526666	ENSG00000184588	protein_coding	protein_coding_CDS_not_defined	0	0	0	0.000103976	0	0	0	0.41887	0	0	0	0.00791713	0.00863018	0	0	7.40957	0.234311	0.196519	0.000181956	0.00271652	0.196397	0.184964	0.0344386	0.0268351	0.0112914	0.0229553	0.0258057	0.0240531	0.164029	0.164906	4.38476e-05	0.000259433	0.139923	0.156773	0.0372521	0.0260774	0.00600983	0.0162952	0.0279048	0.0233394	0.288736	0.241597	0.0628146	0.267772	0.240468	0.233919	0.223052	0.176727	8.48699e-06	0.000135477	0.184299	0.164466	0.0389205	0.0320459	0.000429631	0.0045169	0.0293037	0.0290955	0.509952	0.347346	0.416843	0.547269	0.391632	0.339943	0	0	0	0	0	0	0	0
ENST00000526667	ENSG00000254986	protein_coding	retained_intron	3.20255	4.98057	2.81989	2.44357	2.35937	6.22376	1.31855	4.05287	0	0	0	0.177702	0	0	0	0	0.180288	0.168026	0.679024	0.564207	0.174725	0.186407	0.029442	0.0297309	0.127648	0.0793212	0.0219343	0.0261843	0.153404	0.168352	0.619505	0.685562	0.130242	0.159897	0.0333868	0.0310891	0.105427	0.0711923	0.0245698	0.0273284	0.224219	0.221931	0.615125	0.743378	0.191718	0.213059	0.217897	0.184452	0.871206	0.666496	0.179237	0.171327	0.0273239	0.0299372	0.0867802	0.0628132	0.0248824	0.0337439	0.105409	0.101755	0.449682	0.326998	0.0854263	0.0935658	0.0641113	0	0	0	0	0	0.0123496	0
ENST00000526668	ENSG00000161016	protein_coding	retained_intron	101.897	287.419	284.649	489.121	190.821	170.045	729.494	495.556	0.264124	0	0	0	0	0.113936	0	0	2.05636	1.40615	2.39857	1.90881	0.312846	0.387049	4.76615	3.13301	3.19585	3.16268	27.5109	865.043	18.6698	11.7308	12.2367	11.8279	0.195211	0.303658	1.26276	0.840869	0.995843	0.920225	36.3808	0.0967951	0.829413	0.703877	2.74819	1.83741	0.298059	0.410595	1.52855	0.990282	2.20801	1.62356	39.4719	0.363764	3.91063	2.71391	2.84725	2.78551	14.5594	0.0999969	5.25975	3.42668	3.9963	3.7183	34.6445	708.975	1.47653	1.85854	9.38196	0.378163	0.676655	0.410861	1.74653	2.42506
ENST00000526669	ENSG00000026508	protein_coding	protein_coding	0	0	0	0	0	0	0	0	0.42322	26.6831	4.08453	17.5592	0.332805	1.22649	14.1535	0.420484	0.305407	0.261503	0.220348	0.221952	0.259486	0.255497	0.575896	6.61233	7.47064	7.01629	0.0492321	60.9042	0.319262	3.63491	3.04181	2.88287	0.18494	5.67601	0.989628	6.71618	6.75598	6.46397	0.0434188	36.0191	0.430368	0.47214	0.0975971	0.110264	0.35488	0.478761	0.46492	0.655626	1.05637	0.815368	0.237537	3.0234	15.1004	16.9435	16.523	16.7181	0.0546882	26.3493	0.144689	0.355677	0.115862	0.141069	0.107279	0.482018	0	0.282233	0	0.528283	0	0.415477	0	0
ENST00000526671	ENSG00000140521	protein_coding	retained_intron	1.32195	1.08828	1.26262	0.332378	0.404918	0.0226272	1.0784	1.63482	2.18072	2.8298	0.592514	1.73405	7.08794	4.62031	2.78779	0.345222	0.209819	0.196519	0.780721	0.307233	0.178174	0.184964	0.0288366	0.0268351	0.126748	0.0463875	0.0218958	0.0240531	0.148225	0.164906	0.504917	0.201037	0.128167	0.156773	0.0325261	0.0272578	0.137339	0.0508456	0.0243094	0.0242312	0.21579	0.217501	0.868202	0.330187	0.18857	0.209022	0.219288	0.202985	0.810065	0.298524	0.178701	0.184142	0.0392625	0.0429509	0.204946	0.0721535	0.0280931	0.0353167	0.129457	0.115204	0.371826	0.162034	0.0875526	0.0944263	0	0	0	0	0	0	0	0.118894
ENST00000526672	ENSG00000133816	protein_coding	protein_coding_CDS_not_defined	5.71294	0.394916	0.2803	0.569845	0.369139	1.09789	0.114845	0.376398	0.0147179	0.00628989	0	0.0771417	0	0.0249464	0.00151204	0.00885379	1.42696	0.911809	1.05509	1.12508	0.201162	0.191731	0.126242	0.085148	0.0958637	0.096586	0.0273012	0.02547	0.305162	0.256897	0.059845	0.215484	0.139531	0.156773	0.346938	0.208067	0.206772	0.213341	0.0313697	0.0278485	0.237899	0.217501	0.0504249	0.223382	0.205328	0.209022	1.05652	0.664838	0.78455	0.790098	0.191496	0.173953	0.0818064	0.0596418	0.0688117	0.0756691	0.0305283	0.0303914	0.134162	0.111015	0.0811496	0.124957	0.110832	0.103882	1.79512	0.139522	0.402978	0.343131	0	1.24643	0.0864469	0
ENST00000526673	ENSG00000110693	protein_coding	protein_coding	0	0	0	0	0	0	0	0	0	0	0	0.692722	6.76354	2.833	0	11.3817	0.237901	0.196519	0.0336549	0.176468	0.19902	0.184964	0.0353314	0.0268351	0.00358393	0.0124618	0.0264194	0.0240531	0.166316	0.164906	0.0010183	0.0141938	0.141593	0.156773	0.0696187	0.0466726	0.0176411	0.0375814	0.051294	0.0415564	0.351704	0.382951	0.00975765	0.151288	0.28353	0.371367	0.373544	0.324802	0.0187662	0.180741	0.278767	0.292674	0.0398277	0.0320459	0.002083	0.00818658	0.029923	0.0290955	0.221107	0.188431	0.15462	0.322662	0.172946	0.195011	0	0	0	0	0	0	0	0.0198156
ENST00000526674	ENSG00000255248	lncRNA	lncRNA	0	0	0	0	0	0	0	0	0	0	0	0	0	0	0	0	0.279201	0.196519	0.0202623	0.0974547	0.228292	0.184964	0.0473858	0.0268351	0.0324981	0.041044	0.0344498	0.0240531	0.192077	0.164906	0.00682795	0.0377192	0.159812	0.156773	0.0508619	0.0260774	0.0719075	0.0733211	0.0370072	0.0233394	0.279219	0.217501	0.00034649	0.00152059	0.235258	0.209022	0.26817	0.176727	0.0294689	0.11245	0.216012	0.164466	0.0516175	0.0320459	0.0285976	0.0416513	0.0377122	0.0290955	0.150937	0.0977297	0.0210991	0.0516314	0.11829	0.0902106	0	0	0	0	0	0	0	0
ENST00000526675	ENSG00000166833	protein_coding	protein_coding_CDS_not_defined	3.1326	0	0	0	12.4513	9.71077	0	7.39683	0	0.117184	0	0	0.347091	0.829934	0.164819	0	0.300368	0.226467	0.0690082	0.320724	0.24821	0.214099	0.034772	0.0274675	0.0397572	0.0628596	0.0257103	0.0244976	0.15995	0.164906	0.00844377	0.0933933	0.136927	0.156773	0.114566	0.0751182	0.0641665	0.104902	0.0956128	0.0728292	0.473538	0.362022	0.210992	0.706174	0.214706	0.217058	0.233344	0.184151	0.132894	0.474501	0.189016	0.169201	0.0397184	0.0329495	0.0435785	0.0822184	0.0295838	0.0297877	0.115841	0.0977297	0.210022	0.340612	0.0936608	0.0902106	0	0	0	0	0.52998	0	0	0
ENST00000526676	ENSG00000152558	protein_coding	protein_coding	0.501989	0.0854392	1.43349	0.397439	0.499832	0.553307	0	0.309744	0.041622	0.138134	0.10275	0.0605432	0.0476924	2.96409	0.0604753	0.0378399	0.251424	0.197347	0.428452	0.603428	0.208621	0.185578	0.0389549	0.0270067	0.0741362	0.07856	0.0288124	0.0241706	0.584834	0.563221	0.960964	1.32281	0.405347	0.557798	0.0415899	0.0261773	0.0772287	0.0852052	0.0308376	0.0234092	0.420356	0.418032	0.630832	1.01826	0.362403	0.416511	0.62165	0.397146	0.901788	1.13853	0.525869	0.382916	0.0444295	0.0324816	0.0866688	0.0969151	0.0328799	0.0293995	0.229029	0.208733	0.372607	0.477112	0.204196	0.209028	0	0	0	0	0	0	0	0
ENST00000526677	ENSG00000110077	protein_coding	retained_intron	0.321746	0.068409	0.0896166	0.0449109	0.145093	0.205526	0.120174	0.452446	0	0	0	0	0	0	0	0	0.89845	2.03489	0.138702	0.403404	1.01865	2.56615	0.141129	0.372659	0.172763	0.296641	0.18938	0.574814	0.485774	1.18118	0.000299933	0.0129348	0.458495	1.21357	0.212598	0.513473	0.303128	0.410602	0.320239	0.890539	0.154609	0.294284	1.86356e-05	1.82079e-05	0.120403	0.209022	0.461624	0.964221	0.000338698	0.000302839	0.425847	0.970487	0.216848	0.573339	0.275205	0.437342	0.299324	0.926713	0.44985	1.08504	0.0580478	0.505059	0.517999	1.39442	1.79512	0.244163	0	0.205879	0.52998	0	0.345787	0.951151
ENST00000526678	ENSG00000174672	protein_coding	protein_coding	14.2331	1.75778	0	0.440385	25.0297	22.8369	0.0602724	2.126	0.265594	0	0	0	0.287591	0	0	0	0.199009	0.257201	0.766643	0.3356	0.159183	0.240528	0.0193025	0.028657	0.0478241	0.0257992	0.0191083	0.0261324	0.0968184	0.164906	0.0173446	0.00826827	0.0873421	0.156773	0.0167174	0.0260774	0.0213557	0.0117106	0.013113	0.0233394	0.118292	0.189807	0.863981	0.359718	0.170193	0.235412	0.202815	0.303788	1.09345	0.461482	0.162144	0.215065	0.0221119	0.0329366	0.0174255	0.00923888	0.0176861	0.0298947	0.0615667	0.0977297	0.0838073	0.0377184	0.0521668	0.0902106	0	0	0	0	0.0588867	0	0	0
ENST00000526679	ENSG00000135362	protein_coding	protein_coding	0.0598437	0	0	0.0463007	0	0.0615098	0	0	0	0	0	0	0	0	0	0	0.207445	0.196519	3.29279e-07	1.38468e-06	0.176377	0.184964	0.028334	0.0268351	0.0175516	0.0256413	0.0215401	0.0240531	0.146675	0.164906	0.000160977	0.000565498	0.126993	0.156773	0.0307611	0.0260774	0.00887436	0.0170864	0.0233668	0.0233394	0.213544	0.217501	6.91326e-05	0.000243448	0.18684	0.209022	0.196494	0.176727	0.0205801	0.0525473	0.164714	0.164466	0.0325907	0.0320459	0.0199578	0.0319456	0.0249057	0.0290955	0.103103	0.0977297	0.000272956	0.00028297	0.0842846	0.0902106	0	0	0	0	0	0	0	0
ENST00000526680	ENSG00000154359	protein_coding	nonsense_mediated_decay	12.4101	1.53598	18.2752	2.40327	5.89176	9.28518	5.53526	8.53782	0	1.10276	0	1.16625	0.847526	6.38996	1.05433	1.85674	3.18249	7.80901	8.55792	7.38884	0.444368	0.401065	0.78397	2.23098	2.25966	2.18006	1.17168	2.91637	3.89979	10.1786	10.6635	9.33319	3.8385	0.323522	1.15494	3.01194	3.01153	2.92841	2.03685	5.81417	1.13149	2.85375	2.93847	1.97819	1.75779	5.44147	4.06095	8.95486	9.88449	8.57903	6.18699	0.438238	0.897336	2.59809	2.61059	2.51625	1.41503	5.26683	1.48826	3.99558	4.07309	3.58412	2.91117	9.24546	9.23737	2.64161	10.511	2.39506	3.17988	8.48959	3.08327	3.19825
ENST00000526681	ENSG00000254425	processed_pseudogene	processed_pseudogene	0	0	0	0	0	0	0	0	0	0	0	0	0	0	0	0	0.235301	0.196519	0.00266741	0.0208034	0.197121	0.184964	0.0346829	0.0268351	0.00878077	0.0224232	0.0259739	0.0240531	0.16466	0.164906	0.000811319	0.00741119	0.140385	0.156773	0.0375109	0.0260774	0.00776471	0.0121895	0.0280831	0.0233394	0.239589	0.217501	0.0013845	0.0146693	0.206588	0.209022	0.224037	0.176727	0.00252269	0.0206964	0.185013	0.164466	0.0391692	0.0320459	0.00492551	0.0144203	0.0294738	0.0290955	0.120577	0.0977297	0.0056189	0.0293745	0.097089	0.0902106	0	0	0	0	0	0	0	0
ENST00000526682	ENSG00000135362	protein_coding	protein_coding	0	0.334327	0.0801691	0.991539	0	0.244738	0.396222	0	0	0	0	0	0	0	0	0	0.205338	0.196519	2.60552e-07	1.38468e-06	0.174779	0.184964	0.0648061	0.0616928	0.0387901	0.0511635	0.0212275	0.0240531	0.145297	0.164906	0.000135985	0.000565498	0.125947	0.156773	0.0302909	0.0260774	0.0104059	0.0170864	0.0230332	0.0233394	0.211547	0.217501	3.82544e-05	0.000243448	0.185297	0.209022	0.194425	0.176727	0.0155006	0.0525473	0.16316	0.164466	0.0386626	0.0381489	0.0255882	0.0358712	0.024577	0.0290955	0.101829	0.0977297	0.000262717	0.00028297	0.0833341	0.0902106	0	0.104641	0	0	0	0	0.0432234	0
ENST00000526683	ENSG00000179950	protein_coding	protein_coding	8.80296	11.4584	15.8714	33.5453	41.3018	30.1709	5.95394	24.7579	6.74752	26.6505	12.2243	37.7364	19.067	12.2729	31.0223	20.739	8.85215	15.9101	16.2635	14.9675	0.250648	28.22	9.78182	20.7018	20.8049	20.6741	0.0597698	0.156966	16.8142	33.318	33.9256	32.0695	0.189105	0.312186	18.5993	34.8016	34.9038	34.7467	0.0464282	0.0881452	27.9171	44.6854	46.1703	43.3236	0.290605	0.415403	19.1971	33.3722	33.7752	32.3826	0.237916	0.353316	9.80219	20.6646	20.7926	20.6105	0.0708421	0.111298	24.5384	46.7478	47.1609	46.4613	0.575867	2.27275	19.9645	23.1702	39.9213	39.0133	52.4377	37.8451	24.3649	54.2263
ENST00000526684	ENSG00000064886	protein_coding	retained_intron	0	0	0	0	0	0	0	0	0	0	0	0	0	0	0	0	0.236881	0.196519	3.77156e-05	0.00023712	0.198276	0.184964	0.0350757	0.0268351	0.0258028	0.0294312	0.0262438	0.0240531	0.165667	0.164906	0.00020992	0.00038924	0.14112	0.156773	0.0379268	0.0260774	0.00194614	0.00268697	0.0283692	0.0233394	0.241046	0.217501	0.000116076	0.000391593	0.207672	0.209022	0.225609	0.176727	0.00113557	0.00322175	0.18615	0.164466	0.0395683	0.0320459	0.0252968	0.0332113	0.0297462	0.0290955	0.121605	0.0977297	0.000202969	0.000488298	0.0978289	0.0902106	0	0	0	0	0	0	0	0
ENST00000526685	ENSG00000184937	protein_coding	protein_coding_CDS_not_defined	0	0	0	0	0	0	0	0	0	0	0	0	0	0	0	0	0.189891	0.196519	1.31205e-05	7.4299e-05	0.162936	0.184964	0.0248079	0.0268351	0.00621445	0.0057405	0.0190208	0.0240531	0.135121	0.164906	1.98883e-07	5.59721e-07	0.118129	0.156773	0.026991	0.0260774	0.000430693	0.000101532	0.0206731	0.0233394	0.196793	0.217501	0.0118135	0.021398	0.173773	0.209022	0.179302	0.176727	0.000242374	0.000974242	0.151687	0.164466	0.0288335	0.0320459	7.1531e-05	4.44243e-05	0.0222313	0.0290955	0.09267	0.0977297	5.17874e-05	0.000249052	0.0764369	0.0902106	0	0	0	0	0	0	0	0
ENST00000526686	ENSG00000109971	protein_coding	protein_coding	0	4.5063	2.29961	0	0.71302	4.79912	3.63872	0.662033	3.12801	1.29597	2.22181	3.69719	8.53475	11.0238	5.12229	6.51925	0.220942	0.270912	1.79037	1.08566	0.1851	0.260859	0.139036	0.153671	0.398123	0.271868	0.0354019	0.0382899	0.241495	0.309734	1.52823	0.932734	0.263647	0.252673	0.052178	0.0562987	0.228983	0.135775	0.0557765	0.0378843	0.273987	0.33883	2.35585	1.37412	0.301261	0.429655	0.267248	0.443887	3.31894	1.95113	0.236427	0.301743	0.065645	0.0719818	0.408092	0.215912	0.0424537	0.0421106	0.132002	0.187129	0.946889	0.590698	0.114852	0.149055	0	0	0	0	0	0	0	0
ENST00000526687	ENSG00000143195	protein_coding	protein_coding	0.234789	0	0	0	0	0	0	0	0	0	0	0	0	0	0	0	0.205788	0.402686	0.108076	0.397328	0.167331	0.271903	0.0146856	0.0293668	0.00151662	0.00744182	0.0113891	0.024886	0.0926545	0.168613	6.92925e-05	0.000747433	0.0838787	0.160299	0.0160883	0.0284917	0.00100249	0.00373955	0.0124574	0.0241236	0.1351	0.222331	6.4474e-05	0.000774942	0.12331	0.213674	0.140396	0.223427	0.00178989	0.0234228	0.123269	0.209672	0.0174175	0.0334272	0.00226216	0.00850353	0.0137727	0.0300614	0.0582051	0.0977297	0.00348321	0.0235614	0.0494658	0.0902106	0.423134	0	0	0	0	0	0	0
ENST00000526688	ENSG00000077782	protein_coding	protein_coding_CDS_not_defined	0	0	0	0	0	0	0	0	6.72274	0.936863	1.19127	1.82924	0	1.76938	0.150143	0	0.365981	1.66139	0.328961	0.902616	0.269042	2.36222	0.135079	0.395816	0.290425	0.345082	0.656106	0.953582	2.68261	2.26461	0.0468603	0.574423	2.29932	2.45144	0.0689288	0.941689	0.822533	0.889967	0.126365	2.86483	0.29747	0.387279	0.0104341	0.0466193	0.241544	0.384359	1.03992	1.66157	0.107008	0.77762	3.21143	3.18988	0.0674661	0.122471	0.0345508	0.0655375	0.0760373	0.252518	0.86735	0.679347	0.0154419	0.131842	0.588704	0.690301	0	0.00581341	0	0.00571886	0	0.0346231	0.00720391	0
ENST00000526689	ENSG00000171533	protein_coding	protein_coding_CDS_not_defined	10.5783	0	0.787203	0.185878	0	2.98184	0	5.00675	0	0	0	0.212801	0	0	0	0	0.270916	0.196519	0.0947472	1.07239	0.222556	0.184964	0.0446562	0.0268351	0.00370868	0.0393735	0.0326733	0.0240531	0.186994	0.164906	0.00160093	0.130035	0.156303	0.156773	0.0579893	0.034001	0.00945054	0.0831441	0.0396024	0.0284182	0.271878	0.217501	0.00456683	0.268478	0.230077	0.209022	0.259767	0.176727	0.0217181	0.472427	0.210259	0.164466	0.0490229	0.0320459	0.00271022	0.0477108	0.0360397	0.0290955	0.144897	0.0977297	0.0708754	0.400704	0.114182	0.0902106	0	0	0	0	0	0	0	0
ENST00000526691	ENSG00000198431	protein_coding	protein_coding	17.9172	27.3643	40.6622	284.937	20.8595	41.7171	41.7517	71.1272	0	0	0	0	0	0	0	0	7.00729	26.3887	27.7934	26.1776	0.27352	0.393697	5.42769	24.1186	24.1656	24.068	1.52941	9.67419	17.5572	70.6953	73.3935	70.4899	6.36754	59.2973	92.7573	365.768	366.58	365.498	25.7804	155.194	6.73124	25.0588	27.1703	25.0033	5.59417	30.3154	15.0156	54.3545	56.442	54.4129	0.729378	0.722216	15.3176	67.3999	67.5624	67.2377	3.76271	17.8989	20.7265	84.2491	85.2908	84.006	9.24183	81.9927	34.0021	31.277	98.8934	471.719	34.1952	64.2555	89.5496	107.708
ENST00000526692	ENSG00000197254	processed_pseudogene	processed_pseudogene	0.186043	0	0.0447839	0	0	0	0	0	0	0	0	0	0	0	0	0	0.211835	0.196519	0.00333976	0.0208034	0.179695	0.184964	0.0292685	0.0268351	0.00984967	0.0224232	0.0222009	0.0240531	0.149539	0.164906	0.001834	0.00741119	0.129159	0.156773	0.0317578	0.0260774	0.00889077	0.0121895	0.0240718	0.0233394	0.217693	0.217501	0.00211704	0.0146693	0.190032	0.209022	0.200814	0.176727	0.00381645	0.0206964	0.167944	0.164466	0.033574	0.0320459	0.00680962	0.0144203	0.0255978	0.0290955	0.105779	0.0977297	0.0078739	0.0293745	0.086273	0.0902106	0	0	0	0	0	0	0	0
ENST00000526693	ENSG00000177697	protein_coding	protein_coding	0	0.206723	0.0939055	0.450586	0.264918	0	0.175616	0.1018	0	0.00923497	0	0.0463168	0	0	0.0109891	0.000684176	0.208882	0.196519	0.279253	0.496337	0.177465	0.184964	0.0287008	0.027175	0.0935028	0.0731303	0.0217986	0.0243959	0.147613	0.164906	0.20456	0.39508	0.127704	0.156773	0.0312022	0.0264564	0.105057	0.0836319	0.0236765	0.0237118	0.21684	0.233147	0.337592	0.615174	0.189244	0.220793	0.197907	0.176727	0.198346	0.365705	0.165772	0.164466	0.0332108	0.0326952	0.126267	0.098197	0.0253363	0.0297276	0.0874978	0.0803203	0.157764	0.17361	0.0853349	0.0910693	0	0	0	0	0	0	0	0.0237788
ENST00000526694	ENSG00000231999	lncRNA	lncRNA	0.914826	0	0.0592795	0.02696	0.0420542	0	0.135711	1.04582	0	0	0	0	0	0	0	0	0.26191	0.312978	0.520866	0.442646	0.165579	0.199995	0.0380472	0.0467783	0.048127	0.0371796	0.0202898	0.0251302	0.182372	0.254624	0.528978	0.380336	0.109273	0.15907	0.042908	0.0490783	0.0536005	0.0450942	0.0418305	0.0474124	0.468235	0.490349	0.943176	0.694617	0.393692	0.360716	0.156254	0.176727	0.194126	0.150518	0.133805	0.164466	0.17603	0.215727	0.22892	0.206187	0.0656745	0.0624735	0.38744	0.416476	0.511696	0.424218	0.29571	0.162866	0.448779	0.0697609	0.402978	0.0343131	0.52998	0	0.302564	0.475576
ENST00000526695	ENSG00000251364	lncRNA	lncRNA	0	0	0.00266792	3.18042e-09	0	0.173004	0	0.188492	0	0	0	0	0	0	0	0	0.234734	0.196519	1.2209e-05	0.000212997	0.196706	0.184964	0.0593209	0.0300176	0.00210489	0.00252982	0.0469785	0.0269748	0.164298	0.164906	1.13891e-06	1.45107e-06	0.140121	0.156773	0.0373624	0.0260774	0.00181706	0.000659498	0.0279808	0.0233394	0.239066	0.217501	2.56752e-06	3.56933e-06	0.206198	0.209022	0.223473	0.176727	0.0164073	0.101022	0.184604	0.164466	0.0390266	0.0320459	0.000367163	0.000114417	0.0293763	0.0290955	0.120209	0.0977297	9.21307e-07	4.16301e-06	0.0968237	0.0902106	0	0	0	0	0	0	0	0
ENST00000526696	ENSG00000149136	protein_coding	protein_coding	0.516362	0	0.337338	0	0	1.44298	0.415206	0	0.00702983	0.152017	0.477511	0.564957	1.45218	0	0.633467	0.648802	0.197835	0.206784	1.01252	1.47653	0.168581	0.193029	0.0256641	0.0272303	0.0698815	0.0955007	0.0195889	0.0243513	0.139638	0.174933	0.446965	1.25888	0.121275	0.16458	0.0285086	0.028314	0.0790926	0.114313	0.0216115	0.0248787	0.203595	0.240037	0.772715	1.60473	0.178552	0.224997	0.182522	0.176907	0.772725	1.20291	0.154112	0.164612	0.0297522	0.0333515	0.0849931	0.133371	0.022834	0.0300122	0.097646	0.10922	0.385085	0.553257	0.0796789	0.0981722	0	0	0	0	0	0	0	0
ENST00000526697	ENSG00000110077	protein_coding	retained_intron	0.192646	0	0	0	0	0	0	0	0	0	0	0	0	0	0	0	0.235586	0.196519	0.000228572	0.00833189	0.19733	0.184964	0.0347535	0.0268351	2.80594e-05	0.00509782	0.0260224	0.0240531	0.164842	0.164906	3.33439e-06	0.00270646	0.140518	0.156773	0.0375856	0.0260774	5.23045e-05	0.00245834	0.0281346	0.0233394	0.239852	0.217501	3.06895e-07	1.24575e-05	0.206784	0.209022	0.224321	0.176727	5.25926e-06	7.34771e-05	0.185218	0.164466	0.039241	0.0320459	3.06831e-05	0.00353856	0.0295228	0.0290955	0.120763	0.0977297	2.36401e-05	0.00629783	0.0972225	0.0902106	0	0	0	0	0	0	0	0
ENST00000526698	ENSG00000182208	protein_coding	retained_intron	4.83254	1.38312	2.3477	2.43134	3.28021	4.21567	0.969233	1.75777	0	0	0	0	0	0	0	0	0.239039	0.245734	0.547601	0.478438	0.198345	0.218937	0.0328443	0.0268504	0.0929783	0.0486421	0.024697	0.0240631	0.159699	0.164906	0.340423	0.2985	0.136742	0.156773	0.035525	0.0260774	0.108196	0.0599058	0.0267096	0.0233394	0.232409	0.217501	0.61912	0.471024	0.201214	0.209022	0.216339	0.176727	0.770294	0.457662	0.179411	0.164466	0.0373134	0.0320745	0.10009	0.0606648	0.0281966	0.0291194	0.115592	0.0977297	0.308057	0.192228	0.0934797	0.0902106	0	0	0	0	0	0	0	0
ENST00000526699	ENSG00000019144	protein_coding	retained_intron	1.05034	0.187188	0	0.164933	2.49386	0.999953	0.110469	0.157732	0	0.000532348	0.00169226	0	1.11615	0	0.000319932	0	0.238047	0.196519	0.17467	0.388491	0.199127	0.184964	0.0483136	0.0357256	0.0651881	0.0901774	0.0403605	0.0336753	0.228817	0.194283	0.114567	0.361096	0.197722	0.182044	0.0382366	0.0260774	0.0255235	0.0425506	0.028582	0.0233394	0.384936	0.293202	0.455608	0.821678	0.245631	0.491634	0.261064	0.200327	0.279349	0.482123	0.205058	0.184372	0.0504993	0.0381174	0.0514344	0.086537	0.0337085	0.0336503	0.130506	0.104011	0.168783	0.249266	0.10312	0.0954029	0	0	0	0	0.17666	0	0	0
ENST00000526700	ENSG00000103051	protein_coding	retained_intron	0.149098	0	0	0	0	0	0	0	0	0	0	0	0	0	0	0	0.227304	0.280926	2.135	0.570826	0.191481	0.269207	0.0365163	0.0470762	0.238137	0.0930301	1.48975	0.069199	0.316368	0.314772	4.68256	1.00942	0.210515	0.238935	0.0361839	0.0453375	0.217925	0.0837922	0.591386	0.0464806	0.201914	0.308419	2.42678	0.696756	0.292802	0.336856	0.277107	0.298009	2.23682	0.536107	0.201753	0.239651	0.0668668	0.0738821	0.373032	0.14348	4.98484	0.105006	0.394726	0.195819	2.45222	0.602904	0.206879	0.157322	0	0.0362905	0	0.0345904	0.21031	0	0.0594472	0
ENST00000526701	ENSG00000166444	protein_coding	retained_intron	0.210562	0.793364	0.323786	0.602581	0.62952	0.691502	0.506049	0.170431	0	0	0	0.0511315	0	0	0	0	0.160226	0.196519	0.00018097	0.000400115	0.139593	0.184964	0.0275814	0.0430512	0.0690375	0.0419673	0.0151518	0.0240531	0.115223	0.164906	0.0185919	0.00994793	0.102399	0.156773	0.0884676	0.127132	0.0962405	0.0808455	0.0782313	0.127654	0.167915	0.217501	0.100498	0.0533742	0.150598	0.209022	0.150509	0.176727	0.0487733	0.0408909	0.129275	0.164466	0.0230366	0.0320459	0.0699947	0.0335261	0.0180122	0.0290955	0.0759108	0.0977297	0.0571651	0.0465068	0.0635213	0.0902106	0	0.0697609	0	0	0	0	0	0
ENST00000526702	ENSG00000110025	protein_coding	retained_intron	1.57871	0.600473	1.02888	1.1313	0.731687	1.4352	0.508227	1.2062	0	0	0	0	0	0	0	0	1.10746	5.69804	4.84642	4.58204	1.31105	10.7474	0.395875	2.56465	2.54661	2.50483	0.286055	2.71938	0.40717	2.05952	1.56753	1.46648	0.678252	4.3311	0.418373	2.43472	2.4167	2.37483	0.17285	1.45036	0.825057	4.10678	3.32326	3.21133	0.715302	5.08512	1.00804	5.01461	4.27042	4.12655	0.738416	5.34095	0.247025	1.57033	1.5319	1.49358	0.169273	1.58805	0.430815	2.45233	2.28695	2.16033	0.511597	4.17558	5.53494	3.51008	2.41787	3.60562	5.82978	6.50914	2.24762	2.37788
ENST00000526703	ENSG00000254416	lncRNA	lncRNA	0	0.124051	0.0873283	0	0	0.0594725	0	0	0	0	0	0	0	0	0	0	0.472133	0.428748	0.357303	0.510598	0.411786	0.417191	0.359631	0.306492	0.313354	0.333277	0.329614	0.316397	0.148774	0.164906	0.103994	0.202818	0.128582	0.156773	0.311115	0.243123	0.234898	0.260415	0.282125	0.249079	0.216586	0.217501	0.240031	0.424824	0.189182	0.209022	0.458146	0.394726	0.450519	0.590519	0.396724	0.381099	0.0939066	0.0870571	0.111643	0.125389	0.0793123	0.085229	0.105061	0.0977297	0.211604	0.259369	0.0857405	0.0902106	0	0	0	0	0	0	0	0
ENST00000526704	ENSG00000230724	lncRNA	lncRNA	10.0604	6.98496	11.4529	4.51714	17.1238	12.2674	5.06824	19.1057	0	0	0	0	0	0	0	0	0.385367	0.539992	0.633351	0.408992	0.904859	0.281082	0.254296	0.340977	0.368161	0.321019	1.79319	0.49554	0.376598	0.248073	1.12423	0.470552	0.509099	0.285847	0.699305	0.0575738	0.202944	0.0714816	0.75673	0.0543011	0.806982	1.08714	1.07502	0.764779	1.5446	0.337809	0.238887	0.280992	0.431235	0.242026	0.359746	0.192559	0.0634373	0.0743367	0.117614	0.0633554	0.492455	0.0652004	0.54813	0.347009	0.486022	0.29897	2.7965	1.22672	0.897549	0.318782	0	0	1.89149	0.415477	0.0864469	0.356682
ENST00000526705	ENSG00000245680	protein_coding	nonsense_mediated_decay	1.8715	0.913257	2.01721	0.774013	1.5271	1.22279	0.2173	0.0740692	0	0	0	0.00180212	2.07106	0	0	0	0.286859	0.290443	0.177302	0.0755052	0.247214	0.277457	0.135532	0.0969027	0.0967597	0.081232	0.120818	0.117026	0.303174	0.256317	0.121049	0.059947	0.138948	0.156773	0.315197	0.186632	0.163699	0.160513	0.0946307	0.0711064	0.928202	0.692619	0.191971	0.107918	0.67056	0.661533	0.28542	0.274227	0.120364	0.0606784	0.237966	0.260827	0.10089	0.0720552	0.0651614	0.049393	0.0346486	0.037091	0.223121	0.159368	0.0604016	0.0365494	0.0956528	0.0902106	0	0.0697609	0.402978	0.274505	0.52998	0	0.0864469	0.237788
ENST00000526706	ENSG00000251364	lncRNA	lncRNA	0.475919	0.140713	0.292534	0.243804	0.84837	0.49679	0.181848	0.543438	0	0	0	0	0	0	0	0	0.255314	0.196519	5.58075e-06	0.000212997	0.211567	0.184964	0.0917015	0.0701719	0.00125254	0.00736982	0.0766181	0.0687213	0.177304	0.164906	5.12306e-07	1.45107e-06	0.149496	0.156773	0.0430986	0.0260774	0.000613036	0.000659498	0.0318839	0.0233394	0.257877	0.217501	1.16279e-06	3.56933e-06	0.22003	0.209022	0.244039	0.176727	0.00783442	0.101022	0.1993	0.164466	0.044471	0.0320459	0.00014785	0.000114417	0.0330482	0.0290955	0.133936	0.0977297	4.11032e-07	4.16301e-06	0.106585	0.0902106	0	0	0	0	0	0	0	0
ENST00000526707	ENSG00000184014	protein_coding	nonsense_mediated_decay	0	0	0	0	0	0	0	0.0970147	0.388226	0.0248372	0.157592	0	0	0.352516	0.0298833	0	0.121216	0.203593	0.00873648	0.0564261	0.108527	0.193451	0.00856745	0.0196946	0.0063557	0.0156	0.0153123	0.0275335	0.0629771	0.159904	0.00357084	0.0317619	0.0794708	0.206696	0.00991323	0.0201996	0.00848256	0.0194313	0.0152718	0.0253754	0.12043	0.217501	0.00409413	0.0409144	0.11077	0.209022	0.0787061	0.141485	0.0143215	0.075366	0.0966474	0.1686	0.0094974	0.0211713	0.00414018	0.0127399	0.0145583	0.0305095	0.0366395	0.070454	0.00535673	0.0268	0.0513746	0.0983656	0	0.00897287	0.0702916	0.0126667	0	0.071087	0.00345787	0.0118894
ENST00000526708	ENSG00000186523	protein_coding	nonsense_mediated_decay	0	0	0	0	0	0	0.076177	0	0	0	0.000455413	0.00059259	0	0	0	0	0.190702	0.196519	0.000451809	0.00451226	0.163563	0.184964	0.0251353	0.0276699	0.0305493	0.0431044	0.0192354	0.024675	0.135658	0.164906	0.00471535	0.0433186	0.118546	0.156773	0.0273284	0.026824	0.0212012	0.0322306	0.0209211	0.0243846	0.197572	0.217501	0.00197593	0.0209858	0.174387	0.209022	0.180093	0.176727	2.39158e-05	0.000118586	0.152292	0.164466	0.0290013	0.0320459	0.0241942	0.0406611	0.0223518	0.0290955	0.093143	0.0977297	0.0105434	0.044907	0.076796	0.0902106	0	0	0	0	0	0	0	0
ENST00000526709	ENSG00000137513	protein_coding	retained_intron	1.12421	0.186814	1.66839	0	0	0.379273	0.835937	0.188204	2.96834	3.04606	6.05188	1.18122	3.21901	4.04498	2.40269	4.93649	0.281288	0.26379	0.164699	0.420886	0.232214	0.242577	0.164329	0.0904944	0.0976105	0.127538	0.139241	0.0854	0.185417	0.172384	0.308206	0.54485	0.154884	0.163397	0.0465458	0.0268112	0.0559316	0.0687613	0.0341222	0.0239213	0.2812	0.30011	0.161721	0.443255	0.23656	0.264987	0.269899	0.244567	0.242981	0.548682	0.219182	0.222517	0.0493375	0.0362622	0.072014	0.0943683	0.0358841	0.0324844	0.160377	0.270487	0.260172	0.505312	0.126705	0.281877	0	0	0	0	0	0	0	0
ENST00000526710	ENSG00000104529	protein_coding	protein_coding	0.173931	6.14714	2.90869	2.01738	0.560105	1.1969	3.81744	0.553371	0	0.15041	0	0.0894493	0	0.674391	0	0.251833	0.210465	0.256698	0.391978	0.354846	0.290877	0.237807	0.066682	0.0955681	0.140475	0.10849	0.0304395	0.063281	0.138429	0.166246	0.759163	0.500136	0.123069	0.158195	0.100897	0.10983	0.16607	0.129653	0.0231782	0.0267971	0.197663	0.218435	0.710259	0.525058	0.181584	0.210414	0.151022	0.158674	0.472498	0.355266	0.21191	0.228122	0.0454772	0.0544796	0.117893	0.0813802	0.0220303	0.0290955	0.0941381	0.11107	0.393533	0.264082	0.103538	0.148908	0	0.139522	0	0.205879	0	0.0415477	0.0864469	0
ENST00000526711	ENSG00000166333	protein_coding	nonsense_mediated_decay	3.65955	0.964884	1.18844	1.82446	2.96845	2.63255	2.09723	1.85175	0.0526091	4.59487	0.029535	1.74706	0.257171	0.126859	1.43331	0.0435171	2.26491	3.4955	3.81431	2.99726	1.38718	0.779809	2.51998	4.60414	4.59585	4.55563	0.08286	0.15578	1.05005	1.69472	2.18351	1.50443	0.186663	0.163708	1.43968	2.36722	2.36999	2.32896	0.140612	0.111926	1.42799	2.03261	2.59309	1.71801	0.356152	0.218554	2.29144	3.47162	3.67387	3.06642	0.221166	0.277436	1.22334	2.24546	2.25672	2.19475	0.107897	0.0618295	1.2622	2.07928	2.13587	1.88317	0.298077	0.255296	6.3619	8.93093	3.84792	4.6224	4.58329	7.39212	4.599	4.15413
ENST00000526712	ENSG00000166391	protein_coding	protein_coding	0	0	0	0	0	0	0	0	0	0	0	0	0	0	0	0	0.105926	0.196519	0.000453251	0.000944425	0.0948886	0.184964	0.0114096	0.0268351	0.00327858	0.00852187	0.00906512	0.0240531	0.077651	0.164906	0.000278238	0.000291789	0.0711541	0.156773	0.0125254	0.0260774	0.00218565	0.000392662	0.00993173	0.0233394	0.113286	0.217501	0.000529692	0.000776706	0.104597	0.209022	0.0985828	0.176727	0.000669192	0.000988077	0.0870299	0.164466	0.0138517	0.0320459	0.0016517	0.00226705	0.0110914	0.0290955	0.0476335	0.0977297	0.00114829	0.00158558	0.0408721	0.0902106	0	0	0	0	0	0	0	0
ENST00000526713	ENSG00000137672	protein_coding	protein_coding_CDS_not_defined	0	0	0	0	0	0	0.126137	0	0	0	0	0	0	0	0	0	0.268235	0.196519	9.66099e-06	0.000220336	0.220685	0.184964	0.0438114	0.0268351	0.00871244	0.0155468	0.0321185	0.0240531	0.185339	0.164906	4.62274e-06	7.59839e-05	0.155151	0.156773	0.0484195	0.0262847	0.00438947	0.0162961	0.0352412	0.0234718	0.269489	0.217501	0.0002586	0.00168616	0.228377	0.209022	0.257055	0.176727	1.14087e-05	0.000245784	0.208387	0.164466	0.0495427	0.0322544	0.0232593	0.0473565	0.0361357	0.0292186	0.142977	0.0977297	2.13253e-05	0.00044959	0.112863	0.0902106	0	0	0	0	0	0	0	0
ENST00000526714	ENSG00000177830	protein_coding	protein_coding_CDS_not_defined	0	0	0.0932097	0	0	0	0	0	0.0113803	0.0739008	0	0.256571	0.00246703	0	0.0124514	0.5629	0.199385	0.220035	0.0724359	0.634826	0.188325	0.204609	0.0831098	0.143337	0.0890819	0.209166	0.0798657	0.124531	0.122937	0.152606	0.127473	0.687084	0.138736	0.169978	0.0786719	0.0851884	0.0748951	0.141698	0.0778881	0.0803712	0.200592	0.236069	0.0786577	0.889185	0.187318	0.225393	0.187354	0.200275	0.0861921	0.618282	0.165593	0.182875	0.0323368	0.0419757	0.0511464	0.135181	0.025039	0.036544	0.10372	0.112679	0.0832446	0.332383	0.0992564	0.1012	0	0	0.0503722	0	0	0	0	0
ENST00000526715	ENSG00000175224	protein_coding	protein_coding_CDS_not_defined	2.21182	3.55871	2.42085	6.31764	0.890353	1.63556	2.6737	2.76801	1.9303	0.554214	4.2433	0.911322	0.00208289	2.89216	0.42628	1.35662	1.225	1.0767	0.274055	0.70892	1.27078	1.60117	0.499015	0.394953	0.34	0.36287	0.251799	0.48495	2.44688	1.95508	0.793606	1.38003	2.73749	2.80491	1.97402	1.3509	1.26901	1.30062	1.75772	1.98762	1.43088	1.88586	0.200828	1.01287	0.757231	1.64041	1.89454	1.68172	0.706107	1.20649	1.97695	2.61369	0.282393	0.250896	0.203845	0.221835	0.135019	0.345469	1.61251	1.20391	0.710009	0.925712	1.76201	1.33047	0.448779	0.310456	0.805955	0.577544	0	0.415477	0.167297	0
ENST00000526716	ENSG00000136574	protein_coding	protein_coding	0.120884	0	0	0	1.2006	0.061498	0	0.0567618	0	0	0	0	0	0	0	0	0.218439	0.196519	4.61962e-06	7.15404e-05	0.184651	0.184964	0.0307179	0.0268351	4.398e-05	0.000679786	0.0232203	0.0240531	0.153826	0.164906	1.65369e-06	2.69822e-05	0.132378	0.156773	0.0333014	0.0260774	2.83569e-05	6.67966e-06	0.0251578	0.0233394	0.223903	0.217501	0.160112	0.322597	0.194778	0.209022	0.207325	0.176727	4.52208e-06	7.34967e-05	0.172781	0.164466	0.0350888	0.0320459	1.44688e-05	2.58405e-05	0.0266576	0.0290955	0.109857	0.0977297	2.6465e-05	5.17751e-05	0.0892843	0.0902106	0	0	0	0	0	0	0	0
ENST00000526717	ENSG00000133818	protein_coding	nonsense_mediated_decay	0	0.0985119	0.286103	0.0513242	0.159694	0.220428	0.0430538	0	0	1.95302	0.069985	3.2115	1.68621	1.86922	1.96859	0	0.20455	0.196519	0.000486171	0.0123828	0.17418	0.184964	0.0932902	0.114816	0.173947	0.188752	0.0290183	0.0390931	0.148608	0.194377	0.431014	0.922222	0.127391	0.180302	0.137046	0.143075	0.182954	0.20384	0.175353	0.215906	0.223887	0.314818	0.454243	1.14288	0.193287	0.309686	0.210205	0.241432	0.301861	0.770734	0.196904	0.227875	0.0365203	0.0492202	0.199471	0.241243	0.0325191	0.0438869	0.123411	0.195648	0.0326532	0.134429	0.0999695	0.185594	0	0.145313	0	0.0686263	0	0	0	0
ENST00000526718	ENSG00000173715	protein_coding	retained_intron	1.38112	0.775532	0	0	1.35039	0	0	0.821571	0.0142399	0.866469	1.54763	0.412072	0	0	0.43888	2.25021	0.241687	0.228307	0.203655	0.321231	0.205145	0.217916	0.0348907	0.0317593	0.111173	0.100779	0.0259905	0.028281	0.161911	0.164906	0.0796815	0.240378	0.138371	0.156773	0.0353907	0.0332552	0.0528274	0.0518296	0.0299174	0.040992	0.235611	0.217501	0.0700936	0.193526	0.203617	0.209022	0.219761	0.176727	0.0841538	0.186955	0.181908	0.164466	0.0388602	0.0384498	0.0570238	0.087893	0.029037	0.0353718	0.134599	0.171417	0.215502	0.250088	0.117775	0.169041	0	0	0	0.00857828	0	0	0	0
ENST00000526720	ENSG00000290459	lncRNA	lncRNA	4.36988	0.119381	0.176692	1.09043	10.3714	0	0.0805105	0.549884	0	0.233066	0	0	0	0	0	0	0.227791	0.196761	0.00858957	0.00825809	0.192859	0.185256	0.0357918	0.0366347	0.017359	0.0220751	0.0296075	0.0358189	0.159449	0.164906	0.00453721	0.00203893	0.136557	0.156773	0.0354276	0.0260774	0.0148892	0.02141	0.026642	0.0233394	0.232047	0.217501	0.0483352	0.106204	0.200942	0.209022	0.22844	0.197306	0.0196712	0.00850167	0.202369	0.191296	0.0376751	0.0323243	0.00980994	0.00745707	0.0284945	0.0292852	0.120524	0.100679	0.0235442	0.0142916	0.0982481	0.0921326	0	0	0	0	0	0	0	0
ENST00000526721	ENSG00000184669	transcribed_unprocessed_pseudogene	transcribed_unprocessed_pseudogene	0	0	0.295155	0	0.298584	0	0.330485	0.0465444	0	0	0	0	0	0	0	0	3.46655	2.19976	2.10514	2.14128	4.7341	0.881534	0.140016	0.115789	0.0972236	0.110091	0.0794679	0.0477232	0.541869	0.42179	0.310637	0.353191	0.203209	0.162482	0.328433	0.248594	0.228406	0.241966	0.0378953	0.0254016	4.13487	2.8843	2.70209	2.79437	0.370532	0.374259	1.36344	0.885909	0.77617	0.826791	0.327696	0.328527	0.48556	0.388941	0.362143	0.379143	0.0455109	0.0398397	0.105531	0.100636	0.0163827	0.0306425	0.0886429	0.0930039	3.19488	0.159287	0.767576	0.45228	5.01841	1.47297	0.654943	0
ENST00000526722	ENSG00000095787	protein_coding	protein_coding	0	0	0	0	0	0	0	0	1.9015	0.0541619	0	0.615843	2.05797	0	0.376559	0.0157799	0.335709	0.734284	0.330095	1.20448	0.209187	0.822074	0.0317062	0.0252717	0.0421468	0.0692469	0.0259677	0.0261958	0.214606	0.789144	0.207101	1.12002	0.143146	0.243969	0.0397693	0.0420778	0.0849206	0.150095	0.0282505	0.0408271	0.289595	0.436624	0.137442	0.799689	0.212768	0.281844	0.235242	0.194423	0.170014	0.600475	0.187924	0.173894	0.0559883	0.341902	0.205816	0.410771	0.0319269	0.397976	0.126141	0.11272	0.106172	0.304944	0.0995701	0.100543	0	0.0116268	0	0	0	0	0	0
ENST00000526723	ENSG00000159176	protein_coding	protein_coding	0.368521	0.137354	0	0	0.217665	0	0	0.137067	0.0096752	0.227374	0	0.382257	0	0.140564	0.28075	0.2178	0.267843	0.350528	0.197238	0.00763522	0.213851	0.320654	0.0362032	0.0561837	0.0876172	0.00432631	0.0266586	0.0434122	0.162697	0.164906	0.0654509	0.0023498	0.138948	0.156773	0.0403245	0.0849704	0.106614	0.00410509	0.0295078	0.0620963	0.242321	0.233065	0.05538	0.00234221	0.209342	0.224803	0.21946	0.184043	0.0515373	0.00264006	0.196933	0.21073	0.0413152	0.0812158	0.0867199	0.00316865	0.0305492	0.0665557	0.126718	0.24779	0.203859	0.00812763	0.100086	0.197141	0	0	0	0	0	0.0519347	0	0
ENST00000526725	ENSG00000166323	protein_coding	protein_coding_CDS_not_defined	0.538343	0.395809	0.752388	0.224217	0.93116	0.122376	0	0.43482	1.16427	0.14927	0	0.154359	2.52392	0	0	0	0.613535	0.428748	0.443724	0.262751	0.524564	0.417191	0.133485	0.0887198	0.184671	0.127037	0.120714	0.0874316	0.172079	0.164906	0.563077	0.257249	0.145762	0.156773	0.350837	0.174631	0.227469	0.197045	0.398808	0.240511	1.36734	0.666375	1.79251	1.02199	0.943209	0.585377	0.235704	0.176727	0.35396	0.190411	0.193394	0.164466	0.257835	0.138133	0.211142	0.169254	0.0315296	0.0290955	0.128295	0.0977297	0.228993	0.120154	0.102607	0.0902106	0	0	0	0.0686263	0.52998	0	0.259341	0
ENST00000526726	ENSG00000134910	protein_coding	protein_coding	1.58476	0.674657	2.12594	1.23444	2.81531	1.41744	0.822301	1.39152	0	0.0357231	0.000777802	0.000126511	0	0	0.142489	0.000453178	0.231134	0.196519	0.228042	0.513179	0.194065	0.184964	0.0358481	0.0303408	0.069162	0.0808312	0.0279845	0.0269498	0.168433	0.17948	0.180619	0.466708	0.145725	0.170814	0.037118	0.0263585	0.0807097	0.0871089	0.0283724	0.0236042	0.235736	0.217501	0.342543	0.69481	0.203711	0.209022	0.227205	0.179463	0.257135	0.590218	0.188256	0.166938	0.0397522	0.0335525	0.0914443	0.109665	0.030839	0.0307328	0.125368	0.112601	0.165932	0.277374	0.101112	0.102005	0	0	0	0	0	0	0	0
ENST00000526727	ENSG00000110080	protein_coding	protein_coding	0	0	0.0970787	1.06255	0	0.325281	0.258318	0	0.122817	0.531207	0.366839	0.82759	0.436394	0.238934	0.309304	0.304781	0.25822	0.461293	0.00835701	0.252784	0.183368	0.320962	0.383514	0.865303	0.753705	0.840387	0.0407903	0.0898162	0.189529	0.358097	0.0393473	0.348998	0.147048	0.275781	0.836518	1.68567	1.57431	1.65735	0.0392833	0.0782247	0.511779	0.945056	0.093201	0.792903	0.237477	0.451266	0.403013	0.709782	0.112691	0.484629	0.181719	0.245999	0.281399	0.630608	0.495623	0.632596	0.0299434	0.058714	0.52613	1.0709	0.497137	0.901705	0.125543	0.230542	0.747965	1.38034	0.537303	2.70351	1.58994	1.24643	1.06617	1.82304
ENST00000526728	ENSG00000135362	protein_coding	protein_coding	0	0	0	0	0	0	0	0	0	0	0	0	0	0	0	0	0.229789	0.196519	2.63928e-07	1.38468e-06	0.193075	0.184964	0.0333421	0.0268351	0.0186219	0.0256413	0.0250484	0.0240531	0.161136	0.164906	0.00015297	0.000565498	0.137801	0.156773	0.0360895	0.0260774	0.00913593	0.0170864	0.0271013	0.0233394	0.234489	0.217501	5.44153e-05	0.000243448	0.202776	0.209022	0.21856	0.176727	0.0161507	0.0525473	0.181033	0.164466	0.0377997	0.0320459	0.0216165	0.0319456	0.0285349	0.0290955	0.117022	0.0977297	0.000239425	0.00028297	0.0945187	0.0902106	0	0	0	0	0	0	0	0
ENST00000526729	ENSG00000150676	protein_coding	protein_coding	0.0807583	0	0	0.02942	0	0.0756443	0	0	0	0	0	0	0	0	0	0	0.185891	0.196519	0.000158214	0.00111472	0.159834	0.184964	0.0240477	0.0268351	0.000965421	0.00917578	0.0184722	0.0240531	0.132464	0.164906	3.4121e-05	0.000307325	0.116063	0.156773	0.0261761	0.0260774	0.000625645	0.00103181	0.0200853	0.0233394	0.19294	0.217501	7.7649e-05	0.000710468	0.170728	0.209022	0.1754	0.176727	0.00013376	0.000940005	0.148693	0.164466	0.0280135	0.0320459	0.000358124	0.00138289	0.0216414	0.0290955	0.0903486	0.0977297	0.000335509	0.00245461	0.0746706	0.0902106	0	0	0	0	0	0	0	0
ENST00000526730	ENSG00000254675	lncRNA	lncRNA	7.258	0.760676	0.91701	0.989151	0.263241	23.5837	2.37142	6.0444	2.0049	0.257045	0	0	0	14.5639	0.308959	1.90433	1.27496	0.530461	0.444871	0.448858	0.674461	0.417191	0.692388	0.209936	0.204464	0.204349	0.338709	0.129988	0.196229	0.164906	0.0164436	0.00741119	0.162647	0.156773	0.0533562	0.0260774	0.0257627	0.0121895	0.0386139	0.0233394	0.808662	0.466796	0.34438	0.328757	0.674825	0.460232	16.2295	4.14659	4.0593	4.12331	19.6589	5.32433	0.307359	0.110362	0.101079	0.0997608	0.173081	0.085229	2.59728	0.777416	0.741556	0.753787	1.56424	0.584875	0.448779	0.209283	0	0	0	1.24643	0.0864469	0.713363
ENST00000526731	ENSG00000137494	protein_coding	protein_coding	0.579221	0.33161	0.389572	0.350946	0.301379	1.31102	0.319704	1.64982	1.71937	0.352701	0.140149	0.478705	0.559091	0.468522	0.344446	0.734907	0.775943	2.27251	2.05524	2.30026	1.47676	5.35951	0.41941	1.45604	1.47282	1.46417	0.615559	2.32611	0.316833	0.993983	0.955574	1.03125	0.308508	1.2619	0.621203	1.97206	1.98231	1.97703	0.99486	3.67675	0.451271	1.30015	0.895592	1.16211	0.335192	1.20116	0.789436	2.16427	2.00681	2.12959	0.807448	2.52494	0.280449	0.950863	0.95129	0.95043	0.50447	2.06372	1.40366	4.36777	4.32489	4.33807	2.07778	6.56484	2.01951	1.67388	1.61191	2.33329	2.38491	3.32382	1.27509	4.87465
ENST00000526732	ENSG00000089597	protein_coding	retained_intron	23.0596	3.86278	19.5049	13.217	20.1967	19.9476	6.99364	12.7483	0	8.64097e-05	0	0	0	0	0.103861	0	0.317443	0.294171	1.50345	0.725804	0.173292	0.184964	0.0275648	0.027145	0.190376	0.0783376	0.0209885	0.024276	0.910603	0.915241	2.65747	1.42514	0.83007	0.926973	0.0523233	0.045623	0.160216	0.0848071	0.0227262	0.0233394	0.209691	0.217501	2.68229	0.978201	0.183859	0.209022	0.307578	0.271321	1.60825	0.736694	0.161716	0.164466	0.0316972	0.0320459	0.259286	0.108761	0.024274	0.0290955	0.100652	0.0977297	0.932743	0.40314	0.0824543	0.0902106	0.448779	0	0	0.0686263	0	0.415477	0	0
ENST00000526733	ENSG00000166575	protein_coding	protein_coding	0	2.4455	0.809646	1.46819	1.33801	0.436531	2.61789	1.93711	0	1.14927	2.73799	0.161509	2.42724	1.01668	1.8897	0.00319052	0.243966	0.196519	0.0172504	0.0938243	0.203424	0.184964	0.0492831	0.0382224	0.0581604	0.0781899	0.0342538	0.0322469	0.404691	0.367239	0.180748	0.463134	0.16516	0.225909	0.0450228	0.0303277	0.0425677	0.0597744	0.0344973	0.0272637	0.332098	0.311881	0.0675069	0.300121	0.253894	0.323673	0.253233	0.221859	0.188215	0.408228	0.208918	0.213576	0.0497946	0.0348586	0.0519748	0.0671677	0.0349895	0.0326901	0.147991	0.100631	0.119993	0.187376	0.111712	0.0993453	0	0	0.402978	0	0.17666	0	0.0216117	0.0594469
ENST00000526734	ENSG00000160948	protein_coding	protein_coding_CDS_not_defined	0.3332	0.420857	3.41057	2.95308	1.99857	0.000975716	0.99363	3.38016	0	0.124915	0	0	0	0	0	0	0.236012	0.198015	0.473392	0.658834	0.224188	0.186179	0.0385455	0.049331	0.093115	0.10509	0.0426542	0.0657891	0.163049	0.164906	0.519477	0.746432	0.139206	0.156773	0.0827401	0.0535104	0.09462	0.095965	0.0282294	0.0235164	0.237257	0.217501	0.463957	0.766933	0.204849	0.209022	0.221528	0.176727	0.399179	0.57762	0.183193	0.164466	0.0386356	0.0320828	0.069679	0.0857529	0.0305631	0.0291698	0.222029	0.161537	0.345711	0.367464	0.0962043	0.090735	0	0	0	0.0823515	0	0	0	0.237788
ENST00000526735	ENSG00000180773	protein_coding	retained_intron	1.23962	0.0561178	0.605391	0.171932	0.378298	0.123708	0.0734329	1.2971	0	0	0	0.000386229	0.250886	0	0.0615845	0.623088	0.182223	0.309498	0.996982	1.01795	0.23089	0.429721	0.0165142	0.0284126	0.0626307	0.0696452	0.0126759	0.0250838	0.0966374	0.164906	0.5402	0.750156	0.0871917	0.156773	0.0269076	0.0493264	0.0991869	0.0937812	0.0136564	0.023872	0.142711	0.248919	0.566019	0.895146	0.129374	0.230543	0.124453	0.176727	0.241602	0.357232	0.108367	0.164466	0.019449	0.03635	0.0820694	0.0982072	0.0152227	0.0321759	0.348594	0.736338	0.967105	0.990472	0.113134	0.244313	0.112195	0	0	0.0857828	0	0	0	1.42673
ENST00000526736	ENSG00000147642	protein_coding	retained_intron	0.426929	0	0.509156	0.222436	0	1.66449	0.0631204	1.46759	0	0	0	0	0	0	0	0	0.238489	0.196519	0.0859114	0.0900294	0.199448	0.184964	0.0354797	0.0268351	0.020058	0.0183779	0.026521	0.0240531	0.16669	0.164906	0.0752194	0.103676	0.141865	0.156773	0.0383544	0.0260774	0.0613577	0.0410194	0.0286629	0.0233394	0.242526	0.217501	0.00518068	0.00701838	0.208771	0.209022	0.227211	0.176727	0.167294	0.161102	0.187305	0.164466	0.0399779	0.0320459	0.0195013	0.018963	0.0300253	0.0290955	0.822394	0.482453	0.498842	0.460845	0.098584	0.0902106	0	0	0	0	0	0	0	0.951151
ENST00000526737	ENSG00000159063	protein_coding	nonsense_mediated_decay	0	0	0	0	0	1.39475e-06	0.24542	0	0	0	0	0	0	0	0	0	0.258102	0.37394	0.508163	0.882371	0.153605	0.21341	0.2678	0.523258	0.542214	0.566643	0.0189081	0.0399373	0.523048	0.933892	1.27456	1.68671	0.125324	0.215443	0.300042	0.565993	0.591451	0.627926	0.0227523	0.0444522	0.47284	0.725776	0.677463	1.35728	0.172066	0.252304	0.37419	0.54369	0.805721	1.24006	0.150141	0.210962	0.293012	0.583358	0.598173	0.647732	0.0231452	0.0516644	0.874067	1.72529	1.72867	1.99127	0.0765755	0.1475	0.593599	0.796155	1.59653	0.767294	1.35655	0.891477	0.877801	2.44592
ENST00000526738	ENSG00000173039	protein_coding	retained_intron	1.68272	1.28425	4.52013	4.74174	3.37062	3.48018	2.16121	3.38694	0	0	0	0	0	0	0	0	0.428788	0.458219	1.07054	0.503571	0.16037	0.184964	0.206765	0.254679	0.315301	0.244699	0.296028	0.421113	0.204706	0.260639	0.662465	0.324274	0.117564	0.169654	0.356309	0.401444	0.472691	0.393809	0.374624	0.489965	0.196808	0.23647	0.938949	0.3142	0.17304	0.226313	0.587456	0.598101	1.29949	0.595805	0.331924	0.381099	0.176363	0.210931	0.30456	0.20874	0.113675	0.155771	0.22416	0.246329	0.553885	0.26472	0.0749747	0.0902106	0.897558	0.0697609	0.402978	0.274505	0	0.830955	0.259341	0.475576
ENST00000526739	ENSG00000255055	processed_pseudogene	processed_pseudogene	0	0	0	0	0	0	0	0	0	0	0	0	0	0	0	0	0.242103	0.196519	0.00169205	0.0208034	0.202075	0.184964	0.0364029	0.0268351	0.00731813	0.0224232	0.0271525	0.0240531	0.168984	0.164906	0.000572319	0.00741119	0.143529	0.156773	0.0393308	0.0260774	0.00627699	0.0121895	0.0293314	0.0233394	0.245845	0.217501	0.000959262	0.0146693	0.211227	0.209022	0.230814	0.176727	0.00176804	0.0206964	0.189897	0.164466	0.0409104	0.0320459	0.00392576	0.0144203	0.0306583	0.0290955	0.125036	0.0977297	0.00416634	0.0293745	0.100287	0.0902106	0	0	0	0	0	0	0	0
ENST00000526740	ENSG00000171533	protein_coding	protein_coding	32.5502	0.192361	0.746011	1.40505	0.300528	4.0835	0.0538279	18.6592	6.01241	0.162283	0.257938	0.293678	0.342994	0.862007	0.097529	3.9074	3.22961	5.17443	5.6365	5.00229	4.48157	8.35122	0.0442858	0.079228	0.108848	0.0701754	0.0578788	0.132429	0.166775	0.287938	0.268504	0.127564	0.149781	0.279062	0.412062	0.659727	0.677072	0.628605	0.743306	1.47733	0.615117	1.03038	0.78517	0.413707	0.968598	1.92904	0.696132	1.01368	1.2708	0.800797	1.19513	2.09296	0.09928	0.189619	0.180285	0.143841	0.150157	0.342886	2.11661	3.56057	3.62924	3.42982	3.44022	6.97472	5.27315	0.0697609	0	0.446071	0.26499	0.415477	0.0864469	2.97235
ENST00000526741	ENSG00000254563	lncRNA	lncRNA	0.500747	0	0.526489	0	0.49399	1.30315	0	3.65354	0	0	0	0	0	0	0	0	0.276288	0.196519	0.00261557	0.0208034	0.226283	0.184964	0.0464046	0.0268351	0.00828818	0.0224232	0.0338141	0.0240531	0.190295	0.164906	0.000682227	0.00741119	0.158587	0.156773	0.0498383	0.0260774	0.00684	0.0121895	0.0363422	0.0233394	0.758419	0.466796	0.135023	0.328757	0.638408	0.460232	0.265212	0.176727	0.00242499	0.0206964	0.213994	0.164466	0.05069	0.0320459	0.00441044	0.0144203	0.037117	0.0290955	1.50083	0.575027	0.465531	0.551606	1.36828	0.584875	0	0	0	0	0	0	0	0
ENST00000526742	ENSG00000077782	protein_coding	protein_coding	0	0.049732	0	0.654615	0	0	0	0	0.0507175	0.184994	0	0.00302586	0	0.00921048	0.0448099	0	0.240192	0.279806	0.0578069	0.426116	0.199427	0.266569	0.0436897	0.042052	0.0188211	0.046835	0.0263371	0.0383687	0.156493	0.166771	0.00722267	0.0966451	0.13757	0.158537	0.186951	0.0977783	0.0852788	0.110619	0.036412	0.0300921	0.226456	0.217501	0.00158497	0.0416909	0.196718	0.209022	0.210019	0.176727	0.0183717	0.153638	0.174771	0.164466	0.0359391	0.0339009	0.00726161	0.0243237	0.0307446	0.0312241	0.11156	0.0977297	0.00269951	0.0296823	0.0905347	0.0902106	0	0	0	0.137253	0	0	0	0
ENST00000526744	ENSG00000156097	protein_coding	protein_coding_CDS_not_defined	0	0.195777	0.0308108	0.285491	0	0	0.165069	0	0	0	0	0	0	0	0.000143835	0	0.229389	0.196519	0.000125783	0.000115811	0.19278	0.184964	0.0332466	0.0268351	0.0195894	0.0094333	0.0249823	0.0240531	0.16088	0.164906	0.000250209	3.76859e-05	0.137612	0.156773	0.0359883	0.0260774	0.0202213	0.00813844	0.0270311	0.0233394	0.234118	0.217501	0.000671649	9.49801e-05	0.202498	0.209022	0.218164	0.176727	0.00116018	0.000118541	0.180744	0.164466	0.0377018	0.0320459	0.000653749	4.61526e-05	0.0284675	0.0290955	0.116766	0.0977297	0.000441493	0.000256797	0.0943331	0.0902106	0	0	0	0	0	0	0	0
ENST00000526745	ENSG00000100557	protein_coding	nonsense_mediated_decay	0	0	0	0	0	0.0347601	0.433132	0	0	0	0	0	0	0	0	0	0.171217	0.196519	0.00306655	0.0247418	0.148333	0.184964	0.0213818	0.0268351	0.00158424	0.00632248	0.0165336	0.0240531	0.280135	0.375681	0.020501	0.0542459	0.108337	0.156773	0.0233132	0.0260774	0.00136663	0.00769205	0.0180041	0.0233394	0.259496	0.317832	0.00820868	0.0652838	0.159345	0.209022	0.16114	0.176727	0.00176942	0.0310343	0.137636	0.164466	0.0736334	0.0987375	0.0890277	0.0932225	0.0195347	0.0290955	0.0820006	0.0977297	0.00059828	0.000715917	0.0682584	0.0902106	0	0	0.805955	0	0.52998	0	0.201709	0
ENST00000526746	ENSG00000197702	protein_coding	protein_coding_CDS_not_defined	0	0.183058	0.108588	0	0	0	0	0	0	0	0	1.92076	0	0	0	0	0.270916	0.196519	0.0233918	0.284084	0.222556	0.184964	0.0446562	0.0268351	0.0165946	0.0490732	0.0326733	0.0240531	0.186994	0.164906	0.0206265	0.325349	0.156303	0.156773	0.0480109	0.0260774	0.0251343	0.0600367	0.0351472	0.0233394	0.271878	0.217501	0.0188476	0.370824	0.230077	0.209022	0.259767	0.176727	0.0462674	0.374748	0.210259	0.164466	0.0490229	0.0320459	0.0194944	0.0666876	0.0360397	0.0290955	0.144897	0.0977297	0.00374717	0.0465282	0.114182	0.0902106	0	0	0	0	0	0	0	0
ENST00000526747	ENSG00000187486	protein_coding	protein_coding_CDS_not_defined	0	0	0	0	0	0	0	0	0.0013286	0.00153305	0.858794	0	0.00576034	2.38143	0	0.00126196	0.266494	0.198292	0.0636612	0.261574	0.219978	0.186714	0.0434171	0.0271008	0.0157317	0.025126	0.0320137	0.0242876	0.194649	0.185736	0.20353	0.512402	0.161712	0.174898	0.0435271	0.0260774	0.0131344	0.0209097	0.0321715	0.0233394	0.268206	0.219438	0.0331812	0.214098	0.227008	0.210721	0.320152	0.275559	0.120791	0.431538	0.255579	0.258056	0.0448721	0.0320459	0.00790184	0.0200776	0.0333147	0.0290955	0.137045	0.0980486	0.0567909	0.125075	0.109043	0.0905621	0	0	0	0	0	0	0	0
ENST00000526748	ENSG00000119703	protein_coding	protein_coding_CDS_not_defined	0	0	0	0	0	0	0.178266	0	0.190931	0.478962	1.14485	0.285501	1.75389	0.17891	0.941802	0.130012	0.252542	0.223719	0.0751151	0.0912407	0.213942	0.212511	0.483812	0.0992853	0.250396	0.160762	1.61951	0.0550221	0.707755	0.540912	0.475415	0.486814	0.292535	0.426173	0.299071	0.0848541	0.245143	0.167954	1.11545	0.0745468	0.442918	0.344265	0.256654	0.400865	0.399934	0.329684	0.265739	0.212864	0.248932	0.216137	0.247298	0.262254	1.73657	0.114044	0.828803	0.321088	3.37151	0.112983	0.136563	0.122307	0.295517	0.193932	0.111811	0.1145	0	0.0507352	0.402978	0.0561488	0	0.0377707	0.0157176	0
ENST00000526749	ENSG00000167700	protein_coding	retained_intron	0	0	0	0	0.130246	0	0	0	0.64922	0.145746	0	0.0853823	0	0	0.296121	0.308018	0.203448	0.23013	0.155963	0.933212	0.173367	0.214509	0.0270338	0.0275476	0.0428719	0.0874541	0.0205863	0.0246217	0.143233	0.173831	0.159202	0.998174	0.124117	0.16396	0.0293817	0.02751	0.048387	0.100279	0.0223868	0.0243136	0.210934	0.220263	0.30263	1.43813	0.191074	0.211555	0.189809	0.176727	0.329929	0.995232	0.15968	0.164466	0.0346339	0.0596927	0.06131	0.173175	0.0251664	0.0499264	0.0998739	0.103971	0.149485	0.426259	0.0816776	0.0955216	0	0	0	0	0	0	0	0
ENST00000526750	ENSG00000137571	protein_coding	nonsense_mediated_decay	0.674289	0.013516	0.265366	0	0.0511939	0.92412	0.055626	0.387231	0	0.0537371	0.170823	0.138923	0	0.380584	0	0.995282	0.110884	0.186022	0.259299	0.540264	0.146148	0.235827	0.0152211	0.0297496	0.0229013	0.0364834	0.0121069	0.0265498	0.0993126	0.181968	0.129126	0.507225	0.0901676	0.172014	0.016606	0.028986	0.0228555	0.0438307	0.0125827	0.0251912	0.149457	0.246654	0.0209977	0.331559	0.134195	0.230459	0.119831	0.217605	0.406515	0.650825	0.115638	0.185416	0.0194343	0.0417648	0.036746	0.0704136	0.0143759	0.0341308	0.0519538	0.110952	0.142264	0.213082	0.0490213	0.0944258	0.0897558	0	0	0	0	0.276985	0	0.142673
ENST00000526751	ENSG00000138303	protein_coding	protein_coding	0	0.540469	0.951635	0.275685	0	0.755476	0	0.262612	2.05688	0.137129	0.00502979	1.21816	0.0278683	0.0046692	0.136138	0.509428	0.307408	0.323895	1.20117	0.714959	0.256644	0.309915	0.0399291	0.052676	0.20124	0.12609	0.0360945	0.047372	0.32517	0.28522	0.674223	0.48446	0.14689	0.184159	0.043886	0.14927	0.318633	0.217065	0.0362374	0.134714	0.259353	0.27987	0.960121	0.543543	0.221698	0.278839	0.232299	0.200543	0.640979	0.45759	0.197404	0.192573	0.091287	0.0799052	0.170291	0.120248	0.0394878	0.0484972	0.133378	0.182179	0.340464	0.24543	0.117699	0.193666	0	0	0.402978	0	0	0	0.0864469	0
ENST00000526752	ENSG00000185803	protein_coding	protein_coding	0	0	0	0.202202	0	0.712994	0.510511	0	23.3433	28.0976	53.9799	80.0679	51.6224	40.405	26.3256	113.582	4.80112	0.906067	0.55683	0.694241	18.1384	8.4162	14.6352	0.952558	1.02903	0.961245	36.3313	27.7219	0.496756	0.329651	0.953189	0.770607	62.7745	47.7119	20.873	0.429527	0.589399	0.511786	94.5598	67.0661	0.667969	0.397737	0.803258	0.75558	56.9681	38.4285	13.8101	0.501228	0.855387	0.735399	43.1708	26.4568	13.9515	1.56033	1.79269	1.70275	32.7966	20.1484	50.1705	0.767802	1.41618	1.21747	126.447	92.6517	0.908243	0.492631	0.191894	0.307729	0.151423	0.316554	1.16703	0.488786
ENST00000526753	ENSG00000183020	protein_coding	protein_coding	0	0.162255	0	1.08313	0	0	0	0.356475	0	0	0	0	0	0	0	0	0.199893	0.196519	0.0678475	0.361338	0.170629	0.184964	0.0292312	0.0273454	0.0202018	0.0456683	0.021811	0.024286	0.141724	0.164906	0.0321159	0.271242	0.12322	0.156773	0.0301608	0.0262503	0.0278096	0.0540198	0.0232256	0.0234684	0.206368	0.217501	0.0385068	0.330556	0.181277	0.209022	1.08248	0.964221	0.182409	0.805259	0.984214	0.970487	0.0333309	0.0359362	0.0265341	0.0664815	0.0255089	0.0324932	0.0985638	0.0977297	0.031132	0.133085	0.0808884	0.0902106	0	0	0	0	0	0	0	0
ENST00000526754	ENSG00000119707	protein_coding	protein_coding	2.80987	9.41264	8.14546	4.93637	2.88296	4.78999	3.91011	2.30678	0.354408	2.53663	0.54079	1.59255	4.76301	2.83578	1.52955	2.06809	1.22067	1.0402	3.29641	2.40133	0.364264	0.436701	2.65545	1.67853	1.77506	1.72973	4.19092	2.5068	2.61035	1.62526	3.6696	3.04096	0.202228	0.213902	1.7034	1.11719	1.20926	1.17405	0.669522	0.176195	4.77807	3.78758	7.29504	5.31144	11.0962	6.7599	5.06758	3.65412	5.41655	4.67701	5.67372	1.49971	2.65707	1.26933	1.31309	1.2737	5.14845	1.47568	3.02184	1.35517	2.16345	1.85317	7.09878	2.03233	1.27902	1.46389	2.95517	1.31022	2.34075	4.03203	0.808359	1.22857
ENST00000526755	ENSG00000168522	protein_coding	nonsense_mediated_decay	25.006	3.03416	4.62371	5.86245	7.13761	10.5367	5.1462	12.9912	0.00237535	0.0347024	0.0193619	0.0740702	0.00167353	0.00291176	0.0317545	0.0216595	2.26577	10.4267	11.0452	10.2649	1.72439	0.450263	0.767112	5.27003	5.29206	5.23041	0.497911	9.1032	1.3151	8.02345	8.83761	8.00892	0.397731	3.95578	1.1741	6.9869	7.02037	6.95307	0.554523	9.72554	1.20577	6.33368	7.43233	6.45166	0.686857	9.15864	2.26338	11.9136	12.752	11.8405	0.390332	1.9541	0.918604	6.18762	6.20225	6.12441	0.365343	7.30242	1.52512	8.98434	9.17815	8.83102	0.33288	0.318919	12.7218	6.1784	11.4536	8.45409	8.96732	15.4045	7.6544	11.7279
ENST00000526756	ENSG00000110080	protein_coding	protein_coding_CDS_not_defined	0	1.24507	1.20248	0.301165	0	0.403682	2.81617	0	0	0.08878	0	0	0	0	0	0	0.220433	0.261006	0.00422144	0.0709423	0.192082	0.27281	0.0288284	0.0303115	0.0353081	0.0305079	0.0230105	0.0340067	0.145427	0.164906	0.0311505	0.118974	0.126046	0.156773	0.0308331	0.0271828	0.0577433	0.04368	0.0241441	0.0267426	0.211735	0.217501	0.0508304	0.178006	0.185442	0.209022	0.194619	0.176727	0.0386383	0.0986683	0.163306	0.164466	0.0321689	0.0320459	0.0428981	0.0362011	0.0246078	0.0290955	0.104089	0.0981181	0.0560307	0.0821056	0.087204	0.0906815	0	0	0	0	0	0	0	0
ENST00000526757	ENSG00000166444	protein_coding	protein_coding	0.725448	1.21626	0.163847	0.515997	1.2775	1.28573	0.587448	0.00139498	0.183954	4.01526	0.599926	2.10962	0	1.16923	0.935474	1.13572	0.118548	0.263744	0.000848485	0.000810153	0.118612	0.238868	0.819126	2.22007	2.28934	2.17205	2.85843	7.48676	0.13951	0.284199	0.0808253	0.0156392	0.206367	0.28779	0.544542	1.30449	1.34579	1.24607	1.92701	6.00364	0.216	0.479937	0.542856	0.136573	0.208018	0.357333	0.380423	0.809295	0.367401	0.147551	0.97518	3.44462	0.329069	0.970442	1.03228	0.902064	1.06258	3.61193	0.233559	0.632585	0.61307	0.396938	0.248473	0.297322	0.336584	2.28201	0.18134	1.12604	0.768471	0.744082	1.21832	1.02872
ENST00000526758	ENSG00000174996	protein_coding	protein_coding	0.308035	1.4285	1.81536	0.738488	0.858171	0.818593	0.281189	2.56649	0.225321	0.00143842	0	0.0104122	0	0.00594262	0.136009	0.226896	0.257089	0.317385	0.421538	0.673205	0.201197	0.257299	0.0340299	0.0288692	0.0743132	0.0652958	0.0252297	0.0247904	0.166652	0.20199	0.231988	0.396007	0.141431	0.19165	0.0366692	0.0283925	0.0910595	0.0752422	0.0272548	0.0245442	0.234489	0.217501	0.389698	0.548249	0.202776	0.209022	0.22857	0.193067	0.292488	0.416235	0.1881	0.181311	0.0421283	0.041995	0.102802	0.0999734	0.0298184	0.0344094	0.124352	0.10681	0.37195	0.376609	0.0973066	0.0982093	0	0	0	0	0	0	0	0
ENST00000526759	ENSG00000226051	lncRNA	lncRNA	0	0	0	0	0	0	0	1.51255	0	0	0	0	0	0	0	0	0.132973	0.196519	1.16567e-07	3.53722e-07	0.117471	0.184964	0.0152126	0.0268351	1.9602e-05	3.86908e-05	0.0119549	0.0240531	0.100066	0.166645	0.00250546	0.00325942	0.0903503	0.158459	0.0134709	0.0204584	0.0106983	0.0109788	0.0157744	0.0245767	0.150549	0.221808	0.00145119	0.0037319	0.137123	0.213243	0.124328	0.176727	1.48728e-07	3.40136e-07	0.108265	0.164466	0.0191205	0.0325376	0.000569611	0.000547012	0.0152176	0.029578	0.116926	0.173359	0.114374	0.114208	0.0788565	0.099688	0	0	0	0.00947696	0	0	0	0.278671
ENST00000526760	ENSG00000174483	protein_coding	nonsense_mediated_decay	1.09748	1.76722	0.628464	1.36116	1.53415	2.42157	0.790209	2.78839	1.08438	2.3138	0	1.17068	0	0	0.692293	0	0.310444	0.973357	1.00743	0.906388	0.287838	0.397571	0.628579	2.66502	2.64512	2.64575	0.0350303	0.0655297	0.13412	0.431528	0.236452	0.331207	0.125364	0.33727	0.302273	1.12832	1.10143	1.10637	0.0732291	0.126001	0.358241	1.1378	1.07425	0.966061	0.305585	0.431001	0.217681	0.646034	0.746675	0.626625	0.188979	0.408195	0.153024	0.647907	0.583653	0.611145	0.0412822	0.0752807	0.475815	1.77774	1.69423	1.67873	0.125024	0.195681	1.49593	3.97084	0.705211	1.55743	2.15673	1.14256	0.842857	3.13561
ENST00000526761	ENSG00000074201	protein_coding	nonsense_mediated_decay	3.10361	1.86421	3.2768	3.02219	1.84162	1.48447	1.6196	4.02778	0	0	0	0	0	0	0	0	0.662574	0.428748	0.405288	1.30734	0.562628	0.417191	0.451035	0.200704	0.19584	0.246847	0.511869	0.26441	0.178879	0.164906	0.282998	1.19906	0.150613	0.156773	0.103299	0.0499334	0.0781043	0.11156	0.0323916	0.0233394	0.260154	0.217501	0.178673	1.2902	0.221678	0.209022	0.654276	0.395137	0.538377	1.30757	0.55246	0.381495	0.106968	0.0587167	0.0778252	0.132766	0.0335184	0.0290955	0.135672	0.0977297	0.226448	0.502972	0.1078	0.0902106	0	0.0697609	0	0.0686263	0	0	0.0864469	0
ENST00000526762	ENSG00000255543	processed_pseudogene	processed_pseudogene	0	0	0	0	0	0	0	0	0	0	0	0	0	0	0	0	0.298686	0.196519	0.00126438	0.0208034	0.241505	0.184964	0.0546528	0.0268351	0.00580531	0.0224232	0.039058	0.0240531	0.203859	0.164906	0.000375268	0.00741119	0.16778	0.156773	0.0584021	0.0260774	0.0047721	0.0121895	0.0418045	0.0233394	0.29622	0.217501	0.000626853	0.0146693	0.247024	0.209022	0.288085	0.176727	0.0012712	0.0206964	0.229356	0.164466	0.0583097	0.0320459	0.00291028	0.0144203	0.0419151	0.0290955	0.165821	0.0977297	0.00308827	0.0293745	0.128179	0.0902106	0	0	0	0	0	0	0	0
ENST00000526763	ENSG00000051180	protein_coding	protein_coding	0	0	0.0584008	0	0	0.0752019	0	0	0	0	0	0	0.905196	0	0.128694	0.396616	0.508545	0.428748	0.251024	0.29152	0.441255	0.417191	0.0312505	0.0268351	0.0324929	0.0402444	0.0235931	0.0240531	0.274649	0.253022	0.0970713	0.154176	0.133519	0.156773	0.0338679	0.0260774	0.0268529	0.0331117	0.0255546	0.0233394	0.235569	0.440258	0.168654	0.283528	0.201815	0.359385	0.209662	0.176727	0.237635	0.276915	0.174508	0.164466	0.173184	0.134819	0.114644	0.136523	0.087588	0.085229	0.814398	0.585257	0.444267	0.524224	0.96567	0.780654	0	0	0.402978	0	0	0	0.172894	0.237788
ENST00000526764	ENSG00000149571	protein_coding	retained_intron	0.978511	0.504812	0.30319	0.747575	0.137647	0.234848	0	0	0	0	0	0	0	0	0	0	0.240428	0.196519	0.0585698	0.215573	0.200859	0.184964	0.0359724	0.0268351	0.0202869	0.0229573	0.0268584	0.0240531	0.167922	0.164906	0.00377738	0.0241791	0.14276	0.156773	0.0812412	0.0481604	0.0316995	0.0413017	0.0290201	0.0233394	0.244309	0.217501	0.0461974	0.200064	0.210091	0.209022	0.42947	0.282469	0.104217	0.278959	0.188697	0.164466	0.0404762	0.0320459	0.0118426	0.0174522	0.0303639	0.0290955	0.12393	0.0977297	0.0294426	0.0556951	0.0994966	0.0902106	0	0	0	0.0686263	0	0.415477	0	0
ENST00000526765	ENSG00000177570	protein_coding	protein_coding_CDS_not_defined	0	0	1.23408	0.146948	0.166822	0	0.13358	0.166887	0	0	14.4765	0.84315	14.1421	0	1.40859	0.998192	0.208263	0.196519	0.135757	0.197935	0.176997	0.184964	0.0370014	0.0332636	0.0519338	0.0453117	0.0257986	0.0276768	4.29272	4.25474	4.12696	4.30096	4.31463	5.38148	0.435477	0.348632	0.359047	0.371387	0.39105	0.352808	3.16212	2.83487	2.60041	2.83422	2.8002	3.18392	0.449786	0.394726	0.0734725	0.181103	0.389916	0.381099	0.762146	0.754423	0.727394	0.745534	0.202794	0.449109	0.288282	0.309386	0.493735	0.479225	0.244887	0.292861	0	0	2.82084	0	2.11992	0	0.950916	0
ENST00000526766	ENSG00000214264	processed_pseudogene	processed_pseudogene	0.0704598	0.0240134	0	0.0253764	0.141075	0	0.0218312	0.0867703	0	0	0	0	0	0	0	0	0.178898	0.197714	0.0117736	0.0208318	0.154107	0.185915	0.0222563	0.0268351	0.0175746	0.0224232	0.0171721	0.0240531	0.125957	0.164906	0.00338733	0.00741119	0.110957	0.156773	0.121568	0.141246	0.127017	0.134506	0.139805	0.188466	0.201959	0.223301	0.00524257	0.0147513	0.177187	0.214467	0.246856	0.266449	0.140049	0.171548	0.143408	0.16535	0.114703	0.151918	0.1225	0.139599	0.100622	0.152989	0.0855202	0.0983022	0.0172082	0.0294549	0.0709187	0.0906652	0	0	0	0.0686263	0	0.415477	0	0
ENST00000526768	ENSG00000174672	protein_coding	retained_intron	5.6413	0.308041	0	0.189084	5.74466	6.1516	0.0256692	0.301104	0	0	0	0.0188214	0	0	0	0.269683	0.18427	0.339103	0.63226	0.402848	0.156535	0.245124	0.0242468	0.0794416	0.0888623	0.05913	0.0149761	0.052528	0.0999822	0.164906	0.0128788	0.00826827	0.0899647	0.156773	0.0196953	0.0392271	0.0372882	0.0137556	0.0179373	0.0468039	0.216445	1.02172	1.24148	0.72235	0.159895	0.405775	0.182756	0.998376	1.25446	0.752053	0.158076	0.270942	0.0212213	0.0421727	0.0200138	0.0100881	0.0168166	0.0397207	0.0522256	0.0997813	0.0676326	0.0427947	0.0613163	0.141517	0.406038	0.0800036	0	0	0.517362	0.28358	0	0.0339697
ENST00000526769	ENSG00000291143	lncRNA	lncRNA	0.0299553	0	0.00595897	0.076932	0.0329161	0.0186841	0.0905529	0.00672883	0	0	0	0	0	0	0	0	0.0423637	0.181409	0.0446142	0.0190812	0.0540856	0.184964	0.00568232	0.0268351	0.02141	0.0070442	0.00460479	0.0240531	0.043906	0.164906	0.00405282	0.000303105	0.0414096	0.156773	0.055322	0.464717	0.456863	0.437105	0.0945857	0.92997	0.0641213	0.217501	0.00796275	0.000703056	0.0608456	0.209022	0.0542996	0.176727	0.00753786	0.00091531	0.0491612	0.164466	0.0131878	0.0853689	0.0635647	0.0354544	0.011354	0.0836006	0.0816184	0.568004	0.395671	0.322899	0.0758111	0.578164	0.224389	0	0	0.411758	0	0	0	0
ENST00000526770	ENSG00000167792	protein_coding	retained_intron	9.07839	11.3329	11.6958	7.10434	12.354	9.58069	6.43913	11.6956	0	0	0	0	0	0	0	0	0.491945	1.11089	2.41078	1.40342	0.17442	0.387908	0.689995	2.0821	2.15073	2.06746	0.173423	2.13149	0.198651	0.418861	1.5385	0.802113	0.14463	0.299912	0.146483	0.376018	0.491428	0.391058	0.0255388	0.0849489	0.704119	1.65548	3.58116	2.09288	0.202827	0.405197	0.189024	0.327885	1.64464	0.755939	0.179102	0.330235	0.262895	0.778562	0.896152	0.771571	0.0315443	0.0881429	0.391232	0.959589	1.53905	1.07524	0.0925032	0.218452	1.22282	1.83368	0.47014	0.377445	1.88258	0.242362	0.768143	1.02535
ENST00000526771	ENSG00000167323	protein_coding	protein_coding_CDS_not_defined	0	0	0	0	0	0	0	0	0	0.000467407	0	0	0	0	0	0.365902	0.249798	0.196519	0.00937427	0.139243	0.207625	0.184964	0.0384443	0.0268351	0.0154636	0.0394614	0.0285387	0.0240531	0.173843	0.164906	0.0151194	0.183699	0.147027	0.156773	0.0414859	0.0260774	0.021881	0.0473626	0.0307966	0.0233394	0.252873	0.217501	0.00843157	0.17133	0.216388	0.209022	0.238507	0.176727	0.0112392	0.135483	0.195388	0.164466	0.0429543	0.0320459	0.0126195	0.0442965	0.0320356	0.0290955	0.136424	0.117226	0.0162479	0.129935	0.109521	0.108686	0	0	0	0	0	0	0	0
ENST00000526772	ENSG00000198561	protein_coding	protein_coding	0.00372424	0.294608	0	0.0758904	0.000118329	0.285856	0.0520459	1.5253e-08	0	0	0	0	0	0	0	0	0.0881541	0.214102	0.416712	0.274624	0.127476	0.236066	0.18972	0.586687	0.681124	0.591349	3.41103	0.132638	0.0463483	0.149899	0.148338	0.0821373	0.064494	0.189411	0.149648	0.487435	0.574872	0.497376	0.0870519	0.0878924	0.170906	0.511698	1.19405	0.633742	0.245993	0.485025	0.143442	0.391293	0.870218	0.510706	0.187888	0.274279	0.21922	0.664808	0.798365	0.675776	5.81617	0.105437	0.0279387	0.0912995	0.114299	0.0545524	0.0352813	0.101816	0.190394	0.884296	0.107117	0.714015	0.796904	0.564563	0.938608	0.0874282
ENST00000526773	ENSG00000120341	protein_coding	retained_intron	0	0	0	0	0	0	0.406273	0.0500012	0	0	0	0	0	0	0	0	0.205141	0.196519	1.57231e-05	0.000385621	0.174629	0.184964	0.0278523	0.0268351	0.00158485	0.00699344	0.0211983	0.0240531	0.145168	0.164906	0.000319279	0.00711001	0.125848	0.156773	0.030247	0.0260774	0.00339153	0.0164294	0.023002	0.0233394	0.21136	0.217501	0.00275487	0.0490266	0.185152	0.209022	0.19423	0.176727	0.00128708	0.0446104	0.163014	0.164466	0.0320819	0.0320459	0.00328806	0.0237565	0.0245463	0.0290955	0.10171	0.0977297	0.0068614	0.0794551	0.083245	0.0902106	0	0	0	0	0	0	0	0
ENST00000526774	ENSG00000052841	protein_coding	retained_intron	7.30589	0.794804	5.12656	1.08748	4.05106	6.9212	1.44371	2.55211	2.8067	2.36597	0.269183	5.12403	1.07492	5.16656	0.330126	3.11029	1.33594	6.01689	5.4545	5.53109	3.02556	12.7	0.727079	3.77509	3.74433	3.7493	1.79375	7.58934	1.24107	4.31915	4.10363	4.01086	1.04524	4.01654	1.3198	7.20244	7.18923	7.18557	1.72859	14.4368	1.0436	3.87134	3.52959	3.58999	1.40624	5.24226	1.29097	5.2229	5.18212	5.07771	3.55617	11.0416	0.227482	1.02675	1.01372	1.01123	0.390459	1.92502	0.946703	4.65526	4.61546	4.58374	1.95813	9.04318	4.15121	2.42174	6.3469	4.74737	4.76982	2.90834	0.864469	4.10184
ENST00000526776	ENSG00000148950	protein_coding	protein_coding	9.14826	4.34405	2.67987	2.7206	6.00328	13.4518	1.03072	5.77181	5.04439	5.69005	5.23141	7.76326	9.45801	10.3661	7.39342	4.43876	31.1495	13.5472	14.4149	14.3179	5.53179	4.30797	14.2804	6.45788	6.48186	6.47458	1.06324	0.827236	8.95442	4.49267	5.28423	5.09398	2.05558	2.37386	14.0128	6.23872	6.22471	6.23758	3.23	2.2756	17.3025	7.86877	9.64844	9.00681	3.47789	4.45418	27.5593	11.3884	12.2516	11.9646	2.88982	2.04229	3.35152	1.50388	1.55369	1.53114	0.718702	0.392074	17.9472	8.07999	8.31512	8.22373	2.51463	2.23135	16.7509	7.76625	5.38003	7.22486	8.74248	15.2855	1.94608	10.5215
ENST00000526777	ENSG00000255219	lncRNA	lncRNA	0	0	0	0	0	0	0	0	0	0	0	0	0	0	0	0	0.232777	0.196519	0.0045526	0.0208034	0.195272	0.184964	0.0340632	0.0268351	0.0121955	0.0224232	0.0255469	0.0240531	0.163049	0.164906	0.00170419	0.00741119	0.139206	0.156773	0.0368543	0.0260774	0.009957	0.0121895	0.0276303	0.0233394	0.237257	0.217501	0.00314221	0.0146693	0.204849	0.209022	0.221528	0.176727	0.0063316	0.0206964	0.183193	0.164466	0.0385376	0.0320459	0.00716409	0.0144203	0.0290416	0.0290955	0.118943	0.0977297	0.0107431	0.0293745	0.0959098	0.0902106	0	0	0	0	0	0	0	0
ENST00000526778	ENSG00000136573	protein_coding	retained_intron	0	0.22046	0.0484107	0	0	0.0597943	0	1.30133	0	0	0	0	0	0	0	0	0.216595	0.196519	1.75204e-05	3.13264e-05	0.183271	0.184964	0.0303076	0.0268351	0.000141274	0.000568572	0.0229324	0.0240531	0.152631	0.164906	1.33485e-05	1.14467e-05	0.131483	0.156773	0.0328647	0.0260774	0.00863312	0.0114849	0.0248513	0.0233394	0.222173	0.217501	4.74116e-05	2.77605e-05	0.19346	0.209022	0.205505	0.176727	2.51741e-05	3.2514e-05	0.171433	0.164466	0.0346613	0.0320459	9.93418e-05	0.000261485	0.0263592	0.0290955	0.108712	0.0977297	0.0650069	0.115797	0.0884407	0.0902106	0	0	0	0	0	0	0	0
ENST00000526779	ENSG00000185803	protein_coding	nonsense_mediated_decay	0	0	0	0.233449	0	0	0	0.193768	0	0.226379	0.480553	0.155778	0	0.00642387	0.362768	0.279989	0.192854	0.196519	0.00685535	0.00316778	0.165224	0.184964	0.0256176	0.0276711	0.021257	0.00731177	0.02134	0.028199	0.137563	0.170563	0.00772795	0.00324479	0.124625	0.193358	0.0277194	0.0266876	0.0304063	0.00927107	0.0257073	0.0284512	0.199638	0.217501	0.00382657	0.0023424	0.176012	0.209022	0.182195	0.176727	0.0129256	0.00595223	0.153898	0.164466	0.0301574	0.0343304	0.0212934	0.00674849	0.0261742	0.0349562	0.0955168	0.101663	0.0429641	0.0161179	0.0864242	0.120394	0	0	0	0	0	0	0	0
ENST00000526780	ENSG00000172893	protein_coding	protein_coding	1.3406	0.119444	2.73889	0	0.880812	3.37649	1.16514	0.073149	0	0	0	0	0	0	0	0	0.195013	0.433962	0.266305	0.413342	0.199805	0.335595	0.0331152	0.10357	0.0734125	0.0863787	0.0258949	0.0633606	0.154125	0.386065	0.333289	0.421023	0.158912	0.287011	0.0403857	0.11238	0.0741499	0.0902606	0.027225	0.0592064	0.152071	0.300481	0.146563	0.248633	0.21023	0.360157	0.259175	0.613595	0.425438	0.511517	0.222433	0.359203	0.0773021	0.256474	0.197582	0.227122	0.103602	0.41164	0.0790246	0.187909	0.146771	0.17181	0.0995901	0.191454	0.448779	0.113611	0.488051	0.126741	0.164883	0.747859	0.223355	0.163054
ENST00000526781	ENSG00000137691	protein_coding	protein_coding	0	0.967234	0.318548	6.77283	10.9332	0	0.28589	0	0	0.842033	0	1.16404	1.42546	0	0.10128	0	0.201383	0.196519	0.0436147	0.0339079	0.171767	0.184964	1.04772	0.682611	0.687418	0.658723	0.345924	0.238019	0.235479	0.245655	0.0367856	0.039949	0.123969	0.156773	2.82702	1.96859	1.98128	1.94539	0.869646	0.713294	3.17966	2.11125	2.27614	2.005	2.03719	1.57905	0.190543	0.176727	0.0360724	0.0320366	0.160235	0.164466	0.0698418	0.0609314	0.0503155	0.0370143	0.0341327	0.0357042	0.0994532	0.0977297	0.02413	0.0186941	0.081556	0.0902106	0	0.918519	0.402978	2.72218	2.38491	0	0.0864469	0
ENST00000526782	ENSG00000079819	protein_coding	retained_intron	0.475649	4.2298	4.50317	0.837579	0	0.366622	1.89375	0.0786571	0	1.80456	2.72569	0.167229	0	0	1.08774	0	0.256027	0.196519	0.0396226	0.11871	0.212075	0.184964	0.100427	0.255676	0.235053	0.292339	1.3787	0.0901945	0.198244	0.237164	0.310848	0.435944	0.168542	0.247284	0.0537494	0.0451401	0.0574902	0.0724851	0.0401641	0.0423434	0.258522	0.217501	0.00184605	0.000603839	0.220497	0.209022	0.297219	0.257817	0.00846451	0.0425417	0.235659	0.243785	0.0660478	0.11574	0.14787	0.192174	0.0471382	0.123024	0.134426	0.0977297	0.00305429	0.0118931	0.106928	0.0902106	0	0.0195995	0	0	0	0	0	0
ENST00000526783	ENSG00000185627	protein_coding	protein_coding	0.264397	1.92431	0.493432	0.575336	2.25107	0.233409	0.294312	0.877352	0.0143197	0.0108558	0.0157322	0.00503519	0.00877289	0.0113066	0.0112254	0.0156712	0.280989	0.512479	6.58336	3.64903	0.228749	0.309585	0.0277003	0.0366757	0.163066	0.105654	0.0292912	0.0493537	0.181424	0.362999	16.6182	3.73692	0.151705	0.267115	0.0294862	0.0353557	0.180969	0.119637	0.032104	0.0495184	0.265383	0.549847	3.7152	3.52846	0.228127	0.329682	0.376823	0.550253	1.41634	1.28327	0.204513	0.271588	0.0433416	0.113087	3.13664	0.520332	0.032042	0.0557285	0.146086	0.312967	8.28855	1.90374	0.115172	0.172565	0	0.00996585	0	0.00762514	0	0.415477	0	0
ENST00000526784	ENSG00000071203	protein_coding	protein_coding	0	0	0	0	0	0	0	0	0	0	0	0	0	0	0	0	0.231815	0.196519	3.60352e-05	0.000243993	0.194565	0.184964	0.0338296	0.0268351	0.000266085	0.00894347	0.0253856	0.0240531	0.162434	0.164906	1.85437e-05	8.79495e-05	0.138755	0.156773	0.0366066	0.0260774	0.000246981	0.000651313	0.0274591	0.0233394	0.236367	0.217501	3.30485e-05	0.000205239	0.204183	0.209022	0.220572	0.176727	0.00333015	0.0184692	0.182498	0.164466	0.0382989	0.0320459	0.000179433	0.000371358	0.0288779	0.0290955	0.118323	0.0977297	0.000121605	0.000580879	0.0954613	0.0902106	0	0	0	0	0	0	0	0
ENST00000526785	ENSG00000110429	protein_coding	protein_coding	2.59422	0.616412	1.60381	1.50869	2.58378	2.75732	0.582029	2.39584	0	0	0.858829	0	0	1.21763	0	0	0.409883	2.23181	2.44847	1.84799	0.169509	0.707877	0.324848	2.27795	2.28436	2.24241	0.35652	3.33922	0.58192	3.48022	3.40092	2.88812	1.15371	7.62425	0.353048	2.27501	2.29515	2.23897	0.272937	3.01917	0.980738	5.98774	6.11666	5.14962	0.271188	2.3011	1.59541	8.6349	8.78321	8.14562	1.43419	9.03714	0.169908	1.13912	1.15197	1.09837	0.217544	1.68064	0.669276	4.32044	4.43896	4.11073	0.537419	5.2212	4.20356	2.90612	2.98875	3.25123	10.8128	13.0785	1.56125	5.89715
ENST00000526786	ENSG00000104529	protein_coding	retained_intron	0	0.323529	0	0.271641	0	0	0	0	0.0762167	0	0	0	0	0.00161886	0	0	0.171942	0.197084	0.243662	0.314944	0.150621	0.185544	0.0228798	0.0288288	0.105073	0.0599554	0.0372286	0.031002	0.177482	0.250998	0.64996	0.492624	0.195444	0.229475	0.0356681	0.0443132	0.10177	0.0711468	0.0420902	0.0271895	0.153633	0.185931	0.475057	0.452033	0.230704	0.244728	0.175732	0.181667	0.459193	0.411339	0.153739	0.16976	0.0520322	0.0754221	0.132691	0.0997139	0.0415588	0.0351242	0.0921263	0.11286	0.276302	0.220857	0.0952771	0.101793	0	0	0.402978	0.0686263	0.0407677	0	0.12967	0.118894
ENST00000526787	ENSG00000151503	protein_coding	protein_coding	0.384603	0.730419	0.245096	0.165716	0.444506	0.854305	0.258107	0.509576	0	0	0	0	0.0254123	0	0.0196454	0	0.210134	0.196519	0.555417	0.730261	0.178412	0.184964	0.128212	0.11135	0.144837	0.134071	0.0219433	0.0240531	0.14843	0.164906	0.488535	0.682977	0.128322	0.156773	0.0290307	0.0234006	0.0626259	0.0551174	0.0239464	0.0234118	0.223613	0.219365	0.756259	0.976192	0.193288	0.2104	0.199139	0.176727	0.699412	0.749805	0.166694	0.164466	0.0610512	0.055603	0.120231	0.103101	0.0254335	0.0291239	0.191667	0.16381	0.36025	0.313074	0.0873931	0.0907505	0	0.209283	0	0.0137253	0	0	0.0864469	0.256079
ENST00000526788	ENSG00000185187	protein_coding	protein_coding_CDS_not_defined	1.20835	0.233742	0	0	0.740412	0	0.478167	0	0	0	0	0	0	0	0	0	0.229257	0.196519	0.238718	0.673273	0.192682	0.184964	0.033215	0.0268351	0.038737	0.0626881	0.0249604	0.0240531	0.160795	0.164906	0.168205	0.662737	0.13755	0.156773	0.0359547	0.0260774	0.0338307	0.0608752	0.0270078	0.0233394	0.233995	0.217501	0.228964	0.929289	0.202406	0.209022	0.218032	0.176727	0.15627	0.465818	0.180648	0.164466	0.0390705	0.0331638	0.0450761	0.0866988	0.0418415	0.031433	0.116682	0.0977297	0.0711829	0.201063	0.0942715	0.0902106	0	0	0	0	0	0	0	0
ENST00000526789	ENSG00000110442	protein_coding	retained_intron	0.640015	2.50051	2.45862	0.970518	4.26917	1.08697	1.46632	2.21377	0	0	0.743318	0	0	0	0	0	1.20492	0.75397	0.56589	1.02141	0.665446	0.488576	0.285719	0.170377	0.148219	0.198214	0.120755	0.0826488	0.320996	0.261557	0.228609	0.595473	0.152533	0.164625	0.155542	0.0854518	0.0700416	0.112089	0.0355958	0.0254305	0.455094	0.349412	0.476889	1.00979	0.219915	0.217294	0.247615	0.186355	0.283521	0.629761	0.219384	0.177948	0.161906	0.108181	0.0885763	0.14733	0.230461	0.168722	0.268493	0.184593	0.257968	0.401431	0.101789	0.0929216	1.00975	0.230707	0.402978	0.137253	0.52998	0	0.0216117	0.297235
ENST00000526790	ENSG00000177030	protein_coding	retained_intron	1.94775	0.762412	0.884165	3.21937	8.29041	1.97279	0.199172	0.304083	1.11517	1.35826	0	7.63675	20.5438	6.04116	0.34353	0	0.250227	0.209656	0.716201	0.466803	0.214213	0.207825	0.687102	0.385781	0.406134	0.376864	0.763448	0.475857	0.168403	0.144808	0.287289	0.194251	0.161702	0.167782	5.846	2.93871	2.90168	2.89524	7.46663	4.0137	7.54563	3.99543	3.53533	3.35236	6.08126	3.69864	1.27944	0.84372	1.30495	0.931661	1.17869	0.820428	0.23148	0.140231	0.186993	0.146521	0.109645	0.085229	0.247584	0.16205	0.298419	0.196612	0.100946	0.0902106	0	0.209283	0.0287841	1.16665	3.17988	0	0.172894	0.237788
ENST00000526791	ENSG00000162300	protein_coding	protein_coding	0	0	0.597272	0	0.287348	0	0	0	14.3192	0.390682	10.651	0.970603	15.4267	16.2536	5.16633	14.3002	0.408117	0.356337	0.153323	1.16426	14.1487	0.436581	0.0926274	0.0524032	0.0475295	0.122959	4.84231	0.127915	0.239081	0.248691	0.0704272	1.03967	13.2437	0.332108	0.157122	0.0678403	0.0626877	0.168938	1.65765	0.651218	0.350727	0.335969	0.254113	1.76358	18.8466	0.480034	0.350756	0.276375	0.174621	0.971042	13.7793	0.34087	0.216204	0.0895155	0.077326	0.178156	5.197	0.213249	0.236257	0.181955	0.214907	0.645315	16.6186	0.252534	0	0	0	0	0	0	0.0432234	0
ENST00000526792	ENSG00000117676	protein_coding	protein_coding	3.9575e-08	0	0.691828	1.22403	0	0.545709	0	0.606543	0	0.0576524	0.173679	0.056555	0	0.19425	0.179306	0.397149	0.118913	0.196519	0.00791155	0.0137783	0.105809	0.184964	0.0135807	0.0562775	0.0111662	0.0138181	0.0114644	0.103286	0.0909955	0.218834	0.00336559	0.0071479	0.0827399	0.20964	0.0101754	0.0383579	0.00243287	0.00392643	0.0120818	0.074093	0.136105	0.247781	0.00502076	0.00666288	0.124388	0.237877	0.0934359	0.221998	0.00650556	0.0123769	0.10322	0.252	0.011104	0.0281739	0.00686128	0.00610629	0.0130348	0.0363782	0.0445747	0.551287	0.00981629	0.0192649	0.0538187	1.34109	0	0.0465073	0	0.0114377	0	0.138492	0.0144078	0.0475576
ENST00000526793	ENSG00000182359	protein_coding	protein_coding	0.707241	0.0896641	0.511939	0.269679	1.09706	0.266915	0.050425	0.598169	0	0	0	0	0	0	0	0	1.26106	4.36971	4.82746	4.50718	2.22656	0.47346	0.228231	0.906405	0.922687	0.91349	0.499215	0.121742	1.40328	5.05052	5.65343	5.2923	0.235433	0.325969	0.180135	0.647964	0.660994	0.661175	0.474337	0.106599	1.23202	4.16668	5.04274	4.53835	1.09861	4.70001	1.09171	3.52239	3.53482	3.51073	1.86945	7.40729	0.207071	0.797537	0.846868	0.826097	0.0570894	0.093037	0.915083	3.30633	3.32678	3.25905	1.45332	0.295081	6.4325	1.51149	7.52225	0.766327	8.21469	3.6008	1.26789	4.63686
ENST00000526794	ENSG00000178105	protein_coding	protein_coding	0.100969	0.208689	0.179089	0.244909	0.250605	0.200384	0.149911	0.277575	0	0.148624	0.134988	0.208571	0	0	0.13393	0.0393246	0.590578	4.54561	5.96149	4.93434	0.559241	5.53199	0.353431	3.40314	3.46906	3.41904	0.288448	4.0598	0.383946	3.1361	4.72614	3.82442	0.152935	1.37648	0.626826	5.02551	5.10409	5.04744	0.534092	4.94871	0.567322	4.53456	7.58034	5.83553	0.305265	2.90173	1.10031	8.7872	10.4734	9.25387	0.618886	8.96626	0.402961	3.80691	3.91211	3.83881	0.23213	3.64846	0.452992	4.03806	4.58098	4.20431	0.44574	6.01264	5.2557	4.50063	5.56237	6.95404	6.94383	11.5065	5.87283	4.42113
ENST00000526795	ENSG00000246067	lncRNA	lncRNA	2.40234	1.90635	2.79289	2.40078	4.3392	3.65279	2.0509	1.46224	2.35659	1.02332	0.0311368	2.67247	0.0339728	0.0124512	0.0910154	0.851256	2.18463	1.09404	1.06665	1.68875	2.8088	1.79604	1.1392	0.724132	0.70615	0.756437	0.602455	0.37276	0.715513	0.535116	0.697825	1.28137	0.165443	0.197714	1.02545	0.503061	0.473721	0.534824	0.941126	0.496028	0.806406	0.631138	0.56497	1.30709	0.256573	0.282797	0.912955	0.592375	0.719376	1.41646	0.656287	0.57446	0.261665	0.174966	0.216778	0.253817	0.0391513	0.0409358	0.581834	0.362	0.462301	0.600433	0.420626	0.378044	0.224389	0.530958	0.649242	0.377445	0.79497	0	0.182499	0.237788
ENST00000526796	ENSG00000254932	lncRNA	lncRNA	0	0	0.0542985	0	0	0	0	0	0	0	0	0	0	0	0	0	0.22287	0.196519	0.0122659	0.0208034	0.187954	0.184964	0.0317215	0.0268351	0.0226047	0.0224232	0.0239221	0.0240531	0.156688	0.164906	0.00418901	0.00741119	0.134511	0.156773	0.0343687	0.0260774	0.0180326	0.0121895	0.0259045	0.0233394	0.228049	0.217501	0.00766412	0.0146693	0.197925	0.209022	0.211705	0.176727	0.015187	0.0206964	0.176012	0.164466	0.0361304	0.0320459	0.0165707	0.0144203	0.0273818	0.0290955	0.11263	0.0977297	0.026532	0.0293745	0.0913187	0.0902106	0	0	0	0	0	0	0	0
ENST00000526797	ENSG00000127054	protein_coding	nonsense_mediated_decay	2.61725	3.56914	3.78776	0.885103	1.46869	1.83329	1.30045	4.66027	0.387654	0	0	0	0.0155284	0	0.0441544	0.190908	0.221407	0.196519	0.277457	0.0859119	0.186866	0.184964	0.0257373	0.0213379	0.0575346	0.0182964	0.0243759	0.0246509	0.155744	0.164906	0.438589	0.114619	0.133809	0.156773	0.0340133	0.0260774	0.0705848	0.0187913	0.0256563	0.0233394	0.230302	0.244054	0.444807	0.111948	0.207442	0.248146	0.210258	0.176727	0.248623	0.0710185	0.174946	0.164466	0.0365552	0.0355601	0.0984433	0.0255487	0.0301858	0.0384102	0.198037	0.15824	0.252387	0.0914927	0.0906456	0.0902106	0	0.0063419	0	0	0	0	0	0.237788
ENST00000526799	ENSG00000168060	protein_coding	protein_coding	0	0	0	0	0.160327	0.221437	0	0	0	0	0	0	0	0	0	0	0.19177	0.196519	0.00153334	0.000654963	0.164388	0.184964	0.0251703	0.0268351	1.19192e-06	6.25565e-07	0.0192815	0.0240531	0.136365	0.164906	1.30402e-07	1.14936e-08	0.119093	0.156773	0.0273791	0.0260774	0.000176069	1.91731e-05	0.0209524	0.0233394	0.198598	0.217501	0.00019333	5.56151e-06	0.175194	0.209022	0.181136	0.176727	0.00140604	0.00222597	0.153089	0.164466	0.029223	0.0320459	4.34433e-05	1.5407e-05	0.0225108	0.0290955	0.0937672	0.0977297	0.00011335	3.97795e-05	0.0772692	0.0902106	0	0	0	0	0	0	0	0
ENST00000526800	ENSG00000184999	protein_coding	protein_coding	0	0	0	0	0	0	0	0	0	0	0	0	0	0	0	0	0.216481	0.196519	0.0135198	0.0243158	0.183186	0.184964	0.0302824	0.0268351	2.64187e-05	0.000310962	0.0229147	0.0240531	0.152557	0.164906	1.49084e-06	7.08742e-06	0.131428	0.156773	0.0328378	0.0260774	0.0188593	0.0134563	0.0248324	0.0233394	0.222066	0.217501	0.00027625	0.00233353	0.193378	0.209022	0.205392	0.176727	0.0216833	0.033496	0.171349	0.164466	0.034635	0.0320459	0.000751492	0.000907926	0.0263409	0.0290955	0.108641	0.0977297	0.00862385	0.0122779	0.0883886	0.0902106	0	0	0	0	0	0	0	0
ENST00000526801	ENSG00000138303	protein_coding	protein_coding_CDS_not_defined	0	0	0	0	0	0.0925081	0	0	0	0	0	0.633269	0	0	0	0	0.239677	0.196519	0.419104	0.558775	0.200313	0.184964	0.0375318	0.0290721	0.0724057	0.0819695	0.0274995	0.0263281	0.167445	0.164906	0.214631	0.442804	0.142414	0.156773	0.0402422	0.028475	0.0774293	0.086975	0.0296614	0.0252211	0.243619	0.217501	0.214222	0.484168	0.209581	0.209022	0.570017	0.394726	0.384369	0.57457	0.486469	0.381099	0.0402827	0.0320459	0.0687892	0.0859583	0.0302325	0.0290955	0.123436	0.0977297	0.135774	0.187495	0.099143	0.0902106	0	0	0	0	0	0	0	0
ENST00000526803	ENSG00000237215	unprocessed_pseudogene	unprocessed_pseudogene	0	0	0	0	0	0	0	0	0	0	0	0	0	0	0	0	0.311522	0.196519	0.0016401	0.0208034	0.249993	0.184964	0.0602766	0.0268351	0.00721963	0.0224232	0.042501	0.0240531	0.211484	0.164906	0.00055212	0.00741119	0.172811	0.156773	0.0641848	0.0260774	0.00612755	0.0121895	0.0453615	0.0233394	0.30721	0.217501	0.000922987	0.0146693	0.254456	0.209022	0.301326	0.176727	0.00171138	0.0206964	0.238	0.164466	0.0632717	0.0320459	0.00383757	0.0144203	0.044926	0.0290955	0.17622	0.0977297	0.00405574	0.0293745	0.134882	0.0902106	0	0	0	0	0	0	0	0
ENST00000526804	ENSG00000135218	protein_coding	protein_coding_CDS_not_defined	3.79745	0	0	0	0	0	0	0	0	0	0	0	0	0	0	0	0.243496	0.196519	0.245814	0.48451	0.203084	0.184964	0.0367649	0.0268351	0.00344744	0.0158828	0.0273993	0.0240531	0.169867	0.164906	1.71555e-06	4.38076e-05	0.144168	0.156773	0.0397134	0.0260774	0.000425868	0.00213211	0.0295925	0.0233394	0.247122	0.217501	1.94358e-05	0.000621104	0.212168	0.209022	0.232205	0.176727	0.00318751	0.0252011	0.190894	0.164466	0.0412746	0.0320459	0.000362316	0.00441647	0.0309048	0.0290955	0.125959	0.0977297	0.00140586	0.0141221	0.100946	0.0902106	0	0	0	0	0	0	0	0
ENST00000526805	ENSG00000182359	protein_coding	retained_intron	1.95202	1.06647	2.67668	1.3126	1.51899	0.84294	0.656213	0.690602	0	0	0.610905	0	0	0	0	0	0.211943	0.196519	0.847337	0.564493	0.179776	0.184964	0.148918	0.129116	0.164188	0.155944	0.132417	0.129988	1.06354	0.906103	1.42271	1.13439	0.948555	0.913807	0.0605154	0.0470261	0.0770178	0.0675666	0.0240892	0.0233394	0.930823	0.789116	1.59681	1.08902	0.837972	0.795874	0.227394	0.182421	0.533457	0.36232	0.19649	0.172335	0.111182	0.0898632	0.162121	0.140321	0.0946173	0.0878086	0.105845	0.0977297	0.334815	0.243082	0.0863219	0.0902106	0	0	0	0.0686263	0	0	0	0
ENST00000526806	ENSG00000255273	processed_pseudogene	processed_pseudogene	0	0	0	0	0	0	0	0	0	0	0	0	0	0	0	0	0.267626	0.196519	0.00137895	0.0208034	0.22026	0.184964	0.0436222	0.0268351	0.00663833	0.0224232	0.0319939	0.0240531	0.184963	0.164906	0.000409376	0.00741119	0.154889	0.156773	0.0469284	0.0260774	0.00552138	0.0121895	0.0344344	0.0233394	0.268945	0.217501	0.000704546	0.0146693	0.22799	0.209022	0.256441	0.176727	0.00148671	0.0206964	0.207962	0.164466	0.0480286	0.0320459	0.00332883	0.0144203	0.0353924	0.0290955	0.142543	0.0977297	0.00323139	0.0293745	0.112565	0.0902106	0	0	0	0	0	0	0	0
ENST00000526807	ENSG00000255458	lncRNA	lncRNA	0.194341	0	0	0	0	0	0	2.31747e-07	0	0	0	0	0	0	0	0	0.109393	0.228627	0.179371	0.196883	0.103142	0.185885	0.0195116	0.0589576	0.0677408	0.0638846	0.0187463	0.0538009	0.10115	0.206894	0.195946	0.183221	0.0924037	0.194693	0.0315801	0.0678872	0.0776359	0.0770057	0.0377022	0.0433653	0.106497	0.221645	0.205491	0.218219	0.128101	0.233617	0.123551	0.199031	0.00955064	0.0228942	0.109834	0.185174	0.0181441	0.0537238	0.0678682	0.06514	0.0279185	0.0758652	0.0486229	0.103179	0.107638	0.0993583	0.0646044	0.103498	0.314145	0.0744117	0	0.094933	0.211992	0	0.0489866	0.0871888
ENST00000526808	ENSG00000137573	protein_coding	protein_coding_CDS_not_defined	0	0	0	0	0	0.257897	0	0	0	0	0	0	0	0	0	0	0.23403	0.196519	0.000321823	0.00430585	0.196191	0.184964	0.0343696	0.0268351	2.63293e-07	2.87124e-06	0.0257581	0.0240531	0.163849	0.164906	6.72022e-06	7.77544e-05	0.139792	0.156773	0.0706577	0.0299358	0.00412384	0.0198644	0.0569673	0.0267969	0.238416	0.217501	6.26674e-08	7.43344e-07	0.205714	0.209022	0.222773	0.176727	0.000515779	0.0100092	0.184097	0.164466	0.0388501	0.0320459	0.00248544	0.0174242	0.0292556	0.0290955	0.119753	0.0977297	1.5385e-06	5.28063e-05	0.0964946	0.0902106	0	0	0	0	0	0	0	0
ENST00000526809	ENSG00000149809	protein_coding	protein_coding	0.157252	0	0	0.299728	0.174105	0.372032	0	0.105225	0.610959	0	0	0.0088817	0	0	0.0881626	0	0.528107	0.514567	0.0692617	0.583288	0.705903	0.807645	0.0274296	0.0268351	0.00444999	0.0315864	0.0208978	0.0240531	0.147792	0.192478	0.0192356	0.46855	0.1355	0.199046	0.0228872	0.021614	0.00888547	0.0338246	0.0229121	0.028117	0.21342	0.224735	0.0320556	0.617086	0.218942	0.241539	0.195384	0.191366	0.0648413	0.578892	0.170113	0.186759	0.0333045	0.0410606	0.00775917	0.0638126	0.0283342	0.0434072	0.100479	0.0977297	0.024227	0.174975	0.0823244	0.0902106	0.0280487	0	0	0.00527894	0	0	0	0
ENST00000526810	ENSG00000233497	processed_pseudogene	processed_pseudogene	0	0	0	0	0	0	0	0	0	0	0	0	0	0	0	0	0.192352	0.196519	0.000764029	0.0208034	0.164837	0.184964	0.0252831	0.0268351	0.00350471	0.0224232	0.0193627	0.0240531	0.13675	0.164906	0.000149982	0.00741119	0.119391	0.156773	0.0274999	0.0260774	0.00297115	0.0121895	0.0210393	0.0233394	0.199156	0.217501	0.000275143	0.0146693	0.175633	0.209022	0.282339	0.270157	0.0697409	0.174408	0.153523	0.164466	0.0293442	0.0320459	0.00164212	0.0144203	0.0225976	0.0290955	0.0941077	0.0977297	0.00166969	0.0293745	0.0775272	0.0902106	0	0	0	0	0	0.415477	0	0
ENST00000526811	ENSG00000142089	protein_coding	protein_coding	0.141762	0.149385	0	0	0	0	0	0	0.00715929	16.5653	0.889522	7.47873	0	0	1.32912	2.87016	0.311967	0.309521	0.000142579	0.000380246	0.346713	0.534053	0.0610631	0.0476863	0.0152095	0.00304062	0.0591826	0.0506511	0.213155	0.222372	0.00177749	0.000642848	0.280433	0.224343	0.282205	0.154499	0.0195761	0.00685852	0.998089	0.229809	0.308411	0.282981	0.00052947	0.00034182	0.324865	0.296633	0.315302	0.226788	0.00126108	0.000741045	0.241607	0.224703	0.266196	0.153981	0.010191	0.00362467	0.568684	0.20512	0.162751	0.142863	0.00793742	0.0022758	0.17124	0.154667	0	0	0	0	0	0	0	0
ENST00000526813	ENSG00000149577	protein_coding	retained_intron	0.115295	0.108135	0.232318	0.199509	0.801613	0.159451	0.108359	0.475646	0	0	0	0.000130375	0	0	0	0	0.128187	0.196519	0.278649	0.215384	0.11352	0.184964	0.0145091	0.0268351	0.0896213	0.0443556	0.0114244	0.0240531	0.0932298	0.164906	0.129443	0.104487	0.0843504	0.156773	0.0194472	0.0396955	0.0693687	0.0442004	0.0124912	0.0233394	0.159279	0.298559	0.566491	0.390478	0.12402	0.209022	0.119756	0.176727	0.271313	0.160783	0.104536	0.164466	0.0174214	0.0320459	0.0813218	0.0439788	0.0138163	0.0290955	0.0628029	0.111571	0.349501	0.17628	0.0524542	0.102349	0	0	0	0.0686263	0.52998	0	0	0
ENST00000526814	ENSG00000138115	protein_coding	retained_intron	0	0	0	0	0	0	0	0	0	0	0	0	0	0	0	0	0.133825	0.196519	2.8493e-06	7.58739e-05	0.118173	0.184964	0.0196889	0.0399178	0.0192693	0.0319468	0.0139932	0.0292218	0.0971371	0.164906	1.20306e-06	1.24323e-06	0.0876069	0.156773	0.0167917	0.0260774	7.30197e-06	1.70822e-05	0.0131688	0.0233394	0.141634	0.217501	1.57048e-06	2.71982e-06	0.128814	0.209022	0.125143	0.176727	3.161e-06	2.91523e-06	0.108929	0.164466	0.0183666	0.0320459	4.41231e-06	1.88321e-05	0.0145302	0.0290955	0.0618067	0.0977297	5.41982e-06	6.11115e-06	0.052359	0.0902106	0	0.0585493	0	0	0	0	0	0
ENST00000526815	ENSG00000174483	protein_coding	protein_coding	0.658911	0.329039	0.325354	0.714556	0.285153	0.483536	0.229257	0.597722	0	0.303582	0	0	0	0	0	0.438529	0.286269	0.222566	0.228699	0.340091	0.193965	0.184964	0.0662629	0.0480077	0.0811553	0.0787898	0.0252493	0.0240531	0.161911	0.164906	0.0400692	0.18011	0.138371	0.156773	0.0979963	0.0633547	0.0692091	0.0749466	0.0273146	0.0233394	0.431192	0.344563	0.210163	0.425813	0.203617	0.209022	0.425265	0.338586	0.229552	0.369896	0.323991	0.345117	0.0380972	0.0320459	0.0374318	0.0488228	0.0287394	0.0290955	0.125337	0.12582	0.218089	0.240111	0.102953	0.118928	0.224389	0.0697609	0	0.102939	0.52998	0.207739	0	0
ENST00000526816	ENSG00000028277	protein_coding	protein_coding	0	0.0936017	0	2.17644e-05	0	0.127523	0.0226947	0	0.862891	0.0442521	0	0.0457609	0	0	0	0.327843	0.293597	1.00455	1.11871	1.3512	0.183532	0.523758	0.0153508	0.064728	0.0533718	0.0636847	0.0171972	0.0936685	0.054652	0.128473	0.0036331	0.0157038	0.0711204	0.156773	0.0362082	0.104174	0.0971666	0.103041	0.0160592	0.0336051	0.124084	0.219036	0.0294495	0.170625	0.115002	0.210785	0.0840817	0.160999	0.0934832	0.226033	0.100804	0.166507	0.0161757	0.0281298	0.0279772	0.0384432	0.0268125	0.0338201	0.214052	0.841698	0.744019	0.853688	0.10159	0.75231	1.19674	0.0523207	0.0671629	0.20016	0	0.152342	0.0144078	0.927372
ENST00000526817	ENSG00000181830	protein_coding	protein_coding	0.153531	0.235175	0	4.71068	0.346395	0	0	0.554581	1.61545	0	0.585237	0	1.751	1.30388	0	0.937701	0.229966	0.548352	0.119782	0.98201	1.45141	5.20706	0.256473	0.851573	0.78295	0.877945	1.763	4.25354	0.113334	0.262218	0.0436051	0.646516	0.187611	0.314496	0.291728	0.893792	0.835773	0.936432	1.29893	0.121463	0.23194	0.529984	0.0497	1.07095	1.41109	5.21237	0.209144	0.452095	0.0670381	0.829269	1.74738	5.95957	0.152973	0.505506	0.409168	0.555945	1.18981	3.60275	0.158425	0.441648	0.225517	0.653092	1.25285	3.35446	0.598372	1.06967	0.201489	0.956405	0.44165	0.346231	0.576312	0.554838
ENST00000526818	ENSG00000254527	processed_pseudogene	processed_pseudogene	0.2339	0.425351	0.765006	0.284127	0	0.34633	0.339525	0.960112	0	0	0	0	0	0	0	0	0.394476	0.3106	0.21986	0.201204	0.189526	0.184964	0.113215	0.0831176	0.0850692	0.0787638	0.0242628	0.0240531	1.92281	1.41203	1.41869	1.42229	0.135524	0.156773	0.068776	0.0478188	0.0495803	0.0394717	0.0262667	0.0233394	0.230025	0.217501	0.0408831	0.0146693	0.199418	0.209022	0.377297	0.279887	0.202536	0.182031	0.177552	0.164466	0.134746	0.102208	0.0956018	0.0919482	0.0277318	0.0290955	0.35892	0.262007	0.227528	0.225371	0.0922951	0.0902106	0.448779	0.139522	2.82084	0.0686263	0	0.415477	0.172894	0.475576
ENST00000526819	ENSG00000175018	protein_coding	protein_coding	0	0.0502012	0	0	0	0	0.0444874	0	0	0	0	0	0	0	0	0	0.253207	0.196519	0.000200713	0.00178215	0.210065	0.184964	0.0393833	0.0268351	0.0202845	0.0317292	0.0291719	0.0240531	0.175984	0.164906	4.66954e-05	0.000488901	0.148557	0.156773	0.0424755	0.0260774	0.0222123	0.0320873	0.0314648	0.0233394	0.255969	0.217501	8.68925e-05	0.00114976	0.218644	0.209022	0.241924	0.176727	0.000181357	0.00164442	0.197808	0.164466	0.0438862	0.0320459	0.000554846	0.00256424	0.0326588	0.0290955	0.132494	0.0977297	0.000553376	0.00321397	0.105573	0.0902106	0	0	0	0	0	0	0	0
ENST00000526820	ENSG00000090581	protein_coding	nonsense_mediated_decay	0.125711	0.543824	0.181544	0.391119	0.38404	0.761126	0.327279	0	0	0	0	0.192955	0	0	0	0.461101	0.232639	0.196519	0.103015	0.0973643	0.195171	0.184964	0.0356286	0.0306188	0.0588314	0.0417586	0.0278258	0.0275501	0.162961	0.164906	0.0863179	0.0741658	0.139141	0.156773	0.0494575	0.0349246	0.0587894	0.0456046	0.035603	0.0359498	0.321579	0.242495	0.0540025	0.0509955	0.278057	0.233215	0.228234	0.180748	0.175515	0.146819	0.190006	0.172751	0.0385033	0.0320459	0.0426293	0.0334053	0.029018	0.0290955	0.130294	0.103978	0.103759	0.0912073	0.549393	0.269043	0	0	0	0.0343131	0	0	0	0
ENST00000526821	ENSG00000123472	protein_coding	protein_coding	9.83842	16.2686	14.8852	26.652	19.6588	9.3562	28.764	17.0506	15.4336	13.8294	14.8136	20.3615	23.6432	7.83853	21.3771	15.9666	10.0101	12.857	13.1196	11.4215	11.0265	14.1936	12.5201	18.7343	18.7542	18.6415	12.9358	20.4143	5.93066	9.47158	9.63202	8.76424	16.7927	21.7184	9.49724	14.5867	14.611	14.556	21.3054	30.3676	16.2163	21.0935	21.5047	19.2046	18.3013	23.8299	7.13434	10.4539	10.8523	9.40369	7.86771	11.4205	8.47809	15.1139	15.1633	15.067	20.7111	33.284	5.69604	9.46716	9.66667	9.31208	15.0128	20.3199	0	0	0.134326	0.291662	0	0	0.0864469	0.297235
ENST00000526822	ENSG00000171204	protein_coding	nonsense_mediated_decay	2.3135	3.43128	6.77134	1.81772	5.85371	5.56618	1.91109	5.0318	39.0644	41.9645	124.314	29.3834	43.9893	60.0908	62.5972	68.3353	4.58246	2.93674	3.25019	3.40894	43.7546	0.415507	11.2044	6.90448	6.88334	6.9189	61.7868	17.8712	19.1431	12.6467	12.5876	13.1506	121.685	0.29961	3.56164	2.02959	2.05176	2.05843	46.6864	0.113375	9.48039	6.15593	5.50602	6.25285	47.289	0.421317	11.6541	7.29874	7.10753	7.5115	57.3674	0.38021	7.75044	4.51877	4.5355	4.58041	80.7708	0.109461	21.4095	13.5384	13.3129	13.5231	64.6929	7.80555	3.02926	6.16199	12.5952	1.78085	7.26529	7.57554	3.93382	13.1021
ENST00000526823	ENSG00000255501	protein_coding	protein_coding	0.47505	0	0	0	0	0	0	0.536329	0	0	0	0	0	0	0	2.92943	0.240578	0.198363	0.0508709	0.0338176	0.20201	0.186391	0.0322397	0.0268351	0.000459965	0.000409127	0.0242832	0.0240531	0.158134	0.164906	9.05737e-06	7.32457e-06	0.135584	0.156773	0.0349193	0.0260774	0.00303002	0.00187621	0.0262884	0.0233394	0.230142	0.217501	0.0021422	0.000614849	0.199506	0.209022	0.213926	0.176727	3.9745e-05	2.75331e-05	0.177644	0.164466	0.0366659	0.0320459	0.00495255	0.00293907	0.0277528	0.0290955	0.243201	0.408539	0.419094	0.378354	0.209687	0.562631	0	0	0	0	0	0	0	0
ENST00000526824	ENSG00000186474	protein_coding	nonsense_mediated_decay	0	0	0.726704	0	0.189895	0	0.0215739	0.162308	0	0	0	0	0	0	0	0	0.175945	0.196519	5.8634e-05	3.52898e-05	0.15206	0.184964	0.0222206	0.0268351	0.000470145	0.00106682	0.0171461	0.0240531	0.12947	0.184213	0.610948	0.452054	0.117794	0.185703	0.0242149	0.0260774	0.019189	0.0183209	0.0186623	0.0233394	0.28843	0.383851	0.68425	0.507343	0.188611	0.26131	0.165726	0.176727	0.00204548	0.00137901	0.141212	0.164466	0.0260287	0.0320459	0.00131295	0.0205945	0.020204	0.0290955	0.142155	0.206877	0.467386	0.378698	0.0787328	0.142491	0	0	0	0	0.52998	0	0	0.237788
ENST00000526825	ENSG00000168056	protein_coding	nonsense_mediated_decay	0.220956	0.0456395	5.92532e-08	1.17761	5.23094e-06	0	0.508737	0.0100076	0	0	0	0	0	0	0	0	0.193069	0.598578	0.127617	0.631976	0.135387	0.272932	0.13526	0.66849	0.614166	0.659081	0.017465	0.0739979	0.979205	3.92686	2.43821	3.66649	0.0906238	0.274422	0.166731	0.729492	0.657906	0.712832	0.0412282	0.134363	0.670046	2.52169	0.79255	2.36262	0.130921	0.362984	0.109383	0.320581	0.046108	0.296929	0.1035	0.177284	0.157026	0.799561	0.695663	0.779614	0.0179983	0.078268	0.127718	0.546987	0.275459	0.529013	0.061614	0.203748	1.21063	1.37552	8.92229	1.42292	5.27942	0.664764	1.57124	1.02305
ENST00000526826	ENSG00000019144	protein_coding	retained_intron	0	0.147853	0.493612	0	2.15543	0	0.06173	0.0861621	0	0	0	0	0	0	0.000156456	0.000482175	0.235872	0.196519	0.122621	0.388491	0.197539	0.184964	0.0348245	0.0268351	0.0461242	0.0711507	0.0260712	0.0240531	0.165024	0.164906	0.0765751	0.32807	0.140651	0.156773	0.0376608	0.0260774	0.0180948	0.0425506	0.0281863	0.0233394	0.249019	0.220845	0.316033	0.816479	0.212423	0.212927	0.224605	0.176727	0.187003	0.451617	0.185424	0.164466	0.0436844	0.0335537	0.0392629	0.0788444	0.031222	0.0300101	0.120949	0.0977297	0.118503	0.240214	0.0973564	0.0902106	0	0	0	0	0	0	0	0
ENST00000526827	ENSG00000149179	protein_coding	protein_coding	1.60866	1.03908	2.48289	1.86348	2.31624	3.67491	1.29336	3.13083	2.33343	1.94458	0	0.614815	0	0.0113003	0.239725	0.369397	1.89891	1.43619	1.71209	2.07382	1.75312	1.52749	0.98843	0.747006	0.76579	0.760141	1.10593	0.926578	0.15345	0.164906	0.323946	0.541664	0.132096	0.156773	0.622298	0.441531	0.464448	0.461436	0.766742	0.619661	0.527687	0.480119	0.748814	1.15142	0.461531	0.483527	2.63529	1.81569	1.72391	1.99129	3.12979	2.35499	0.396539	0.315322	0.338363	0.333634	0.263099	0.247781	1.12916	0.82933	0.985763	0.996803	0.971102	0.788895	0	0.488326	0	0.205879	0	0.830955	0.345691	0.739784
ENST00000526828	ENSG00000166444	protein_coding	protein_coding	0	0	0	0	0	0	0	0.663956	0	0.0722373	0	0	0	0	0	0	0.235444	0.196519	1.14587e-05	0.000400115	0.197226	0.184964	0.0378042	0.0350909	0.0153857	0.0367321	0.0272002	0.0354517	0.164751	0.164906	0.000792303	0.00994793	0.140452	0.156773	0.0375482	0.0260774	0.00517768	0.0198375	0.0281088	0.0233394	0.239721	0.217501	0.00442769	0.0533742	0.206686	0.209022	0.224179	0.176727	0.00331748	0.0408909	0.185115	0.164466	0.0806131	0.0575765	0.0201798	0.0501221	0.0294983	0.0290955	0.125654	0.100597	0.00553282	0.0471063	0.100131	0.0922313	0	0	0	0	0	0	0.0864469	0
ENST00000526829	ENSG00000160695	protein_coding	retained_intron	0.814381	0.49418	0.790328	0.594349	1.92485	0.470069	0.89148	0.991861	0	0.145868	0	0.113235	0	0	0.0438431	0.270235	0.333427	0.595493	0.910155	0.705428	0.121613	0.184964	0.0760477	0.18042	0.230529	0.194823	0.099656	0.29586	0.194549	0.359693	0.597853	0.423403	0.177109	0.350972	0.0835615	0.16603	0.226097	0.188537	0.0466262	0.107725	0.367703	0.665093	1.27561	0.904498	0.252781	0.460232	0.322147	0.554687	0.701172	0.557663	0.355113	0.658991	0.104612	0.243978	0.306265	0.263763	0.0969524	0.282195	0.54849	1.1489	1.34293	1.15793	0.553098	1.25511	1.34634	0.139522	0	0.274505	1.05996	0.415477	0.259341	0
ENST00000526830	ENSG00000254750	unprocessed_pseudogene	unprocessed_pseudogene	0	0	0	0	0	0	0	0	0	0	0	0	0	0	0	0	0.170664	0.196519	0.00129998	0.0208034	0.147896	0.184964	0.021285	0.0268351	0.00960196	0.0224232	0.0164627	0.0240531	0.122276	0.164906	0.000752788	0.00741119	0.108042	0.156773	0.023209	0.0260774	0.00736267	0.0121895	0.0179278	0.0233394	0.178156	0.217501	0.00114212	0.0146693	0.158909	0.209022	0.160604	0.176727	0.00208321	0.0206964	0.137217	0.164466	0.0250044	0.0320459	0.00438706	0.0144203	0.019457	0.0290955	0.081691	0.0977297	0.00451816	0.0293745	0.0680187	0.0902106	0	0	0	0	0	0	0	0
ENST00000526831	ENSG00000028277	protein_coding	protein_coding	3.64013	0	0	0	0.0614231	0.132774	0	0.124437	0	0	0	0	0	0	0	0	0.281649	0.291789	0.587272	0.479727	0.164006	0.184964	0.0250745	0.0268351	0.017053	0.0187858	0.0192127	0.0240531	0.136038	0.164906	0.00185527	0.00598646	0.11884	0.156773	0.0272766	0.0260774	0.0252693	0.0242596	0.0208787	0.0233394	0.198123	0.217501	0.0335809	0.0713102	0.174821	0.209022	0.180653	0.176727	0.0865739	0.126045	0.15272	0.164466	0.0291202	0.0320459	0.0152856	0.0228767	0.0224371	0.0290955	0.0934778	0.0977297	0.221488	0.16486	0.0770499	0.0902106	0.448779	0	0	0	0	0	0	0
ENST00000526832	ENSG00000180900	protein_coding	protein_coding	0.189588	0.119137	1.22795	0.203074	1.0668	0.92248	0.0669392	0.21614	0.00304444	0.0344136	0	0	0	0	0.0122371	0	0.329795	0.906802	1.48419	1.11245	0.132084	0.352901	0.244193	1.29694	1.35326	1.29465	0.0294532	0.0828216	0.618337	2.33203	3.11086	2.49793	0.120015	0.275529	0.272883	1.28987	1.35172	1.29276	0.0179429	0.0663326	0.696402	2.44109	3.17901	2.51736	0.278915	1.3053	0.492388	1.67252	2.42617	1.8722	0.120841	0.305314	0.213175	1.03275	1.12688	1.04522	0.0229947	0.0784309	0.500021	2.06696	2.50387	2.16478	0.0816225	0.20756	1.29184	1.11617	2.84867	1.22547	2.66883	2.01309	1.06103	2.15991
ENST00000526833	ENSG00000173137	protein_coding	nonsense_mediated_decay	0	0	0.579659	0	0.380829	0.311029	0	0.273318	0	0	0	0	0	0	0	0	0.224988	0.196519	0.00657318	0.00870227	0.189526	0.184964	0.0322104	0.0268351	0.0058208	0.00381559	0.0242628	0.0240531	0.158053	0.164906	0.00345597	0.00544066	0.135524	0.156773	0.0348882	0.0260774	0.00444485	0.00280846	0.0262667	0.0233394	0.230025	0.217501	0.00246844	0.00529623	0.199418	0.209022	0.225772	0.18054	0.00723146	0.0114588	0.187619	0.167915	0.0366356	0.0320459	0.00511215	0.00423078	0.0277318	0.0290955	0.113966	0.0977297	0.019979	0.0172551	0.0922951	0.0902106	0	0	0	0	0	0	0	0
ENST00000526834	ENSG00000151376	protein_coding	protein_coding	0	0.549529	0.803089	1.78202	0	0.16195	0.96873	0.125745	0	0.275488	0.0182288	0.370617	0	0	0.575235	0	0.281036	0.196519	0.0096376	0.00471858	0.229554	0.184964	0.793706	0.176134	0.221239	0.189059	0.937036	0.131641	0.489802	0.317438	0.268768	0.345247	0.169728	0.191969	0.28398	0.0357712	0.112856	0.0807256	0.263856	0.0319599	0.280837	0.217501	0.00180122	0.00704152	0.236391	0.209022	0.270037	0.176727	0.259492	0.293976	0.21728	0.164466	0.957118	0.345848	0.368757	0.345664	0.952889	0.312103	0.319049	0.121462	0.110138	0.136802	0.26236	0.112775	0	0.139522	0.402978	0	0	0	0.259341	0
ENST00000526835	ENSG00000215296	transcribed_unitary_pseudogene	retained_intron	0	0	0	0	0	0	0	0	0	0	0	0	0	0	0	0	0.235872	0.196519	2.72125e-05	0.000217677	0.197539	0.184964	0.0348245	0.0268351	0.000229897	0.00256779	0.0260712	0.0240531	0.165024	0.164906	8.76169e-06	7.57597e-05	0.140651	0.156773	0.0376608	0.0260774	0.000185395	7.15385e-05	0.0281863	0.0233394	0.240116	0.217501	1.56672e-05	0.000181883	0.206981	0.209022	0.224605	0.176727	2.77986e-05	0.000221554	0.185424	0.164466	0.0393131	0.0320459	8.00876e-05	0.000165599	0.0295721	0.0290955	0.120949	0.0977297	7.11836e-05	0.000388167	0.0973564	0.0902106	0	0	0	0	0	0	0	0
ENST00000526836	ENSG00000172367	protein_coding	retained_intron	0	0	0	0	0	0	0	0	0	0	0	0	0	0	0	0	0.232501	0.196519	1.6669e-06	2.96983e-06	0.195069	0.184964	0.0339961	0.0268351	0.00100236	0.00361277	0.0255005	0.0240531	0.162872	0.164906	1.35168e-06	1.43221e-06	0.139077	0.156773	0.0367831	0.0260774	0.000396976	0.000286152	0.0275811	0.0233394	0.237002	0.217501	2.11248e-06	3.83751e-06	0.204658	0.209022	0.221254	0.176727	2.79318e-06	3.06778e-06	0.182994	0.164466	0.038469	0.0320459	8.73372e-06	4.98376e-06	0.0289946	0.0290955	0.118765	0.0977297	0.0223432	0.0408998	0.0957811	0.0902106	0	0	0	0	0	0	0	0
ENST00000526837	ENSG00000166444	protein_coding	protein_coding_CDS_not_defined	0	0.204595	0	0	0	0	0	0.119832	0	0	0	0	0	0	0	0	0.233471	0.196519	1.52081e-05	0.000400115	0.195781	0.184964	0.0342326	0.0268351	0.0234746	0.0308783	0.0256637	0.0240531	0.163492	0.164906	0.00134919	0.00994793	0.139531	0.156773	0.0370338	0.0260774	0.00864138	0.0198375	0.0277542	0.0233394	0.237899	0.217501	0.00686825	0.0533742	0.205328	0.209022	0.222217	0.176727	0.00434833	0.0408909	0.183694	0.164466	0.0387104	0.0320459	0.0193514	0.0335261	0.02916	0.0290955	0.119391	0.0977297	0.00978075	0.0465068	0.0962335	0.0902106	0	0	0	0	0	0	0	0
ENST00000526838	ENSG00000104529	protein_coding	protein_coding	2.99221	51.078	62.6618	42.7652	21.4306	18.4897	39.291	11.6784	0	0.00153783	0.0273759	0.00023854	0	0	0.0149722	0	3.1654	2.42721	2.94216	2.27349	0.213023	0.358941	9.90593	8.82294	8.84941	8.79802	0.0461817	0.0565383	24.9552	21.3865	22.18	20.9496	0.211954	0.307677	12.1718	9.77085	9.80453	9.74985	0.0468072	0.0647914	10.7839	8.6591	9.86208	8.64473	0.224799	0.349858	4.44454	3.23664	4.1225	3.25304	0.217981	0.30763	9.10528	8.12914	8.1677	8.09198	0.0436171	0.0627349	3.99535	3.22108	3.70814	3.24895	0.11044	0.170919	3.66406	11.882	30.4449	12.9974	13.3976	4.61204	11.2986	4.67399
ENST00000526839	ENSG00000137491	protein_coding	protein_coding	0	0	0	0	0	0	0	0	0	0	0	0	0	0	0	0	0.22287	0.196519	2.65466e-06	8.1788e-05	0.187954	0.184964	0.0317215	0.0268351	7.2196e-05	0.00309102	0.0239221	0.0240531	0.156688	0.164906	5.04793e-05	0.000584678	0.134511	0.156773	0.0343687	0.0260774	0.00231558	0.0155153	0.0259045	0.0233394	0.228049	0.217501	8.88923e-07	1.70998e-05	0.197925	0.209022	0.211705	0.176727	7.15903e-08	9.30955e-07	0.176012	0.164466	0.0361304	0.0320459	4.9825e-06	0.000163065	0.0273818	0.0290955	0.11263	0.0977297	0.00262263	0.0319505	0.0913187	0.0902106	0	0	0	0	0	0	0	0
ENST00000526840	ENSG00000255178	lncRNA	lncRNA	0.024373	0	0	0	0	0.0438147	0	0	0	0	0	0	0	0	0	0	0.153849	0.196519	0.00291804	0.0208034	0.134474	0.184964	0.0184521	0.0268351	0.00758894	0.0224232	0.0143755	0.0240531	0.110886	0.164906	0.000504687	0.00741119	0.0988948	0.156773	0.0201568	0.0260774	0.00576903	0.0121895	0.0156804	0.0233394	0.161615	0.217501	0.00101549	0.0146693	0.145436	0.209022	0.296314	0.410468	0.256448	0.332585	0.254603	0.381099	0.0218697	0.0320459	0.00395293	0.0144203	0.0171491	0.0290955	0.0724378	0.0977297	0.00572632	0.0293745	0.0607976	0.0902106	0	0	0	0	0	0.415477	0	0
ENST00000526841	ENSG00000148925	protein_coding	protein_coding	0	0.145707	0.833903	0	0	0.140573	0.290882	0	0	0.112689	0.445552	0.592948	0.951516	0.0198533	0.798875	0	0.241796	0.196519	0.0765699	0.474076	0.201852	0.184964	0.0577485	0.05721	0.0520476	0.133746	0.0418215	0.0494155	0.171115	0.16642	0.130774	0.797476	0.145269	0.158102	0.040691	0.0321446	0.0503896	0.0999686	0.0300822	0.0281266	0.25799	0.273085	0.111817	0.960219	0.218319	0.248275	0.237251	0.193409	0.123634	0.637692	0.194834	0.178743	0.0419199	0.0371139	0.0390676	0.100968	0.0312166	0.0333878	0.124833	0.0977297	0.063741	0.225765	0.100142	0.0902106	0	0	0	0	0	0	0	0
ENST00000526842	ENSG00000205531	protein_coding	protein_coding	0	0.376358	0.798121	0.199242	0	0	0	0	12.1037	0.758996	4.79165	1.31803	20.2426	10.2608	0.808147	1.51447	0.327912	6.57568	0.552036	3.85113	0.294459	29.0307	0.084689	10.214	9.86616	9.6489	0.047268	7.0255	0.524088	0.67734	0.289389	1.97158	0.198689	0.330606	0.667258	5.64391	5.35174	5.19586	0.0621984	16.7618	0.309309	12.8591	0.266198	5.28485	0.290343	0.49159	0.350371	40.9327	31.5097	28.708	0.268799	41.2432	0.0524037	2.14292	0.126218	1.55049	0.0486183	7.81907	0.21519	2.61092	0.182025	1.3867	0.156422	7.26978	0.0641113	0	0.402978	0.256507	0.0662475	0	0.00785881	0.0603905
ENST00000526843	ENSG00000254612	processed_pseudogene	processed_pseudogene	0.0812853	0.2808	0	0.0602334	0	0.0744242	0.151866	0.068525	0	0	0	0	0	0	0	0	0.218128	0.201839	0.0769645	0.0209363	0.184083	0.188886	0.0309052	0.0286412	0.0560573	0.0237952	0.0232946	0.0254107	0.153949	0.166865	0.0475464	0.00742147	0.13238	0.1583	0.033526	0.0278472	0.0523103	0.0122578	0.0252526	0.0246792	0.228326	0.236164	0.0858746	0.0148646	0.197939	0.223777	0.209578	0.18568	0.0817122	0.0209516	0.174052	0.171218	0.0353435	0.0332073	0.0465751	0.0147654	0.0267571	0.0299439	0.111705	0.101398	0.0809711	0.0299041	0.0904605	0.093082	0	0	0	0	0	0	0	0
ENST00000526844	ENSG00000149480	protein_coding	retained_intron	6.37926	1.33278	3.96814	1.79213	10.6552	9.22354	4.15063	2.95385	5.28785	0.231888	0.0036099	1.18394	0.00288017	2.41279	0.00300287	1.26196	0.816109	0.76157	0.412625	0.569161	0.626486	0.684501	0.0468537	0.0437908	0.0713429	0.0785798	0.0370527	0.0383797	0.201096	0.181875	0.0737687	0.0918997	0.168115	0.170785	0.0491738	0.0298473	0.070342	0.0692634	0.0407688	0.0257132	0.459491	0.356282	0.174299	0.24697	0.213576	0.216036	0.306295	0.313278	0.18229	0.250648	0.256374	0.312759	0.039248	0.0328697	0.0727019	0.0766519	0.0307134	0.0295753	0.827936	0.468133	0.326772	0.408925	1.54532	0.761694	0	0	0	0	0.52998	0	0	0.0792626
ENST00000526845	ENSG00000110171	protein_coding	protein_coding_CDS_not_defined	0.231683	0.0890088	0.015566	0	0	0	0	0	0	0	0	0	0	0	0	0	0.221286	0.196519	0.0214718	0.184867	0.186776	0.184964	0.0313598	0.0268351	0.00600242	0.0290357	0.0236695	0.0240531	0.155666	0.164906	0.00445066	0.0831583	0.133751	0.156773	0.0772505	0.0354057	0.00912906	0.0403404	0.0708847	0.0286314	0.226569	0.217501	0.00240421	0.0381462	0.196803	0.209022	0.210138	0.176727	0.0282955	0.207737	0.174858	0.164466	0.0357557	0.0320459	0.00544839	0.0331903	0.0271217	0.0290955	0.111635	0.0977297	0.0106831	0.0765181	0.0905901	0.0902106	0	0	0	0	0	0	0	0
ENST00000526846	ENSG00000171316	protein_coding	protein_coding	2.34092	0.194335	0.21932	0.292092	0.60315	4.26364	1.7799	3.31266	4.44285	0.142403	0	1.61984	4.01143	16.3012	4.41567	14.3744	0.258207	0.241361	2.01618	1.49941	0.211864	0.216052	0.0368542	0.0268587	0.0951026	0.0707787	0.0274537	0.0240708	0.170522	0.165248	0.629176	0.511673	0.144647	0.157136	0.18718	0.129599	0.215424	0.18816	0.164743	0.119457	0.274676	0.288414	1.90932	1.23514	0.236382	0.286948	4.52066	2.49052	3.41979	3.06848	6.57604	3.90541	0.321674	0.23693	0.460365	0.386671	0.27359	0.22842	2.86839	2.0621	2.75512	2.56117	2.52764	2.07062	0	0	0	0	0	0.415477	0	0
ENST00000526847	ENSG00000130270	protein_coding	nonsense_mediated_decay	0.00259715	1.14056	0.248471	0.0849557	0.33002	0.0277991	1.50619	0.247218	0	0	0	0	0	0	0	0	0.197801	0.196519	0.0165162	0.117818	0.169027	0.184964	0.0263569	0.0268351	0.0361337	0.0623165	0.0201325	0.0240531	0.140348	0.164906	0.00619019	0.0317266	0.122164	0.156773	0.0286491	0.0260774	0.0203701	0.043088	0.0218631	0.0233394	0.204372	0.217501	0.00786795	0.0826238	0.17972	0.209022	0.187033	0.176727	0.0117663	0.0794472	0.157578	0.164466	0.0304932	0.0320459	0.0297965	0.0650176	0.0234186	0.0290955	0.09732	0.0977297	0.0347756	0.102403	0.0799529	0.0902106	0	0	0	0	0	0	0	0
ENST00000526848	ENSG00000255360	unprocessed_pseudogene	unprocessed_pseudogene	0	0	0	0	0	0	0	0	0	0	0	0	0	0	0	0	0.276288	0.196519	0.00113628	0.0208034	0.226283	0.184964	0.0464046	0.0268351	0.00538631	0.0224232	0.0338141	0.0240531	0.190295	0.164906	0.00031511	0.00741119	0.158587	0.156773	0.0498383	0.0260774	0.00436925	0.0121895	0.0363422	0.0233394	0.276646	0.217501	0.000521909	0.0146693	0.233448	0.209022	0.265212	0.176727	0.00108383	0.0206964	0.213994	0.164466	0.05069	0.0320459	0.00263977	0.0144203	0.037117	0.0290955	0.148795	0.0977297	0.00279811	0.0293745	0.11684	0.0902106	0	0	0	0	0	0	0	0
ENST00000526849	ENSG00000159063	protein_coding	protein_coding	0	0	0	0	0	0	0	0	0	0	0	0	0	0	0	0	0.166843	0.215799	0.0179295	0.0154859	0.160031	0.217812	0.0898983	0.158014	0.0998073	0.107135	0.020482	0.0408526	0.173011	0.269919	0.037388	0.0429308	0.131222	0.216951	0.126468	0.216514	0.141076	0.148526	0.0233574	0.0442265	0.201974	0.272155	0.0124544	0.0132382	0.179234	0.252984	0.280116	0.369067	0.0528624	0.0509844	0.157246	0.212606	0.166584	0.302998	0.170517	0.194919	0.024239	0.0519973	0.289556	0.510546	0.159155	0.182799	0.0799911	0.148535	0.171219	0.228991	0.317076	0.286106	0.270092	0.523522	0.447965	0.706494
ENST00000526850	ENSG00000094841	protein_coding	protein_coding_CDS_not_defined	0.522692	0.372405	0	0.123158	1.15721	0.658698	0.497164	2.05558	0.760763	0.195073	0	0.201724	0	0	0.117235	0	0.242802	0.27596	0.0477841	0.26092	0.204576	0.263152	0.0712773	0.0839651	0.0857307	0.127477	0.0245796	0.0456979	0.150385	0.164906	0.00248172	0.0338702	0.129796	0.156773	0.0452929	0.137065	0.0775257	0.238696	0.0349664	0.139699	0.218919	0.217501	0.0463023	0.374185	0.190972	0.209022	0.202094	0.176727	0.00690549	0.0634765	0.168898	0.164466	0.0350841	0.0408579	0.0447031	0.0911159	0.0282434	0.0533227	0.114848	0.149753	0.0676596	0.254956	0.0909042	0.1558	0	0.0813877	0	0	0	0	0.0172894	0
ENST00000526851	ENSG00000255209	lncRNA	lncRNA	0	0	1.37754	0	0.105814	0.0472385	0	0	0	0.0853736	0.542783	0	0.721769	0	0	0	0.202711	0.196519	0.00194161	0.0208034	0.17278	0.184964	0.075824	0.0742474	0.0416683	0.0682928	0.0649502	0.0726358	3.30688	3.01628	2.92766	3.04271	1.45149	1.54243	0.0537455	0.0465987	0.0274041	0.0384293	0.0226212	0.0233394	1.69245	1.49971	1.27674	1.44482	1.11791	1.16553	0.191845	0.176727	0.00196099	0.0206964	0.161218	0.164466	0.0315506	0.0320459	0.00408034	0.0144203	0.0241701	0.0290955	0.100248	0.0977297	0.00454087	0.0293745	0.0821521	0.0902106	0	0	4.02978	0.0686263	1.58994	0	0	0
ENST00000526852	ENSG00000236287	protein_coding	protein_coding	4.76684	1.58904	4.52363	3.76543	5.58431	5.41667	2.07679	1.01809	14.3274	4.17138	5.73511	10.3727	13.9464	15.8715	3.0318	3.14728	2.11717	1.81015	1.11463	2.23699	12.0859	7.92046	0.108504	0.146385	0.186535	0.237751	0.115242	2.44535	1.44321	1.97416	0.856684	1.9122	4.56712	8.90052	0.94109	1.32694	1.27696	1.37435	7.89298	11.1835	0.951932	1.40217	0.835479	2.03365	0.319982	10.4277	3.65635	3.41597	2.539	3.66581	16.3123	17.9764	0.159021	0.172386	0.181615	0.247099	0.0643063	2.13462	0.682646	0.673405	0.363386	0.656441	0.848591	2.00215	0.224389	0.0697609	0.805955	0.274041	0.79497	0.415477	0.12967	0.356682
ENST00000526853	ENSG00000149582	protein_coding	protein_coding	0	0.127241	0	0	0	0.550183	0.0598066	0	0.741962	0	0	0.197133	0	0	0.114567	0	0.224139	0.223905	0.0419231	0.205245	0.18764	0.212534	0.031752	0.027485	0.0211554	0.0310562	0.0232782	0.024544	0.14919	0.164906	0.0391894	0.202022	0.128896	0.156773	0.0399258	0.0484868	0.0387774	0.0629971	0.033457	0.0603056	0.225271	0.222285	0.0707185	0.398551	0.196227	0.214077	0.248642	0.204807	0.0333229	0.155665	0.211465	0.18294	0.0374694	0.0350873	0.0230416	0.0431039	0.0273697	0.0325094	0.119265	0.0994607	0.043609	0.100599	0.092648	0.0916465	0	0	0	0	0	0	0	0
ENST00000526854	ENSG00000142082	protein_coding	nonsense_mediated_decay	1.12547	1.31165	1.35045	0.52941	0	1.40553	0	0.498936	0	0	0	0	0	0	0	0	0.207445	0.196519	0.00074977	0.00399287	0.176377	0.184964	0.028334	0.0268351	0.00169152	0.00308252	0.0215401	0.0240531	0.146675	0.164906	0.000273813	0.00120095	0.126993	0.156773	0.0311684	0.0262529	0.00193085	0.00353093	0.0235628	0.0235137	0.213544	0.217501	0.000154014	0.00085654	0.18684	0.209022	0.196494	0.176727	0.00105252	0.00340301	0.164714	0.164466	0.0325907	0.0320459	0.000940559	0.00242877	0.0249057	0.0290955	0.103103	0.0977297	0.00131804	0.00415289	0.0842846	0.0902106	0	0	0	0	0	0	0	0
ENST00000526855	ENSG00000175538	protein_coding	protein_coding	0	0	0	0	0	0.118774	0	0	0	0	0	0	0	0	0	0	0.235586	0.196519	0.000846313	0.0147426	0.19733	0.184964	0.0347535	0.0268351	0.0014377	0.0117061	0.0260224	0.0240531	0.164842	0.164906	0.000807241	0.0152473	0.140518	0.156773	0.0375856	0.0260774	0.00245191	0.0117411	0.0281346	0.0233394	0.239852	0.217501	8.17036e-06	0.000158214	0.206784	0.209022	0.224321	0.176727	0.000571488	0.010928	0.185218	0.164466	0.039241	0.0320459	0.000824215	0.00706088	0.0295228	0.0290955	0.120763	0.0977297	0.00191989	0.0170298	0.0972225	0.0902106	0	0	0	0	0	0	0	0
ENST00000526856	ENSG00000149823	protein_coding	protein_coding	7.61981	11.11	10.8328	6.07833	11.1251	11.1703	13.4013	7.58913	0	0.562709	0	0.133193	0.871136	0	0.186769	0	0.222581	0.234816	0.112184	0.180741	0.193169	0.268336	0.0326326	0.039711	0.0753642	0.0476866	0.0300141	0.195747	0.153225	0.164906	0.0933455	0.14318	0.131928	0.156773	0.157273	0.14435	0.130017	0.128445	0.108205	0.264129	0.228916	0.26669	0.157435	0.278546	0.21344	0.373526	0.20641	0.176727	0.214176	0.260651	0.172103	0.164466	0.0795352	0.0791287	0.0808207	0.0748658	0.112887	0.220994	0.10928	0.0977297	0.134555	0.123658	0.0888598	0.0902106	0	0	0	0.137253	0	0	0.0216117	0
ENST00000526857	ENSG00000177030	protein_coding	protein_coding_CDS_not_defined	2.01451	1.18401	5.44519	3.26933	4.65	2.51469	2.7695	0.900887	0	1.00448	0	1.36351	0	0	2.415	0	0.233471	0.196519	0.756096	0.451028	0.195781	0.184964	1.33471	0.815438	0.809766	0.795435	1.20712	0.836941	0.163492	0.164906	0.33784	0.206996	0.139531	0.156773	1.12212	0.631971	0.649225	0.62217	1.30591	0.825536	1.14837	0.778686	1.35744	0.925661	0.205328	0.209022	0.222217	0.176727	0.881132	0.487762	0.183694	0.164466	2.26144	1.38959	1.3404	1.34078	2.23471	1.56743	0.119391	0.0977297	0.288298	0.163877	0.0962335	0.0902106	0	0.627848	0	0.274505	1.58994	0	0.950916	0
ENST00000526858	ENSG00000141540	protein_coding	nonsense_mediated_decay	0	0.156028	0.112674	0	0.175618	0	0	0.104684	0.695415	0.089337	0	0	0	0.632715	0	0	0.206234	0.196519	0.00462433	0.0557146	0.175459	0.184964	0.029874	0.0485261	0.011434	0.0591475	0.0224954	0.0438991	0.145884	0.164906	1.00516e-06	1.53402e-05	0.126393	0.156773	0.0304902	0.0260774	0.00373109	0.0247825	0.0231747	0.0233394	0.212397	0.217501	0.00351728	0.118716	0.185954	0.209022	0.26155	0.373534	0.00844722	0.153922	0.215586	0.359499	0.0307506	0.030162	0.00213145	0.0231698	0.0247165	0.0290955	0.113401	0.112573	0.0978156	0.247416	0.0918725	0.103882	0	0	0	0	0	0	0.0216117	0
ENST00000526859	ENSG00000117983	protein_coding	protein_coding	0	0	0	0	0	0	0.0977456	0	0	0.0021623	0	0.19693	0	0	0.000556931	0	0.249131	0.196519	0.0191589	0.0533819	0.207146	0.184964	0.0382632	0.0268351	0.0149578	0.0203252	0.0284163	0.0240531	0.173424	0.164906	0.00706948	0.0239658	0.146727	0.156773	0.0436858	0.0294016	0.0529349	0.0534742	0.0316358	0.0251639	0.252267	0.217501	0.0743105	0.256655	0.215944	0.209022	0.23784	0.176727	0.0324995	0.119486	0.194914	0.164466	0.0427739	0.0320459	0.0455922	0.0415228	0.0319146	0.0290955	0.12973	0.0977297	0.00606863	0.0130034	0.103623	0.0902106	0	0	0	0	0	0	0	0
ENST00000526860	ENSG00000254583	processed_pseudogene	processed_pseudogene	0	0	0	0	0.066382	0	0	0	0	0	0	0	0	0	0	0	0.2158	0.196519	0.00185336	0.0208034	0.182676	0.184964	0.0301323	0.0268351	0.00692879	0.0224232	0.0228092	0.0240531	0.152116	0.164906	0.000433412	0.00741119	0.131097	0.156773	0.032678	0.0260774	0.00564811	0.0121895	0.0247201	0.0233394	0.221427	0.217501	0.000719476	0.0146693	0.19289	0.209022	0.204721	0.176727	0.00149224	0.0206964	0.170852	0.164466	0.0344783	0.0320459	0.00342872	0.0144203	0.0262314	0.0290955	0.10822	0.0977297	0.00438173	0.0293745	0.0880781	0.0902106	0	0	0	0	0	0	0	0
ENST00000526861	ENSG00000154760	protein_coding	protein_coding	0	1.07777	2.37055	1.67087	6.25522e-11	2.12346e-10	0.890595	1.44951e-10	0	0	0	0	0	0	0	0	0.0711186	0.253533	0.0621373	0.330803	0.0897931	0.257172	0.178851	1.108	1.06259	1.11115	0.0575748	0.547069	0.317642	1.97472	1.27242	2.13715	0.259461	2.62625	0.206279	1.26829	1.23185	1.28544	0.0231459	0.0975756	0.0594494	0.193204	0.015751	0.179547	0.0915787	0.272916	0.0550616	0.159735	0.0716739	0.323599	0.0944028	0.21674	0.126713	0.834749	0.784676	0.848383	0.0188828	0.0600341	0.0460473	0.230584	0.0880656	0.299362	0.0728268	0.350634	0.336584	1.94284	2.80069	1.83921	0.132495	0.103869	1.56299	0.178341
ENST00000526862	ENSG00000109971	protein_coding	protein_coding_CDS_not_defined	0.550074	0.178386	0.379399	0.96307	0.582273	0.478075	0.466775	0.618065	64.6616	9.93418	15.1495	23.2265	88.9699	79.5712	24.2166	41.5741	0.247455	0.221539	0.876517	0.901283	0.205051	0.20158	0.0373995	0.0299294	0.098937	0.0758785	0.02771	0.0261499	0.172796	0.186718	0.623226	0.670296	0.14557	0.171675	0.0405257	0.0296182	0.0980655	0.0757872	0.0299958	0.025756	0.254244	0.269979	1.01173	1.15407	0.215932	0.242898	0.235791	0.199838	1.08173	0.947156	0.192764	0.181894	0.0415758	0.0339524	0.143667	0.103285	0.0311004	0.0304748	0.127426	0.105416	0.430599	0.35282	0.102122	0.095872	0	0	0	0	0	0	0	0
ENST00000526863	ENSG00000137474	protein_coding	protein_coding_CDS_not_defined	0	0	0	0	0	0	0	0	0	0	0	0	0	0	0	0	0.250134	0.196519	0.0105173	0.15796	0.207865	0.184964	0.0385356	0.0268351	0.0106992	0.0418574	0.0286005	0.0240531	0.174054	0.164906	0.00205505	0.0974332	0.147178	0.156773	0.0415823	0.0260774	0.00620203	0.0335547	0.0308618	0.0233394	0.253178	0.217501	0.0044169	0.0495571	0.21661	0.209022	0.238843	0.176727	0.0108721	0.129824	0.195626	0.164466	0.0430452	0.0320459	0.0177438	0.0646888	0.0320965	0.0290955	0.130407	0.0977297	0.0144932	0.11883	0.104101	0.0902106	0	0	0	0	0	0	0	0
ENST00000526864	ENSG00000254747	processed_pseudogene	processed_pseudogene	0	0	0	0	0	0.789156	0	0	0	0	0	0	0	0	0	0	0.283379	0.196519	0.00180535	0.0208034	0.231159	0.184964	0.0488367	0.0268351	0.007558	0.0224232	0.0353841	0.0240531	0.194624	0.164906	0.000599609	0.00741119	0.161555	0.156773	0.0523733	0.0260774	0.00653932	0.0121895	0.0379831	0.0233394	0.282896	0.217501	0.00100527	0.0146693	0.23783	0.209022	0.272423	0.176727	0.00188202	0.0206964	0.218896	0.164466	0.0529788	0.0320459	0.00406481	0.0144203	0.0385802	0.0290955	0.154045	0.0977297	0.00438466	0.0293745	0.120384	0.0902106	0	0	0	0	0	0	0	0
ENST00000526865	ENSG00000167325	protein_coding	protein_coding_CDS_not_defined	0.758531	0.201548	0.0967951	0	0.29041	0.237946	0.171032	0.10809	0.0148227	0.145824	0.00483289	0.0922332	0.011782	4.45053	0.00517754	0.0441147	5.0518	1.66101	1.56098	2.89931	2.52796	1.66665	0.170303	0.127556	0.150629	0.181138	0.207237	0.172904	0.734931	0.72614	0.822522	2.05852	0.533882	0.675128	0.188084	0.206463	0.2168	0.314289	0.219225	0.194516	0.308635	0.345662	0.64643	1.91394	0.24938	0.316947	0.321993	0.485247	1.36361	3.95226	0.244851	0.254296	0.0528359	0.0531085	0.139017	0.207727	0.0435742	0.0458108	0.172003	0.162038	0.4535	0.746274	0.128953	0.142635	0	0.0697609	0	0	0	0	0	0
ENST00000526866	ENSG00000004897	protein_coding	nonsense_mediated_decay	0.175621	0.330742	0.234464	0.22111	0	0	0.395489	0.231009	0	0.61825	0.637579	0.285184	0.423912	1.42049	0.361613	1.11444	0.17176	0.199253	0.0565386	0.224166	0.15439	0.187844	0.0168276	0.0234372	0.0234619	0.0369112	0.0202619	0.0359372	0.120363	0.157416	0.0442455	0.223522	0.139534	0.177794	0.0355813	0.0418034	0.0362984	0.0557229	0.0275499	0.0291687	0.262157	1.06569	0.0430261	0.321991	0.24656	1.20575	0.163537	0.223585	0.0748393	0.272369	0.169941	0.272788	0.0296021	0.0438479	0.0248519	0.062312	0.0233914	0.0407496	0.0789754	0.110904	0.0612811	0.149734	0.0773315	0.125774	0	0.0063419	0.100744	0.0514697	0	0.138492	0	0.0792626
ENST00000526867	ENSG00000255351	lncRNA	lncRNA	0	0.205742	0	0	0	0.258555	0	0	0	0.239736	0	0.123955	0	0	0	0	0.541087	0.428748	0.164144	0.313241	0.467341	0.417191	0.362673	0.246253	0.200773	0.239016	0.330833	0.253036	0.16088	0.164906	0.000553274	0.00741119	0.137612	0.156773	0.10798	0.0728497	0.0406405	0.0612375	0.091888	0.0711064	0.234118	0.217501	0.0010953	0.0146693	0.202498	0.209022	0.218164	0.176727	0.00176747	0.0206964	0.180744	0.164466	0.0377018	0.0320459	0.00529701	0.0144203	0.0284675	0.0290955	0.116766	0.0977297	0.00473922	0.0293745	0.0943331	0.0902106	0	0	0	0	0	0	0	0
ENST00000526868	ENSG00000254976	unprocessed_pseudogene	unprocessed_pseudogene	0	0	0.0675441	0	0.139989	0.0833603	0	0.0766506	0	0	0	0	0	0	0	0	0.194638	0.196519	0.011999	0.0208034	0.166599	0.184964	0.0257301	0.0268351	0.014152	0.0224232	0.0196836	0.0240531	0.138262	0.164906	0.00287179	0.00741119	0.120559	0.156773	0.0279785	0.0260774	0.0128793	0.0121895	0.0213828	0.0233394	0.201348	0.217501	0.00522218	0.0146693	0.177354	0.209022	0.183939	0.176727	0.00832638	0.0206964	0.155227	0.164466	0.0298233	0.0320459	0.00921824	0.0144203	0.0229405	0.0290955	0.095451	0.0977297	0.0171897	0.0293745	0.0785433	0.0902106	0	0	0	0	0	0	0	0
ENST00000526869	ENSG00000166002	protein_coding	protein_coding	0	2.05481	13.9802	5.03023	4.94426	9.44573	3.40572	7.47455	0	0.0850992	0	0.244512	0	0	0.0988537	1.0557	0.264641	0.196519	0.0347275	0.180489	0.218166	0.184964	0.0455279	0.0335134	0.0591463	0.0617922	0.0332304	0.0301444	0.261616	0.19484	0.288928	0.560278	0.153596	0.156773	0.0463865	0.0295984	0.0594473	0.0628267	0.0348092	0.0269189	0.268686	0.254109	0.147974	0.524932	0.305431	0.247976	0.255785	0.184161	0.175318	0.529691	0.207943	0.172331	0.0481301	0.0370954	0.0563435	0.0754593	0.0354822	0.0340852	0.145672	0.107837	0.480742	0.428267	0.162721	0.210005	0	0	0.201489	0	0	0	0	0
ENST00000526870	ENSG00000030066	protein_coding	protein_coding	1.46308	0.287799	1.43108	0.236718	0.420151	0.146874	0.102067	0.523778	0	0	0	0	0	0	0	0	3.42319	5.22944	6.30447	5.21003	0.268056	7.37787	0.661972	1.14138	1.22063	1.14089	0.0401425	0.082773	3.32073	5.71739	7.61329	5.95302	0.176224	0.301053	0.484508	0.768774	0.863275	0.776321	0.0439526	0.0810405	1.7969	3.20201	6.08774	3.6269	0.27118	0.424472	3.28105	4.81872	6.19007	5.09931	0.256136	6.12246	0.398282	0.726744	0.887101	0.737297	0.0439636	0.0884685	3.93725	6.52223	7.083	6.51198	0.130583	0.217705	5.94632	1.51448	5.49776	0.903089	1.85493	6.62629	0.691575	6.42027
ENST00000526872	ENSG00000066427	protein_coding	protein_coding	0	0.175009	0	0.157509	0	0.213812	0	0	1.76905	0.11529	0	0.726663	0.0687664	0	0	0.408725	0.267019	0.233586	0.245165	0.450258	0.224995	0.219441	0.0359002	0.0306714	0.0534684	0.058912	0.0268646	0.0276927	0.168577	0.218124	0.219278	0.428373	0.141793	0.204058	0.0327511	0.0236777	0.0570736	0.0552216	0.0294278	0.0284203	0.247747	0.297246	0.247356	0.503122	0.211414	0.274799	0.25224	0.231622	0.184968	0.334482	0.204344	0.207952	0.0339134	0.0272356	0.0536377	0.0585169	0.0299889	0.0332565	0.124468	0.160823	0.150439	0.213159	0.0989117	0.150149	0	0	0	0.00571886	0	0	0.00720391	0
ENST00000526873	ENSG00000166387	protein_coding	protein_coding	0	0	0	0	0	0	0	0	0	0	0	0	0	0	0	0	0.245549	0.196519	5.37988e-08	1.14384e-07	0.204567	0.184964	0.037304	0.0268351	0.00433094	0.014365	0.0277661	0.0240531	0.171164	0.164906	0.000380811	0.00419217	0.145104	0.156773	0.0402828	0.0260774	0.00789459	0.0202282	0.0299803	0.0233394	0.248999	0.217501	0.000350842	0.00426878	0.213549	0.209022	0.234256	0.176727	0.00300058	0.0417104	0.19236	0.164466	0.0418156	0.0320459	0.00369042	0.0155408	0.0312701	0.0290955	0.127326	0.0977297	0.0142892	0.0576315	0.101918	0.0902106	0	0	0	0	0	0	0	0
ENST00000526874	ENSG00000198730	protein_coding	retained_intron	5.25764	0.499671	0.450562	0.512618	4.02798	0	0	0.745985	0.0117952	0.252923	0.827645	1.16282	6.73337	1.3486	0.618006	0	0.244937	0.209499	0.206055	0.467366	0.202512	0.193761	0.0390589	0.0296635	0.0426668	0.0548533	0.0282452	0.0258008	0.176411	0.182412	0.315153	0.591203	0.148494	0.1695	0.0482025	0.0314301	0.0762645	0.0795254	0.0337091	0.0266059	0.275613	0.249617	0.207993	0.760899	0.226781	0.230849	0.282378	0.204502	0.297848	0.485371	0.204684	0.192859	0.0544387	0.0390328	0.0624601	0.075531	0.0347494	0.0339719	0.122928	0.0984688	0.122614	0.234486	0.0983307	0.0906936	0	0	0	0	0	0.138492	0.0288156	0
ENST00000526875	ENSG00000109832	protein_coding	protein_coding	0.302889	0.0475837	0.00171434	0	0.652738	0.253468	0	0	3.81678	0	0.311708	0.101705	11.9954	5.40777	0.0592261	0.910804	0.337817	1.07857	0.738746	1.15524	0.206691	0.543208	0.0194667	0.0268351	0.0396105	0.0258643	0.0151262	0.0240531	0.207259	0.362256	0.133135	0.166005	0.148297	0.32585	0.0249422	0.0463561	0.0559719	0.0459067	0.0250473	0.0632314	0.957231	5.05391	3.58879	7.15153	0.36093	0.426002	0.998313	1.50262	1.24731	1.56242	0.704465	9.39632	0.0304545	0.0713528	0.117494	0.0787813	0.0238976	0.0676627	0.187	0.303758	0.298338	0.308036	0.102873	0.489188	0.448779	0	0.402978	0.0171566	1.32495	0.865578	0	0.356682
ENST00000526876	ENSG00000175216	protein_coding	protein_coding	49.5756	11.9223	16.1358	4.45255	38.9744	43.88	8.14242	18.4987	0.0701503	0.0139905	0.794177	0.0613578	0	8.0153	0.001051	0	0.236037	0.199098	1.05793	0.931787	0.197115	0.186396	0.034373	0.0270115	0.0733473	0.0702128	0.0257026	0.0241469	0.203346	0.322889	0.680746	0.774864	0.322042	0.593256	0.0383857	0.0268719	0.0906691	0.0824182	0.0283794	0.0237476	0.237257	0.217501	1.27923	1.16357	0.204849	0.209022	0.231666	0.242726	1.25685	0.979842	0.272726	0.374475	0.0648471	0.0464864	0.0954381	0.0920856	0.0302706	0.0299186	0.113559	0.0857843	0.341552	0.2623	0.0959098	0.0902106	0	0	0.134326	0	0	0	0.0576312	0.0396313
ENST00000526877	ENSG00000173465	protein_coding	protein_coding	0	0	0	0	0	0	0	0.122846	1.62323	5.24615	2.79735	8.27488	1.31029	7.42478	4.269	1.18373	0.29738	0.2979	0.0745679	0.748092	0.340224	0.435095	0.397813	0.371676	0.279633	0.434422	0.0371705	0.040786	0.516412	0.58136	0.157584	1.29968	0.165869	0.217713	0.633461	0.557881	0.442096	0.627623	0.0438895	0.0418924	0.341315	0.396295	0.0427477	0.932923	0.246758	0.294268	0.644478	0.632274	0.155326	1.05996	0.227278	0.23989	0.416552	0.410696	0.312721	0.540817	0.0402362	0.0472915	1.24901	1.14817	0.415285	1.22334	0.125623	0.138877	0.112195	0.313924	0.564169	0.459167	0.211992	0.581668	0.347877	1.05816
ENST00000526878	ENSG00000174915	protein_coding	retained_intron	0.701323	0.690079	1.16103	1.13645	0.591539	1.04777	0.622022	0.416855	0.0148851	0.168008	0.299428	0.477016	0.0854722	0.400169	0.0317859	0.0138018	0.304582	0.93235	1.06024	0.754748	0.136878	0.341004	0.289619	1.24919	1.26389	1.21529	0.249052	2.00734	0.32244	1.08547	1.47679	1.04875	0.36649	1.61995	0.521262	2.156	2.15953	2.10794	0.661802	5.15345	0.60265	2.35342	2.18595	1.83127	0.200736	8.69692	0.974066	3.56219	3.47606	3.04633	0.577184	5.461	0.153365	0.674695	0.70137	0.62891	0.017357	0.0576369	0.210435	0.790238	1.00974	0.732078	0.0647406	0.172159	1.64552	1.4301	1.20893	1.68134	2.6499	3.67005	0.994139	1.07004
ENST00000526879	ENSG00000150776	protein_coding	protein_coding	1.00324	0	0	4.1899	1.39767	0	0	0.898689	3.13503	13.1843	6.38854	12.8403	37.3924	9.96758	6.06786	8.19482	2.57433	1.89187	1.58285	2.38187	0.341617	2.06803	4.95848	4.43462	4.41437	4.4694	4.08264	4.50005	0.215837	0.313333	0.787119	1.21938	0.174793	0.299435	0.111875	2.04546	2.05798	2.14725	0.932897	2.06913	0.852247	2.6589	3.27027	4.35446	0.259749	6.99154	0.313882	0.533402	1.11211	1.7015	0.238251	0.480835	0.086513	1.07251	1.1306	1.21184	0.110162	0.953544	0.440902	0.374373	0.6556	0.787994	0.137547	0.549966	0	0	0	0	0.52998	0	0	0.237788
ENST00000526881	ENSG00000137699	protein_coding	protein_coding	0	0.118107	0	0	0.53644	0	0	0	0	0	0	0	0	0	0	0	0.263278	0.196519	1.2019e-05	0.000175541	0.217207	0.184964	0.0422957	0.0268351	0.00141047	0.00477993	0.0311171	0.0240531	0.182269	0.164906	8.77551e-08	1.06084e-06	0.153003	0.156773	0.0455374	0.0260774	0.000712742	0.00306446	0.0335132	0.0233394	0.265053	0.217501	0.0192495	0.0916007	0.225206	0.209022	0.252052	0.176727	0.0113177	0.043455	0.204914	0.164466	0.0467437	0.0320459	0.000571623	0.00242234	0.0345508	0.0290955	0.139467	0.0977297	2.00745e-07	2.31016e-06	0.110441	0.0902106	0	0	0	0	0	0	0	0
ENST00000526882	ENSG00000168172	protein_coding	nonsense_mediated_decay	0	0.138416	0	0	0	0	0	0	4.64159	7.78919	7.57748	15.1813	6.03968	9.26498	4.09175	10.2232	0.251886	0.203476	0.111757	0.83604	0.208772	0.190558	4.7387	2.91911	2.66732	2.86266	4.01356	2.85675	8.04346	4.02451	0.721294	4.24083	6.08681	3.87839	9.36791	4.33051	4.10909	4.32157	8.07319	4.25629	0.391672	0.414837	0.0518044	1.14961	0.276189	0.325561	0.276511	0.24266	0.213313	0.970864	0.208032	0.220294	2.17255	1.47709	1.18344	1.466	1.58065	1.30933	0.346631	0.189841	0.202197	0.729334	0.147424	0.149073	0	0	0	0	0	0.103869	0	0
ENST00000526883	ENSG00000118363	protein_coding	protein_coding	7.52436	2.41118	7.87322	4.19304	1.15184	7.88083	4.64271	18.521	36.8074	10.9507	71.3863	31.5723	20.3154	58.6203	15.7431	49.7624	0.662491	1.07017	0.44588	3.319	0.237461	12.8494	0.254975	0.386807	0.345006	0.651527	0.199423	6.87736	0.476514	1.01331	1.04645	5.33382	0.171852	31.7233	1.26221	2.91533	2.54819	3.21998	0.979932	27.7915	1.14148	1.59994	0.792721	4.37923	0.2768	6.90531	9.34414	16.5997	11.3752	18.123	4.87495	19.5612	0.912022	1.23328	1.00163	1.49856	0.861178	9.53595	7.15528	6.39869	5.71132	7.17424	12.1801	24.502	0.448779	0.0697609	0.402978	0.343131	1.05996	0	0.259341	0.828918
ENST00000526884	ENSG00000170322	protein_coding	protein_coding	0	5.33353e-05	0	0	0	0	0	0	0.977741	0	0.796973	0.0182777	2.1185	0	0.150672	0	0.246698	0.228037	0.503043	0.89535	0.203739	0.206111	0.0340969	0.0268351	0.0782686	0.0855547	0.0255701	0.0240531	0.172047	0.168781	0.479312	0.917978	0.147092	0.160395	0.03689	0.0260774	0.0904001	0.0974411	0.027655	0.0233394	0.242226	0.23198	0.822515	1.53419	0.208128	0.220136	0.238825	0.224164	0.522563	0.897439	0.19479	0.198259	0.04996	0.034556	0.147643	0.15666	0.0464919	0.041692	0.119032	0.0977297	0.304117	0.390442	0.0959743	0.0902106	0	0	0	0	0	0	0	0
ENST00000526885	ENSG00000064687	protein_coding	retained_intron	2.05482	2.72143	0.38995	1.10657	1.01378	1.2561	2.28645	1.18868	0	0	0	0	0	0	0	0	0.174963	0.189567	0.195443	0.221017	0.157109	0.184964	0.0233949	0.0268351	0.109258	0.0661149	0.0179997	0.0240531	0.130134	0.164906	0.0138594	0.0572444	0.114242	0.156773	0.0254759	0.0260774	0.0617755	0.0435819	0.0195785	0.0233394	0.18956	0.217501	0.0997408	0.182937	0.168044	0.209022	0.198095	0.179392	0.266134	0.257071	0.170846	0.167074	0.0300665	0.0370854	0.110315	0.0751992	0.0211311	0.0290955	0.0883347	0.0977297	0.203935	0.152499	0.0731324	0.0902106	0.149593	0	0	0	0	0	0.0432234	0
ENST00000526886	ENSG00000164483	protein_coding	retained_intron	0	0	0	0	0	0	0	1.3839	0	0	0	0	0	0	0	2.30403	0.25047	0.196519	0.0021465	0.0060675	0.208107	0.184964	0.0386276	0.0268351	0.0139616	0.0134021	0.0286625	0.0240531	0.174266	0.164906	0.00578767	0.00224949	0.14733	0.156773	0.0416792	0.0260774	0.0225677	0.0256183	0.0309273	0.0233394	0.253484	0.217501	1.32661e-06	8.88735e-07	0.216834	0.209022	0.23918	0.176727	7.15889e-05	4.96625e-05	0.195865	0.164466	0.0431366	0.0320459	0.00299186	0.00851869	0.0321577	0.0290955	0.147689	0.130973	0.276497	0.259398	0.115216	0.122526	0	0	0	0	0	0	0	0
ENST00000526887	ENSG00000291316	protein_coding	protein_coding	1.05965	0.683496	1.94659	3.26499	1.39237	1.01747	0.26593	0.628307	0	0	0	0	0	0	0	0	0.191944	0.199372	0.0330248	0.351427	0.164406	0.187364	0.0255099	0.0274836	0.0219954	0.0576863	0.0191993	0.0244262	0.138344	0.168407	0.024608	0.435688	0.118899	0.158487	0.0292161	0.0291799	0.0362708	0.0823543	0.0214858	0.025011	0.204269	0.223119	0.0653544	0.689961	0.177011	0.212412	0.181887	0.179611	0.0197164	0.271056	0.152803	0.166375	0.029532	0.0327391	0.0179935	0.0736006	0.0224275	0.029523	0.0944649	0.0996038	0.0390055	0.224595	0.0771079	0.0913858	0	0	0	0	0	0	0	0
ENST00000526888	ENSG00000168092	protein_coding	protein_coding_CDS_not_defined	0	0	0	0.0569842	0	0	0	0	0	0.215872	0	0	0	0	0.0777944	1.07996	0.223318	0.221639	0.265506	0.808224	0.266568	0.300363	0.254381	0.188854	0.175277	0.216736	0.468313	0.532971	0.342448	0.349808	0.257417	0.706774	0.358426	0.392196	0.339508	0.232956	0.197493	0.257364	0.602814	0.593692	0.656054	0.35821	0.3866	1.54043	0.478338	0.317109	0.382682	0.334237	0.393275	0.793495	0.480075	0.318023	0.228182	0.141278	0.142578	0.193615	0.500736	0.56419	1.27362	0.246941	0.339227	0.677308	1.56904	1.0253	0	0.174402	0.402978	0.205879	0	0.415477	0.12967	0
ENST00000526889	ENSG00000118513	protein_coding	nonsense_mediated_decay	0.139969	1.78347e-10	1.55264	0	27.0033	0	0	0	0	0	0	0	0	0	0	0	0.150338	0.327833	0.518286	0.24061	0.284895	0.383713	0.0108457	0.0287227	0.025631	0.0117977	0.0143859	0.0393508	0.106604	0.260996	0.533508	0.219888	0.155475	0.26415	0.0090703	0.0204104	0.00522794	0.00187724	0.0113068	0.0275946	0.378631	0.926522	2.41313	1.06635	0.300434	0.405648	0.107135	0.217079	0.313459	0.122737	0.157403	0.289285	0.0162184	0.0451052	0.0584121	0.0266281	0.0215806	0.0625857	0.0475772	0.114231	0.128863	0.0570324	0.0835502	0.260578	0.206588	0.0166945	0.233303	0.00790105	1.04601	0.133856	0.0406474	0.0375454
ENST00000526890	ENSG00000110619	protein_coding	retained_intron	4.21554	1.05632	3.22075	2.40839	1.97711	4.5907	1.22938	1.90039	0.464089	0	0	0	0	0	0	0	2.054	13.865	13.7883	13.0724	1.1549	17.4363	1.25176	11.0639	11.0837	10.9952	0.239647	5.74737	1.36288	10.3758	10.6315	9.7398	1.55438	34.2331	1.21809	9.49111	9.52684	9.44803	0.506159	9.98675	1.21729	8.21506	8.75786	7.77911	0.518026	7.86562	2.23348	15.0285	15.3834	14.5187	0.630923	11.8634	0.658177	5.75977	5.77203	5.69798	0.164033	3.56726	1.44976	10.6607	10.6853	10.3949	0.683423	11.5159	18.9034	17.3968	11.5547	13.8587	13.2735	22.7651	8.9852	15.8294
ENST00000526891	ENSG00000185803	protein_coding	protein_coding	0	0	0	0	0	0.150303	0	0	0	0	0	0	0	0	0	0	0.236525	0.386987	1.55682	0.557928	0.165603	0.373732	0.16933	0.515621	0.691655	0.563293	0.0249622	0.0952306	0.27926	0.605571	2.714	1.05774	0.122928	0.289283	0.248831	0.561569	0.760725	0.625595	0.0323113	0.0883803	0.259221	0.481703	2.89248	0.970063	0.174385	0.372643	0.383008	0.749872	2.36501	1.02193	0.17339	0.408546	0.154308	0.391363	0.686726	0.492669	0.0274222	0.0845022	0.425248	1.10164	2.32003	1.47266	0.0885494	0.223253	0.393928	0.476662	0.737833	0.627783	0.454318	0.792045	0.445008	1.07703
ENST00000526892	ENSG00000254503	processed_pseudogene	processed_pseudogene	0.167711	0.335109	0.29994	0.741396	0.267013	0.405671	0.739257	0.388221	0	0	0	0	0	0	0	0	1.37024	1.73308	1.82752	1.82021	1.28318	1.7894	0.303111	0.41582	0.396634	0.408686	0.320262	0.509722	0.632076	0.885132	0.861714	0.914119	0.584116	0.899032	0.240922	0.305223	0.291357	0.298724	0.346395	0.502473	0.603337	0.782581	0.65197	0.733149	0.55181	0.78945	3.05793	3.6607	3.85795	3.84202	2.89899	3.82359	0.407106	0.564821	0.5406	0.555959	0.523092	0.847194	1.29504	1.6598	1.59785	1.61824	1.10833	1.60395	0	0.279044	0	0.0686263	0	0	0.172894	1.66451
ENST00000526893	ENSG00000254709	protein_coding	protein_coding	0	0	0	0	0	0	0	0	0	0	0	0	0	0	0	0	0.167967	0.196519	0.00707738	0.00588843	0.145759	0.184964	0.0208158	0.0268351	0.014669	0.0188928	0.016119	0.0240531	0.120459	0.164906	0.00447307	0.00470062	0.106595	0.156773	0.0227043	0.0260774	0.0110398	0.00338834	0.0175582	0.0233394	0.175517	0.217501	0.0051814	0.00512292	0.156777	0.209022	0.157991	0.176727	0.011214	0.0159049	0.13517	0.164466	0.0244887	0.0320459	0.00915378	0.00475114	0.0190797	0.0290955	0.0801854	0.0977297	0.0121229	0.00756845	0.0668517	0.0902106	0	0	0	0	0	0	0	0
ENST00000526894	ENSG00000117640	protein_coding	protein_coding	0	0.288206	0.16376	0	0	0	0	0	0.705371	0.152797	0	0.0071319	0.821221	0.321277	0.000350266	0	0.261731	0.333332	0.00200274	0.00565444	0.206261	0.280259	0.0320139	0.0327864	0.00190899	0.00262727	0.0239983	0.0285084	0.157938	0.170363	0.00102184	0.00410604	0.135156	0.16137	0.033606	0.0286547	0.00160356	0.00199065	0.0252228	0.0252178	0.514698	0.478031	0.00180321	0.00717794	0.451915	0.470968	0.214023	0.190783	0.00102429	0.00304284	0.177757	0.175548	0.0280072	0.0280333	0.00156766	0.00216119	0.0270403	0.0343002	0.11507	0.119209	0.00475825	0.00853337	0.091923	0.106848	0	0	0	0	0	0	0.00576312	0
ENST00000526895	ENSG00000110700	protein_coding	protein_coding_CDS_not_defined	2.01901	1.7915	1.33057	3.62039	1.81941	3.04744	0.798197	1.24743	0	0	0	0	0	0	0	0	95.1098	52.8081	52.271	52.7067	0.309316	935.093	143.753	88.4831	88.5186	88.5819	67.2518	1174.1	201.81	121.338	121.64	122.255	0.192675	946.264	289.457	163.682	163.827	163.967	109.096	1637.89	254.642	141.449	142.081	142.906	0.28085	1122.99	178.477	94.1612	93.7013	94.6054	219.116	1426.5	283.699	175.146	175.37	175.533	26.4154	960.267	99.5097	56.8937	56.6019	56.9119	20.6886	429.092	48.3362	79.2718	114.619	142.552	130.685	82.8465	162.195	53.4506
ENST00000526896	ENSG00000169224	protein_coding	protein_coding	0	0	0	0	0	0	0	0	0	0	0	0	0	0	0	0	0.239677	0.196519	0.0451855	0.112711	0.200313	0.184964	0.0357809	0.0268351	0.0111992	0.0144773	0.0267273	0.0240531	0.167445	0.164906	0.018188	0.0381237	0.142414	0.156773	0.0386731	0.0260774	0.0191824	0.0178459	0.0288814	0.0233394	0.243619	0.217501	0.00398028	0.0116851	0.209581	0.209022	0.228395	0.176727	0.0481952	0.0811162	0.188158	0.164466	0.0402827	0.0320459	0.00866327	0.0106235	0.0302325	0.0290955	0.123436	0.0977297	0.126646	0.131152	0.099143	0.0902106	0	0	0	0	0	0	0	0
ENST00000526897	ENSG00000255031	lncRNA	lncRNA	0.153977	3.67095	1.12881	4.3533	0.540487	0.998737	2.94141	9.00492	0.00210628	0.0030605	0	0.0925253	0	0.00127503	0.164239	0.0476817	0.206636	0.196519	0.129801	0.164489	0.175764	0.184964	0.051909	0.0481332	0.0855218	0.0654246	0.0214197	0.0240531	0.146146	0.164906	0.144983	0.18822	0.126592	0.156773	0.054848	0.0463847	0.0796375	0.0609506	0.0232383	0.0233394	0.212777	0.217501	0.186085	0.332723	0.186248	0.209022	0.195699	0.176727	0.164756	0.179512	0.164117	0.164466	0.0619936	0.0593743	0.118606	0.0894931	0.0247792	0.0290955	0.102613	0.0977297	0.276747	0.208801	0.0839192	0.0902106	0	0.0697609	0	0.0686263	0	0	0.0864469	0
ENST00000526898	ENSG00000162241	protein_coding	nonsense_mediated_decay	0.0337183	0.0798834	0.0911451	0.214742	0.0363739	0.210581	0.0195407	0.169403	0	0	0	0	0	0.653205	0	0	0.174485	0.436299	0.562436	0.485369	0.110518	0.203378	0.0709145	0.255473	0.259521	0.248808	0.032717	0.0980643	0.165692	0.488656	0.517584	0.394923	0.155351	0.420202	0.123956	0.402732	0.410168	0.4014	0.0200517	0.043457	0.108061	0.237858	0.199641	0.182846	0.112115	0.212865	0.425013	1.22953	0.845918	0.902996	0.127485	0.251515	0.0361321	0.123334	0.123515	0.113608	0.0119243	0.0301682	0.167308	0.517352	0.56068	0.483821	0.199066	0.579357	0.854817	0.508258	0.738792	0.825803	0.340702	2.40383	0.286098	0.583146
ENST00000526899	ENSG00000154133	protein_coding	protein_coding_CDS_not_defined	0	0	0	0	0	0	0	0	0	0	0	0	0	0	0	0	0.203771	0.196519	8.92268e-06	2.7391e-05	0.173587	0.184964	0.0275688	0.0268351	0.0129914	0.0242389	0.0209968	0.0240531	0.14427	0.164906	5.64904e-06	9.27983e-06	0.125165	0.156773	0.0299442	0.0260774	0.00342676	0.00653939	0.0227868	0.0233394	0.210059	0.217501	5.53249e-06	2.44892e-05	0.184144	0.209022	0.192885	0.176727	0.000565328	0.00441998	0.162002	0.164466	0.0317817	0.0320459	4.18854e-05	2.2359e-05	0.0243338	0.0290955	0.100885	0.0977297	7.43418e-06	4.68453e-05	0.0826284	0.0902106	0	0	0	0	0	0	0	0
ENST00000526900	ENSG00000134339	protein_coding	protein_coding	0	0	0	0	0	0	0	0	0	0.0174117	0	0.05691	0	0	0.0437251	0	0.217743	0.196519	0.00199795	0.022269	0.184131	0.184964	0.0451569	0.0398971	0.00822984	0.0277363	0.0402112	0.0401977	0.153375	0.164906	1.51838e-05	1.56336e-05	0.13204	0.156773	0.0717697	0.0814676	0.0993845	0.234753	0.0511394	0.0785625	0.22325	0.217501	0.00740667	0.0381336	0.194281	0.209022	0.206638	0.176727	2.75629e-05	7.19067e-05	0.172272	0.164466	0.0496734	0.0508463	0.033761	0.0941615	0.0589991	0.14572	0.109424	0.0977297	0.000101278	0.000218078	0.0889655	0.0902106	0	0	0	0	0	0	0	0
ENST00000526901	ENSG00000255206	lncRNA	lncRNA	0	0	0	0	0	0.104295	0	0	0	0	0	0	0	0	0	0	0.208366	0.196519	0.0119493	0.0208034	0.177074	0.184964	0.0285281	0.0268351	0.0180082	0.0224232	0.0216775	0.0240531	0.147276	0.164906	0.00339722	0.00741119	0.127449	0.156773	0.0309682	0.0260774	0.016056	0.0121895	0.0235135	0.0233394	0.214415	0.217501	0.0052635	0.0146693	0.187512	0.209022	0.545142	0.441872	0.332492	0.364612	0.165392	0.164466	0.0327954	0.0320459	0.0121001	0.0144203	0.02505	0.0290955	0.103662	0.0977297	0.020889	0.0293745	0.0847006	0.0902106	0	0	0	0	0	0.830955	0	0
ENST00000526902	ENSG00000255358	processed_pseudogene	processed_pseudogene	0.54154	0	0.154391	0.0788408	0.107573	0.19137	0.134182	0	0	0	0	0	0	0	0	0	0.58998	0.428748	0.254157	0.313241	0.506089	0.417191	0.214033	0.12148	0.107175	0.116709	0.0973047	0.0726358	1.6571	1.0166	0.949063	1.02027	1.69576	1.21357	0.226411	0.12009	0.105367	0.112814	0.104265	0.0711064	0.245283	0.217501	0.00500972	0.0146693	0.210812	0.209022	0.577763	0.394726	0.214923	0.286287	0.492589	0.381099	0.170631	0.103487	0.0828944	0.0932697	0.0305504	0.0290955	0.124631	0.0977297	0.0144329	0.0293745	0.0999975	0.0902106	0	0.139522	0.402978	0.137253	0	0	0.172894	0
ENST00000526903	ENSG00000137522	protein_coding	retained_intron	0.415471	0.08441	0.550194	0.170172	0.335832	0.584136	0.640202	0.198893	0	0.431275	0.790234	0	5.09475	0	0.293761	1.34522	0.410516	0.301712	0.323564	0.336216	0.195069	0.184964	0.356643	0.22562	0.233927	0.230154	0.263584	0.197024	0.550293	0.428071	0.800377	0.652223	0.367038	0.375175	0.13418	0.0817416	0.105607	0.100885	0.0286734	0.0237262	1.28575	0.818187	0.850486	0.829834	1.10385	0.857484	0.691046	0.450404	0.622372	0.559981	0.182994	0.164466	0.431681	0.273701	0.297965	0.290186	0.107613	0.0908554	2.17201	1.25387	1.23815	1.23869	2.79986	1.75519	0.448779	0.209283	0.402978	0.137253	0.52998	0.830955	0.432234	0.475576
ENST00000526904	ENSG00000127054	protein_coding	retained_intron	6.63586	2.90021	14.9474	3.84464	10.8679	4.8188	2.67648	4.15879	0	0	0	0	0	0	0	0	0.417772	0.304867	0.706053	0.386934	0.197226	0.184964	0.0347182	0.0268351	0.130144	0.0502814	0.0259981	0.0240531	0.308396	0.25847	0.896366	0.448144	0.140452	0.156773	0.0751195	0.0474835	0.122339	0.0637874	0.0281088	0.0233394	0.239721	0.217501	1.14253	0.472156	0.206686	0.209022	0.224179	0.176727	0.700442	0.293334	0.185115	0.164466	0.0795658	0.0577973	0.156488	0.0808201	0.0294983	0.0290955	0.12067	0.0977297	0.485612	0.200511	0.0971557	0.0902106	0.448779	0	0.402978	0.0686263	0	0	0.0864469	0
ENST00000526905	ENSG00000160710	protein_coding	protein_coding_CDS_not_defined	0	1.02937	0	0	0.589609	0.526701	0.349002	0.918849	1.83709	2.40529	0	4.52113	1.99323	1.65475	0.513773	2.66981	0.286123	0.214941	0.183569	0.561884	0.232993	0.200032	0.0523355	0.033833	0.0844401	0.106586	0.0405954	0.0329494	0.192635	0.164906	0.0376689	0.194617	0.160195	0.156773	0.0610212	0.0520823	0.10653	0.160219	0.0428217	0.0392506	0.346578	0.346594	0.250872	1.01954	0.269813	0.34294	0.276178	0.195741	0.131179	0.422904	0.22129	0.179798	0.0668777	0.0919104	0.129616	0.230499	0.0534812	0.0830892	0.156212	0.10901	0.19169	0.346761	0.121728	0.0984785	0	0	0	0	0	0	0	0
ENST00000526906	ENSG00000254554	lncRNA	lncRNA	0.222398	0.152287	0.522813	1.1347	0.166864	0.595841	0.138829	0.274329	0	0	0	0	0	0	0.213155	0	0.205636	0.196519	0.0141789	0.0208034	0.175005	0.184964	0.161972	0.15035	0.149813	0.145285	0.0212715	0.0240531	0.145492	0.164906	0.00931524	0.00741119	0.126095	0.156773	0.211659	0.178805	0.173456	0.172057	0.0230801	0.0233394	0.211829	0.217501	0.0136901	0.0146693	0.185515	0.209022	0.194717	0.176727	0.0169376	0.0206964	0.163379	0.164466	0.315857	0.291888	0.282626	0.283355	0.28391	0.300277	0.171078	0.158043	0.118469	0.116364	0.0834682	0.0902106	0	0.279044	0	0.343131	0	0	0	0.237788
ENST00000526907	ENSG00000073921	protein_coding	retained_intron	4.06471	2.05595	6.45774	4.69151	1.06453	2.33991	2.22535	2.20867	0	0.0279203	1.5374	0.00919118	0	0	0.000580608	0	0.837552	0.653407	1.13881	0.724599	0.416975	0.417191	0.238456	0.189295	0.24657	0.193863	0.202093	0.202174	0.636991	0.60727	1.61265	0.882531	0.569733	0.606686	0.583467	0.429415	0.486104	0.429441	0.605528	0.528176	0.218304	0.217501	0.931569	0.465934	0.190501	0.209022	0.34701	0.274593	0.732105	0.379964	0.168419	0.164466	0.172666	0.151918	0.275823	0.175642	0.151278	0.152989	0.187206	0.153224	0.375658	0.208449	0.0865672	0.0902106	0.897558	0.139522	0	0.205879	0	0.415477	0	0.237788
ENST00000526908	ENSG00000140988	protein_coding	retained_intron	0.276756	1.86626	1.18531	1.85964	0.882283	2.02645	3.01495	0.900636	0	2.76336	0	1.04431	0	0	0.910412	0	0.22443	0.205494	1.13355	1.33266	0.200044	0.227035	0.267722	0.0748121	0.261599	0.2383	0.387814	0.0796849	0.157722	0.17286	1.11179	1.45163	0.139446	0.175377	0.0623478	0.0326822	0.191252	0.156182	0.0613173	0.0351675	0.229549	0.228052	1.03583	1.47488	0.212239	0.250113	0.213176	0.184352	1.30727	1.36048	0.18487	0.184526	0.0364881	0.0337571	0.220431	0.184146	0.0292838	0.0340468	0.317514	0.144997	0.626295	0.701114	0.262233	0.139328	0	0	0	0	0	0	0	0
ENST00000526909	ENSG00000177106	protein_coding	nonsense_mediated_decay	0.133397	1.7453	0.562076	2.54016	0.455204	0	3.90655	0	0	0.00257467	0	0.000804483	0	0	0.00209279	0.00233285	0.31121	1.43513	1.72221	1.24535	0.120102	0.352621	0.0769351	0.487109	0.455323	0.459617	0.0164187	0.0737731	0.289688	1.35938	1.39094	1.01396	0.0881134	0.267173	0.126434	0.631985	0.601098	0.602734	0.0704199	1.16887	0.255763	1.11504	1.64643	1.01675	0.140733	0.339386	0.158693	0.728222	1.04677	0.67988	0.111997	0.313423	0.341789	2.03737	1.98608	1.97387	0.0325251	0.137372	0.0572913	0.228195	0.229582	0.181215	0.0519761	0.18924	2.25316	0.679396	2.53652	0.819213	1.94578	0.980988	2.66599	0.315163
ENST00000526910	ENSG00000149269	protein_coding	retained_intron	0	0	0.448443	0	0	2.13763	1.08014	0.00295042	0	0.211559	5.16811	0.202269	0	0	0	0	0.282093	0.210272	0.0338474	0.36226	0.229745	0.196949	0.0473154	0.0318181	0.029115	0.077774	0.034249	0.028525	0.206656	0.42053	0.0279566	0.660878	0.169839	0.367681	0.0510491	0.0319775	0.0221995	0.0713276	0.0370701	0.0281883	0.271693	0.217501	0.00933696	0.297224	0.229945	0.209022	0.269806	0.215354	0.0698218	0.533896	0.216057	0.195638	0.0494104	0.0325243	0.0313707	0.0930064	0.0362899	0.0295889	0.144747	0.0977297	0.0102834	0.105466	0.114079	0.0902106	0	0	0	0	0	0	0	0
ENST00000526911	ENSG00000172638	protein_coding	protein_coding	0	0	0	0.143544	0	0	0	0	0	0.0162919	0	0.0881368	0	0	0.0259283	0	0.23793	0.173274	0.000582591	0.0330899	0.20608	0.184964	0.0515318	0.0326582	0.00919511	0.0206865	0.048903	0.049093	0.172489	0.164906	2.59521e-05	0.000684946	0.146057	0.156773	0.0823667	0.0452895	0.00845535	0.0272869	0.065448	0.0453544	0.317108	0.233829	0.000220197	0.000220676	0.269497	0.22492	0.236356	0.176727	0.000927187	0.00293897	0.193858	0.164466	0.0525214	0.0380388	0.000783081	0.00483448	0.0404635	0.0360637	0.128732	0.0977297	1.84494e-05	0.000440962	0.102916	0.0902106	0.0641113	0.00996585	0	0	0	0	0	0
ENST00000526912	ENSG00000187486	protein_coding	protein_coding	0.898373	0	6.36413	0	1.68083	3.09836	0	0.782064	0	0	0	0	0	0	0	0	0.207751	0.196519	0.0693291	0.260304	0.176609	0.184964	0.0283984	0.0268351	0.0114166	0.0249617	0.0215856	0.0240531	0.242683	0.251083	0.176355	0.475383	0.127145	0.156773	0.0863275	0.0728497	0.0197764	0.046685	0.073588	0.0711064	0.213833	0.217501	0.0275055	0.213277	0.187063	0.209022	0.448017	0.394726	0.128815	0.469202	0.388473	0.381099	0.0326586	0.0320459	0.00531133	0.0200776	0.0249536	0.0290955	0.103289	0.0977297	0.050763	0.124832	0.0844226	0.0902106	0	0	0.402978	0	0	0	0	0
ENST00000526913	ENSG00000137812	protein_coding	nonsense_mediated_decay	2.38589	2.04956	0.556653	0	2.4214	7.51385	0.74203	2.38674	0	1.25597	0	0	5.17429	4.89157	1.13414	0	1.07119	5.8835	7.84857	5.42894	0.199527	0.385076	0.424659	2.83142	2.90943	2.78126	0.0817034	3.12979	0.433143	2.52902	3.73129	2.20103	0.190168	0.355778	0.230722	1.38847	1.47064	1.35016	0.0390296	0.120585	1.2369	6.71616	8.8681	6.14456	0.370398	0.534163	1.85704	9.98581	11.8683	9.45936	0.280815	0.43364	0.54976	3.5442	3.64784	3.44844	0.579821	6.39658	0.987812	5.96045	6.57929	5.76685	0.101367	0.225882	6.76908	2.96484	3.39173	1.48118	9.00301	10.7678	3.40024	7.07419
ENST00000526914	ENSG00000170255	protein_coding	protein_coding	0	0	0	0	0	0	0	0	0	0	0	0	0	0	0	0	0.16007	0.196519	0.000320228	0.00296664	0.139468	0.184964	0.0194753	0.0268351	0.0024318	0.0190536	0.0151326	0.0240531	0.115117	0.164906	6.35729e-05	0.000587707	0.102314	0.156773	0.0212605	0.0260774	0.00141249	0.00258964	0.0164964	0.0233394	0.167761	0.217501	0.000130009	0.00171889	0.150472	0.209022	0.150359	0.176727	0.000221305	0.00242442	0.129156	0.164466	0.0230078	0.0320459	0.000754152	0.00297952	0.0179909	0.0290955	0.0758253	0.0977297	0.000665079	0.00471699	0.0634545	0.0902106	0	0	0	0	0	0	0	0
ENST00000526915	ENSG00000161692	protein_coding	protein_coding_CDS_not_defined	1.48369	0.372047	0.96754	0.130896	1.11243	0.596903	1.08667	0	0	0.25212	0	0	2.11648	0	0.456842	0	0.234452	0.196519	0.28059	0.593148	0.1965	0.184964	0.0425935	0.0376937	0.0634748	0.0943269	0.0301107	0.0325468	0.164118	0.164906	0.170868	0.55398	0.139989	0.156773	0.0372888	0.0260774	0.0353429	0.0573209	0.0279301	0.0233394	0.246333	0.24446	0.246972	0.735458	0.211871	0.235844	0.847887	0.647122	0.515287	0.898241	0.876304	0.883646	0.103761	0.0809502	0.0947733	0.129501	0.0408396	0.0518152	0.124982	0.114835	0.224531	0.319635	0.100462	0.106888	0	0	0	0	0	0.415477	0.0864469	0
ENST00000526917	ENSG00000117859	protein_coding	nonsense_mediated_decay	1.00793	0.365334	0.716971	0.255863	1.58795	0.320582	1.02835	0.114185	0	0.00171829	0	0.00133266	4.25817	0	0	0	0.269971	0.226329	0.212107	0.429408	0.213743	0.208597	0.0368113	0.0327459	0.0653231	0.0791046	0.0265854	0.0303427	0.296881	0.579246	0.200764	0.630301	0.177719	0.311465	0.0512396	0.0662391	0.0837072	0.128223	0.0359806	0.0896313	0.30505	0.365268	0.236741	0.624876	0.231269	0.284448	0.258633	0.225461	0.103003	0.302782	0.246662	0.246618	0.0492143	0.0443591	0.081435	0.0978067	0.0328354	0.0466723	0.160353	0.105376	0.103636	0.203907	0.133205	0.0975041	0	0	0	0	0	0	0.0288156	0
ENST00000526918	ENSG00000137509	protein_coding	retained_intron	0.176915	0.03621	0.125165	0.0551101	0.10826	0.238209	0.137712	0.0402375	0	0	0	0	0	0	0	0	0.0885497	0.306328	0.476581	0.26128	0.139939	0.478995	0.0847469	0.475114	0.48539	0.470938	0.136054	0.965302	0.0867855	0.329899	0.53956	0.317452	0.110567	0.389943	0.0517559	0.254854	0.285844	0.25983	0.0188216	0.0859027	0.0703675	0.197591	0.410663	0.222066	0.0962892	0.233298	0.101501	0.346564	0.650106	0.34541	0.155833	0.560133	0.0632246	0.328895	0.349474	0.324815	0.0228234	0.119857	0.0795961	0.341113	0.49906	0.360061	0.0374937	0.110354	0.154959	0.481268	0.405956	0.519914	0.201623	0.228129	0.748329	0.810357
ENST00000526919	ENSG00000162191	protein_coding	retained_intron	0.871646	1.27193	1.605	2.89087	0.337855	0.51232	0	0.954168	0.913887	0.49419	0.745522	0.345544	0	0	0.388669	0.867699	0.23357	0.234509	0.172292	0.699416	0.19789	0.243723	0.0323589	0.0323391	0.0468848	0.0833024	0.0257631	0.02986	0.166892	0.198848	0.219794	0.736424	0.143862	0.204805	0.0358926	0.0327567	0.054022	0.0988802	0.0278324	0.0311848	0.233052	0.247549	0.184743	0.727107	0.20302	0.252049	0.186653	0.169618	0.186355	0.487095	0.187533	0.221931	0.0369506	0.0384551	0.0558781	0.111297	0.0290827	0.0357075	0.11756	0.122793	0.154382	0.371575	0.0987696	0.123744	0	0	0	0	0	0.0461641	0	0
ENST00000526920	ENSG00000179029	protein_coding	retained_intron	2.65549	0	0.197704	0	1.65022	1.3449	0.266133	0.78749	1.20625	0	0	0.000255879	0	0.438118	0.170866	0	0.924696	1.05406	1.29814	1.45832	0.222704	0.216131	0.0421371	0.0523893	0.101339	0.0996621	0.021124	0.0278204	0.430783	0.541216	0.347763	0.58232	0.131841	0.182979	0.0304293	0.0343363	0.0446301	0.0509094	0.0232692	0.0266698	0.214514	0.237121	0.338472	0.609837	0.179768	0.225982	0.212724	0.211643	0.374855	0.47844	0.18253	0.18591	0.10808	0.191836	0.200229	0.234022	0.0263183	0.0526577	0.340182	0.575124	0.66837	0.726286	0.0847037	0.171201	1.79512	0.0697609	1.00744	0.0343131	0	0.207739	0.216117	0.713363
ENST00000526921	ENSG00000006071	protein_coding	retained_intron	0	0	0	0.149882	0	0.521484	0	1.1102	0	0	0	0	0	0	0	0	0.191522	0.196519	0.01232	0.0249434	0.164197	0.184964	0.0251223	0.0268351	0.00487949	0.00704654	0.019247	0.0240531	0.136201	0.164906	0.213372	0.177326	0.118966	0.156773	0.0273277	0.0260774	0.00217649	0.00199424	0.0209154	0.0233394	0.19836	0.217501	0.000406173	0.000433046	0.175007	0.209022	0.186647	0.180006	0.0391595	0.0498771	0.157453	0.167606	0.0291715	0.0320459	0.0011926	2.8838e-07	0.0224739	0.0290955	0.0936222	0.0977297	0.0616119	0.0595501	0.0771593	0.0902106	0	0	0	0	0	0	0	0
ENST00000526922	ENSG00000254592	lncRNA	lncRNA	0	0	0	0.0838423	0	0.051347	0.0358982	0	0	0	0	0	0	0	0	0	0.207445	0.196519	0.00631902	0.0208034	0.176377	0.184964	0.028334	0.0268351	0.0131505	0.0224232	0.0215401	0.0240531	0.146675	0.164906	0.00216739	0.00741119	0.126993	0.156773	0.0307611	0.0260774	0.0135994	0.0121895	0.0233668	0.0233394	0.213544	0.217501	0.00254105	0.0146693	0.18684	0.209022	0.196494	0.176727	0.00549377	0.0206964	0.164714	0.164466	0.0325907	0.0320459	0.00967603	0.0144203	0.0249057	0.0290955	0.103103	0.0977297	0.0108844	0.0293745	0.0842846	0.0902106	0	0	0	0	0	0	0	0
ENST00000526923	ENSG00000204022	protein_coding	retained_intron	0	0	0	0.00719833	0.00995425	0	0.00619988	0	0	0	0	0	0	0	0	0	0.0995655	0.196519	0.00363841	0.0046514	0.0894879	0.184964	0.0105731	0.0268351	0.00749902	0.00995496	0.00842218	0.0240531	0.0731556	0.164906	0.000993624	0.00119502	0.0672835	0.156773	0.0116146	0.0260774	0.0232178	0.0300875	0.00923267	0.0233394	0.106742	0.217501	0.00289461	0.00269392	0.0989017	0.209022	0.0925615	0.176727	0.00265462	0.00436656	0.0819813	0.164466	0.0128767	0.0320459	0.0138635	0.0259358	0.0103391	0.0290955	0.0444999	0.0977297	0.00403752	0.00787455	0.0382953	0.0902106	0	0	0	0	0	0	0	0
ENST00000526924	ENSG00000161692	protein_coding	nonsense_mediated_decay	7.40127	8.96588	14.4175	2.36801	6.89002	7.94682	7.89795	5.55905	0	0.332496	0	0.122797	0.200786	0	0.447177	0.0879753	0.426641	1.17573	1.41237	0.810041	0.215005	0.475809	0.342509	1.22502	1.22667	1.17985	0.190548	0.702842	0.475889	1.40432	1.41579	0.841737	0.203249	0.437129	0.191456	0.598536	0.608922	0.559071	0.0719769	0.219364	0.521925	1.41621	1.64244	0.84656	0.250094	0.543401	0.589474	1.50354	1.70669	1.01246	0.153815	0.211561	0.353869	1.22581	1.2298	1.14919	0.252234	0.85442	0.407602	1.2869	1.38392	1.09739	0.047621	0.0980562	2.33365	2.09282	2.7201	1.16665	2.7824	2.90834	1.81106	2.97235
ENST00000526925	ENSG00000166313	protein_coding	retained_intron	0.0116934	0	0	0.0370851	0	0.0288962	0	0	0	0	0	0	0	0	0	0	0.259688	0.348912	0.337627	0.509809	0.229082	0.335754	0.0214319	0.0277802	0.0446375	0.0347669	0.0175347	0.0262685	0.12038	0.164906	0.0622334	0.142245	0.106531	0.156773	0.0226824	0.0260774	0.0199527	0.0201706	0.0175422	0.0233394	0.17992	0.220912	0.354569	0.444408	0.163961	0.213619	0.157878	0.176727	0.185979	0.286328	0.135081	0.164466	0.0244664	0.0320459	0.0404919	0.0391056	0.0190633	0.0290955	0.0801201	0.0977297	0.121029	0.135956	0.066801	0.0902106	0	0	0	0	0	0	0	0
ENST00000526926	ENSG00000183309	protein_coding	protein_coding	1.75423	1.68886	3.95787	6.73538	3.49738	4.83949	1.52557	5.27136	0	0.0179802	0	0.148746	0.152009	0	0.0216115	0.0666035	0.264365	0.729587	1.15635	1.35312	0.164688	0.259047	0.159735	0.673492	0.689882	0.702281	0.0184027	0.042134	0.298258	0.996471	1.44868	1.66216	0.12932	0.224236	0.306441	1.2365	1.27174	1.28598	0.0697177	0.242747	0.425863	1.34034	1.90761	2.15894	0.190431	0.312012	0.580187	1.78991	2.18444	2.4214	0.194776	0.300345	0.133148	0.551554	0.578479	0.599053	0.0176978	0.0423462	0.347418	1.28724	1.46019	1.54663	0.0788362	0.148466	1.19674	1.18594	1.8134	1.76141	2.54639	2.76985	1.08059	2.14009
ENST00000526927	ENSG00000168056	protein_coding	protein_coding	0.507177	0	0	0.0395173	0	0.000825138	0.00155336	0.00178257	0	0.069413	0	0.0673761	0	0	0	0.00339152	0.104846	0.201232	0.0365294	0.430548	0.0938556	0.190173	0.010025	0.0362849	0.0263148	0.0618953	0.0111399	0.0361272	0.0803582	0.200239	0.0794227	0.820291	0.0719644	0.177176	0.00957996	0.0284587	0.0196856	0.0541457	0.0178685	0.071675	0.123453	0.305636	0.0672159	0.953559	0.109932	0.266472	0.103721	0.20513	0.0165787	0.247135	0.0923431	0.191388	0.00832769	0.0250781	0.0213791	0.0612875	0.0118279	0.0417199	0.0308916	0.0779162	0.0367187	0.165446	0.0423422	0.107157	0	0.0468395	0	0.0269603	0	0	0.00864469	0.0237788
ENST00000526928	ENSG00000159063	protein_coding	protein_coding_CDS_not_defined	2.95754	1.03794	5.23254	0.792668	1.7155	8.61045	1.11086	3.14104	4.52245	0.231927	5.16086	0	0.980383	6.57035	0.278768	1.28868	4.71038	2.97187	3.46694	2.77836	4.65434	3.35052	0.305955	0.235316	0.303265	0.272107	0.224655	0.195146	3.83611	2.75116	3.75339	2.93509	3.88726	3.09494	0.941985	0.602412	0.669609	0.637555	0.949288	0.632397	1.73189	1.24418	2.35027	1.36427	1.14849	1.14952	6.7055	3.97188	4.65152	4.01192	7.60867	4.93828	0.951248	0.682717	0.745352	0.713483	1.13589	0.88958	3.07815	2.00679	2.33649	2.12411	4.03557	2.82741	2.01951	0.251914	2.41787	0.480384	1.05996	2.07739	0.389011	1.07004
ENST00000526929	ENSG00000236125	protein_coding	protein_coding	0	0	0	0.0524153	0.0361575	0	0.0197623	0	0	0	0	0	0	0	0	0	0.152548	0.196519	0.00235385	0.0208034	0.133426	0.184964	0.0182417	0.0268351	0.0076969	0.0224232	0.0142194	0.0240531	0.109999	0.164906	0.000574959	0.00741119	0.0981747	0.156773	0.0199297	0.0260774	0.00614653	0.0121895	0.0155121	0.0233394	0.160327	0.217501	0.000928385	0.0146693	0.144375	0.209022	0.143108	0.176727	0.00225175	0.0206964	0.123396	0.164466	0.0216349	0.0320459	0.00410977	0.0144203	0.0169748	0.0290955	0.0717348	0.0977297	0.00531343	0.0293745	0.0602442	0.0902106	0	0	0	0	0	0	0	0
ENST00000526930	ENSG00000117054	protein_coding	retained_intron	1.48547	0	0	0	0	0	0	0	7.47772	0.239218	3.8661	0.550509	3.06054	0	1.19181	6.16748	0.211319	0.246526	0.721585	0.594721	0.207887	0.234985	0.0347337	0.0319314	0.0970692	0.0700304	0.0259777	0.0278203	0.206553	0.199696	0.751028	0.48761	0.177663	0.204691	0.0388844	0.035384	0.10667	0.0722031	0.0294778	0.031232	0.242835	0.288377	0.620325	0.47349	0.20817	0.262738	0.220166	0.176727	0.338185	0.271673	0.182203	0.164466	0.040656	0.0489531	0.1762	0.120848	0.0304109	0.0438302	0.125602	0.143168	0.466751	0.347466	0.0998079	0.11678	0.0128223	0	0	0	0	0	0	0
ENST00000526931	ENSG00000255199	unprocessed_pseudogene	unprocessed_pseudogene	0.220088	0	0.106844	0.272501	0	0	0	1.11589	0	0	0	0	0	0	0	0	0.256565	0.196519	0.00158695	0.0208034	0.212458	0.184964	0.254131	0.129116	0.0862099	0.12249	0.226066	0.129988	0.949214	0.60727	0.40013	0.576462	0.828146	0.606686	1.17152	0.484786	0.428989	0.480298	1.07725	0.502473	0.666381	0.466796	0.108577	0.328757	0.569837	0.460232	0.245296	0.176727	0.00142527	0.0206964	0.200185	0.164466	0.149505	0.0870571	0.0397341	0.0722191	0.125281	0.085229	0.389546	0.233262	0.096266	0.182164	0.334015	0.22729	0	0	0	0	0	0	0	0
ENST00000526932	ENSG00000221887	protein_coding	protein_coding	20.558	0	0	0	0	1.79848	0.648085	0	222.832	4.33626	11.1773	0.451775	0	24.8993	0	9.67897	181.065	9.985	6.43015	9.88905	183.205	10.1941	3.209	0.27862	0.157814	0.26374	3.71106	0.355928	18.9882	1.5394	0.248571	1.68666	21.7154	1.69755	0.112204	0.0530711	0.0132645	0.0448062	0.0678701	0.0379072	0.313722	0.217501	0.00358093	0.0306525	0.258793	0.209022	0.389234	0.31256	0.190059	0.869846	0.294353	0.275621	0.0665102	0.0320459	0.00789437	0.0252601	0.0468415	0.0290955	0.22062	0.12041	0.152414	0.302795	0.176241	0.127078	0	0	0	0	0	0	0	0
ENST00000526934	ENSG00000254863	lncRNA	lncRNA	0	0	0	0	0	0	0	0	0	0	0	0	0	0	0	0	0.246351	0.196519	0.00782526	0.0406302	0.205146	0.184964	0.0375167	0.0268351	0.00551771	0.0154826	0.0279105	0.0240531	0.171671	0.164906	0.00334152	0.0269611	0.145468	0.156773	0.0405073	0.0260774	0.0141766	0.0205879	0.030133	0.0233394	0.249731	0.217501	0.0266442	0.116527	0.214087	0.209022	0.235057	0.176727	0.0389921	0.153636	0.192933	0.164466	0.0420286	0.0320459	0.000319804	0.000780106	0.0314136	0.0290955	0.127862	0.0977297	0.000306455	0.00165666	0.102299	0.0902106	0	0	0	0	0	0	0	0
ENST00000526935	ENSG00000255372	lncRNA	lncRNA	6.99732	0.222992	0.506156	0.240853	16.4195	2.01504	0	0.353027	3.22882	0	0	0.142692	5.8329	0	0	0	4.40148	2.33291	2.31228	2.31243	3.56145	2.1742	0.0360497	0.0268351	0.0251734	0.0224232	0.0269112	0.0240531	0.338183	0.271822	0.171402	0.171384	0.142899	0.156773	0.14883	0.0831214	0.0766802	0.0753032	0.103433	0.0711064	20.1568	10.2411	9.87329	9.99557	16.1567	8.98997	0.760637	0.458855	0.387168	0.381225	0.490016	0.381099	0.0405543	0.0320459	0.0208254	0.0144203	0.0304169	0.0290955	0.124129	0.0977297	0.0470713	0.0293745	0.099639	0.0902106	1.79512	0	0.402978	0.0686263	8.47968	0.415477	0	0
ENST00000526936	ENSG00000254777	lncRNA	lncRNA	3.79776	0.450887	0	0	0	2.92107	0	1.78163	0.00897345	0.0058802	0	0	0	0.901718	0	0.489618	0.91221	0.615129	0.625354	0.551553	0.34788	0.327738	0.3798	0.236452	0.20086	0.211981	0.516932	0.358523	0.164118	0.164906	0.000963708	0.000720245	0.139989	0.156773	0.0372888	0.0260774	0.0300908	0.0220228	0.0279301	0.0233394	0.238805	0.217501	0.0579384	0.0676919	0.206004	0.209022	1.2093	0.745073	0.909832	0.768629	0.222033	0.219242	0.0389558	0.0320459	0.0513365	0.03615	0.0293279	0.0290955	1.38452	0.828477	1.0388	0.94693	0.149648	0.154836	0.897558	0.0697609	0	0	0	1.24643	0	1.19026
ENST00000526937	ENSG00000149554	protein_coding	protein_coding	1.23843	1.3186	0.871699	1.21561	8.18549	1.99312	0.108685	3.88527	8.05959	2.81626	10.99	4.43715	16.8901	9.78938	4.55471	4.81555	0.34472	0.315517	0.848627	1.30147	0.335559	0.280231	0.0519761	0.0320146	0.104302	0.111658	0.0411081	0.034064	0.218303	0.207776	0.75438	1.26755	0.180554	0.192809	0.0605745	0.038325	0.159715	0.174077	0.0476814	0.0348869	0.296088	0.270662	1.35217	1.89193	0.257239	0.256618	0.305794	0.323575	1.36543	1.83574	0.247598	0.208723	0.062577	0.0447135	0.179709	0.214698	0.0464378	0.0410287	0.178433	0.147361	0.534596	0.691182	0.143748	0.13163	0	0.0063419	0	0	0	0	0	0
ENST00000526938	ENSG00000198561	protein_coding	protein_coding	1.77488	3.04535	0	0.0561884	1.72063	5.1414	0.755363	0	0	0.438148	0	0.154729	0	0.00115626	0.28277	0	0.0847088	0.181127	0.0235703	0.0785426	0.102522	0.199807	0.00995335	0.0428687	0.0504952	0.0638183	0.0119485	0.121709	0.0507965	0.119682	0.00298692	0.0156376	0.0711929	0.161086	0.0166088	0.0544175	0.0528334	0.0662438	0.0136733	0.0426227	0.0873001	0.170442	0.0333332	0.116856	0.138268	0.254375	0.0717151	0.148896	0.0445694	0.116763	0.102508	0.213641	0.0125966	0.039582	0.0510587	0.0665731	0.0158826	0.0511761	0.0288999	0.0658661	0.00545318	0.0147502	0.0406008	0.0918918	0.150284	0.0269846	0.0251861	0.0694806	0.0246502	0.0274145	0.030532	0.00540427
ENST00000526939	ENSG00000255077	unprocessed_pseudogene	unprocessed_pseudogene	0	0	0	0	0	0	0	0.592061	0	0	0	0	0	0	0	0	0.308769	0.196519	0.00167452	0.0208034	0.248187	0.184964	0.0590025	0.0268351	0.0072562	0.0224232	0.0417305	0.0240531	0.209858	0.164906	0.000559171	0.00741119	0.171747	0.156773	0.0628789	0.0260774	0.00620571	0.0121895	0.0445677	0.0233394	0.304867	0.217501	0.000934794	0.0146693	0.252883	0.209022	0.298477	0.176727	0.00173452	0.0206964	0.236156	0.164466	0.0621643	0.0320459	0.00386544	0.0144203	0.0442619	0.0290955	0.173946	0.0977297	0.00411111	0.0293745	0.133431	0.0902106	0	0	0	0	0	0	0	0
ENST00000526940	ENSG00000170322	protein_coding	protein_coding	0.539457	0.102778	0.104348	0	0.61691	0	0	0.12954	0	0	0	0.136604	2.2336	0	0	0	0.249022	0.204502	0.62343	0.64848	0.205644	0.190518	0.19979	0.129116	0.182117	0.148324	0.177692	0.129988	1.22721	0.833029	1.26388	1.14755	0.39365	0.414909	0.351241	0.211281	0.23717	0.232207	0.30911	0.210132	4.16039	2.39639	3.05036	2.90515	3.86821	2.50975	2.07619	1.11134	1.12847	1.21424	2.3787	1.43448	0.769368	0.45694	0.507482	0.480721	1.03325	0.718136	1.68462	0.948692	1.03525	1.00136	0.84679	0.584875	0	0	1.20893	0	0	0.415477	0.0864469	1.18894
ENST00000526941	ENSG00000149582	protein_coding	retained_intron	2.31949	0.606757	2.50591	0.333683	6.23924	0.844944	1.1656	1.47561	0.802558	0	0	0	0	0	0.000652299	0	0.228283	0.242323	0.152054	0.212201	0.191402	0.226264	0.0314977	0.0268351	0.0306073	0.030507	0.0237658	0.0240531	0.156057	0.164906	0.124095	0.202022	0.134042	0.156773	0.0344604	0.0270788	0.0474886	0.0437335	0.0259326	0.0242069	0.227135	0.217501	0.338101	0.393999	0.197233	0.209022	0.210737	0.176727	0.101354	0.145103	0.1753	0.164466	0.0367017	0.0346584	0.0403357	0.04261	0.0276666	0.0317322	0.112015	0.0977297	0.0825758	0.0994582	0.0908685	0.0902106	0	0	0	0	0	0	0	0
ENST00000526942	ENSG00000165526	protein_coding	retained_intron	1.13435	1.55953	0.468619	3.35105	0.32096	1.41812	0.0428633	0.818271	0	0.159021	0.505506	0.328886	0.3361	0.28156	0.0477843	0	0.204504	0.716104	0.383956	1.08745	0.165826	1.09021	0.0250458	0.0614697	0.0699031	0.103865	0.015199	0.0383635	0.15376	0.651174	0.281987	1.14665	0.111525	0.96109	0.0435002	0.288181	0.27936	0.36709	0.0176301	0.724796	0.226818	0.577233	0.544297	1.45503	0.15141	0.408427	0.153261	0.248308	0.276867	0.692001	0.129701	0.212615	0.0532367	0.175858	0.158039	0.238682	0.0177599	0.0609185	0.105307	0.25619	0.210175	0.429854	0.0650879	0.176819	0.448779	0.0697609	0.402978	0.125815	0.61831	0.276985	0.201709	0.285345
ENST00000526943	ENSG00000175216	protein_coding	retained_intron	0	0	0	0	0	0	0	0	0.986424	1.32792	0	0.392341	2.13838	0	1.06407	2.81083	0.571952	4.18005	0.490434	4.23961	0.301062	0.46245	0.154886	0.192955	0.105721	0.257269	0.0605889	0.084376	0.253236	0.656401	0.195018	1.51571	0.182123	0.257039	4.11238	2.80254	2.43152	2.74402	1.49731	1.0629	6.81982	7.23144	0.353135	6.92548	0.336155	0.910651	0.556711	1.86811	0.497226	2.67755	0.356152	2.0486	0.121164	0.23905	0.105858	0.341649	0.0848491	0.300946	0.449284	0.658758	0.291671	0.959771	0.189211	0.340531	0	0.0418566	0	0	0	0.0830955	0.0172894	0.142673
ENST00000526944	ENSG00000151376	protein_coding	protein_coding	0	0	0	0	0	0	0	0	0	0.0223693	0.00185906	0.226784	0	0	0.000527197	0	0.24716	0.196519	0.00121745	0.00471858	0.205728	0.184964	0.0394856	0.0298848	0.0322694	0.0691732	0.0294942	0.0269249	0.18293	0.189839	0.0279258	0.294658	0.154728	0.186951	0.0414419	0.0262157	0.0309103	0.0652786	0.030775	0.0234516	0.25047	0.217501	0.000158833	0.00704152	0.214629	0.209022	0.238791	0.177361	0.0385977	0.294553	0.195863	0.165056	0.0426194	0.0321443	0.0438526	0.0950002	0.0320038	0.0292327	0.128404	0.0977297	0.0201571	0.12096	0.102684	0.0902106	0	0	0	0	0	0	0	0
ENST00000526945	ENSG00000162300	protein_coding	protein_coding	0.232004	0.141812	0	0.18658	0	0	0	0	0	0	0.780403	0	0	0	0.146202	0	0.234259	0.19729	0.0373261	0.398912	0.200089	0.185821	0.0340463	0.0268942	0.00961591	0.0378804	0.0255605	0.0241162	0.165881	0.178729	0.0147301	0.333076	0.14242	0.17023	0.0370826	0.0278721	0.0130999	0.0462764	0.0277701	0.0248212	0.239118	0.218539	0.0336923	0.456724	0.208934	0.210305	0.221922	0.177038	0.0356754	0.351332	0.184384	0.164843	0.0386604	0.032831	0.0119996	0.0547762	0.0291317	0.0297292	0.120096	0.0981985	0.0450518	0.208226	0.0980455	0.0907295	0	0	0	0	0	0	0	0
ENST00000526946	ENSG00000107518	protein_coding	protein_coding	0.055625	0	0	0.00178921	0.366421	1.5645	0	0.0495988	0	0	0	0	0	1.6232	0	0	0.193783	0.196519	0.000308352	0.000532533	0.165941	0.184964	0.0255623	0.0268351	0.00961998	0.00987932	0.0195632	0.0240531	0.137697	0.164906	0.193803	0.263631	0.120123	0.156773	0.0277989	0.0260774	0.00499014	0.00517939	0.0212539	0.0233394	0.200529	0.217501	0.231291	0.426143	0.176711	0.209022	0.190071	0.206224	0.304579	0.418384	0.159593	0.187939	0.0296436	0.0320459	0.0134102	0.00657039	0.022812	0.0290955	0.0949478	0.0977297	0.00531005	0.00696532	0.078163	0.0902106	0	0	0	0	0	0	0	0
ENST00000526947	ENSG00000254431	lncRNA	lncRNA	1.43699	0.594249	1.40066	1.79631	1.55658	2.05875	1.0978	1.10752	0	0	0	0	0	0	0	0	2.43175	1.78568	1.78706	1.76045	0.764349	0.716602	0.685112	0.522959	0.517665	0.515584	0.344811	0.316397	0.685749	0.601596	0.585923	0.561537	0.130334	0.156773	0.993117	0.703658	0.69588	0.696803	0.608792	0.502473	1.28022	1.01888	0.986148	0.956493	1.24928	1.16553	1.71591	1.21677	1.19428	1.17704	0.407023	0.381099	0.350703	0.277469	0.27481	0.269485	0.0259803	0.0290955	1.59112	1.1678	1.14283	1.14061	0.431124	0.397988	2.69267	0.627848	1.20893	0.754889	0.52998	2.07739	0.518681	1.9023
ENST00000526948	ENSG00000149182	protein_coding	retained_intron	1.25499	0.327538	1.56544	0.353649	0.585029	1.19351	0.285843	0.692286	0.998843	2.68581	4.85736	2.24199	3.22306	2.71637	0.918002	2.35335	0.234734	0.196519	0.340596	0.368556	0.196706	0.184964	0.586457	0.260581	0.267388	0.25527	0.543205	0.218963	0.204598	0.185807	0.508354	0.448624	0.168228	0.165802	0.528504	0.242398	0.251982	0.236628	0.14036	0.0759091	0.979945	0.598209	0.897354	0.846442	0.231684	0.217011	1.16433	0.662655	0.842548	0.727407	0.201933	0.170186	0.0484515	0.0374906	0.0893642	0.0663618	0.0350886	0.0315251	0.29165	0.18115	0.296404	0.240223	0.116448	0.0967443	0	0.209283	0	0.343131	1.05996	1.24643	0	0.237788
ENST00000526949	ENSG00000254771	processed_pseudogene	processed_pseudogene	5.25125	3.87448	2.69234	3.76932	1.92459	2.25599	0.405202	6.34612	0	0	0	0	0	0	0	0	0.306971	0.196519	0.00229387	0.0208034	0.247004	0.184964	0.058192	0.0268351	0.00921736	0.0224232	0.0412374	0.0240531	0.208794	0.164906	0.000795224	0.00741119	0.171048	0.156773	0.0620468	0.0260774	0.00793099	0.0121895	0.0440589	0.0233394	0.303333	0.217501	0.00123211	0.0146693	0.25185	0.209022	0.29662	0.176727	0.00197889	0.0206964	0.234949	0.164466	0.0614546	0.0320459	0.00506044	0.0144203	0.043834	0.0290955	0.172475	0.0977297	0.00538022	0.0293745	0.132488	0.0902106	0	0	0	0	0	0	0	0
ENST00000526950	ENSG00000198431	protein_coding	protein_coding	1.10793	1.26381	1.9914	7.20942	1.01865	2.17161	1.29018	2.78713	3.17975	3.14067	9.71934	48.0084	4.94402	8.45938	7.64695	13.7465	0.479935	0.607936	0.418573	0.112021	0.227165	0.214919	0.0963633	0.141472	0.150108	0.112008	0.0268738	0.0291961	0.592042	0.813633	0.721679	0.192024	0.164343	0.187625	0.710674	0.904177	0.899846	0.866132	0.649655	0.447268	0.400126	0.506569	0.294992	0.0486063	0.243191	0.241917	0.479519	0.592573	0.532073	0.150026	0.202579	0.192434	0.180112	0.283537	0.295267	0.228257	0.026927	0.0346203	0.743584	1.06679	1.02819	0.76314	0.690056	0.544464	1.18606	0.270877	1.69586	1.35936	1.00318	1.14174	0.575283	1.66515
ENST00000526951	ENSG00000254452	lncRNA	lncRNA	0	0	0.55764	0	0	0	0	0.260567	0	0.0895914	0	0.483873	1.32483	0	0.19629	1.15631	0.602423	0.38103	0.400261	0.462243	0.208107	0.184964	0.0869518	0.0510147	0.0902886	0.0714398	0.0286625	0.0240531	0.174266	0.164906	0.235711	0.287006	0.14733	0.156773	0.0695322	0.0384898	0.0727505	0.0578718	0.0309273	0.0233394	0.640187	0.466796	0.43347	0.532872	0.549887	0.460232	0.23918	0.176727	0.340695	0.365799	0.195865	0.164466	0.336515	0.183465	0.222099	0.211424	0.0321577	0.0290955	0.335845	0.19983	0.296798	0.285958	0.104262	0.0902106	0.598372	0.0697609	0	0.0457509	0	0	0.316972	0.31705
ENST00000526952	ENSG00000110429	protein_coding	protein_coding_CDS_not_defined	0	0	0	0	0	0	0	0.115083	0	0	0	0.131954	0	0	0	0.493913	0.237608	0.196519	0.0607421	0.600396	0.198806	0.184964	0.0352579	0.0268351	0.0258296	0.0786023	0.0263689	0.0240531	0.16613	0.164906	0.0304609	0.575613	0.141457	0.156773	0.039447	0.0313973	0.0318175	0.100833	0.029444	0.0272306	0.587882	0.466796	0.0754656	1.1674	0.509474	0.460232	0.226333	0.176727	0.0987588	0.759397	0.186673	0.164466	0.0397532	0.0320459	0.0211625	0.0935275	0.0298722	0.0290955	0.59223	0.271281	0.145077	0.581741	0.551961	0.259029	0	0	0	0	0	0	0	0
ENST00000526953	ENSG00000254688	lncRNA	lncRNA	0	0	0	0.0844375	0	0.511411	0	0	0	0	0	0	0	1.03124	0	0	0.245071	0.196519	0.00439998	0.0208034	0.204222	0.184964	0.0371779	0.0268351	0.0120382	0.0224232	0.0276803	0.0240531	0.170862	0.164906	0.0015116	0.00741119	0.144886	0.156773	0.0873243	0.0491735	0.0340278	0.0406431	0.0298897	0.0233394	0.248562	0.217501	0.00260063	0.0146693	0.213228	0.209022	0.593364	0.394726	0.183172	0.286287	0.50488	0.381099	0.0962805	0.0619118	0.0378688	0.0503961	0.0311848	0.0290955	0.127007	0.0977297	0.00907245	0.0293745	0.101692	0.0902106	0	0	0	0.0686263	0	0	0.0864469	0
ENST00000526954	ENSG00000014216	protein_coding	nonsense_mediated_decay	0.223618	0	0	0	0	0	0	0	0	0	0	0.0961868	0	0	0.0147555	0	0.343873	0.298855	0.00260136	0.00477668	0.187599	0.186796	0.0302647	0.0274272	0.00219261	0.0018966	0.0349053	0.030295	0.151402	0.16581	0.00131174	0.00185781	0.135231	0.15788	0.0575549	0.04763	0.00518759	0.00460923	0.0294253	0.0250671	0.216286	0.217501	0.000884479	0.00166059	0.188952	0.209022	0.199346	0.176727	0.0010221	0.00178855	0.166849	0.164466	0.0609898	0.0562807	0.00432283	0.00516681	0.0338864	0.0304558	0.11338	0.100938	0.00243591	0.00325993	0.10579	0.0937833	0.448779	0	0	0.0686263	0	0	0.0843426	0
ENST00000526955	ENSG00000165495	protein_coding	retained_intron	0.155067	0.0265718	0.285325	0.0112811	0.458712	0.0184787	0.566833	0.0289566	0	0	0	0	0	0	0	0	0.086703	0.196519	2.43042e-06	7.53674e-06	0.0784611	0.184964	0.0128716	0.059772	0.00516912	0.0280518	0.015741	0.0718236	0.0898836	0.260547	0.0047981	0.011887	0.0778859	0.226696	0.0098377	0.0260774	3.22577e-06	1.61841e-06	0.00786025	0.0233394	0.142943	0.487985	0.0117354	0.0847424	0.162144	0.416183	0.0804225	0.176727	2.40052e-06	7.54449e-06	0.0717082	0.164466	0.0949541	0.505431	0.34051	0.408232	0.199778	1.16485	0.0382686	0.0977297	6.29005e-06	1.10727e-05	0.0331307	0.0902106	0	0.0697609	0	0	0.79497	0	0.0432234	0
ENST00000526957	ENSG00000255489	processed_pseudogene	processed_pseudogene	0	0	0	0	0	1.22468	0	0	0	0	0	0	0	0	0	0	0.280805	0.196519	0.00236271	0.0208034	0.229395	0.184964	0.0479367	0.0268351	0.00878746	0.0224232	0.0348054	0.0240531	0.193057	0.164906	0.000735201	0.00741119	0.160484	0.156773	0.0514361	0.0260774	0.00749569	0.0121895	0.0373788	0.0233394	0.280633	0.217501	0.00135934	0.0146693	0.236249	0.209022	0.776138	0.394726	0.155329	0.286287	0.645202	0.381099	0.0521359	0.0320459	0.0048929	0.0144203	0.0380435	0.0290955	0.152125	0.0977297	0.00520198	0.0293745	0.119093	0.0902106	0	0	0	0	0	0	0	0
ENST00000526958	ENSG00000085117	protein_coding	protein_coding	0	0	0	0	0.0253286	0.526626	0.0849843	0	0	0	0	0	0	0	0	0	0.237462	0.196519	0.00286282	0.0755051	0.1987	0.184964	0.0352212	0.0268351	0.00562648	0.0257371	0.0263438	0.0240531	0.166037	0.164906	0.000592615	0.034143	0.14139	0.156773	0.0380809	0.0260774	0.00215905	0.0190797	0.0284751	0.0233394	0.241581	0.217501	0.000140614	0.0197312	0.20807	0.209022	0.226188	0.176727	0.0046334	0.109195	0.186568	0.164466	0.0571471	0.0369012	0.0056184	0.0383801	0.044879	0.033552	0.121985	0.0977297	0.00194533	0.0490014	0.0981017	0.0902106	0	0	0	0	0	0	0	0
ENST00000526959	ENSG00000167646	protein_coding	retained_intron	0.802139	0.365094	0	0.0998113	0	0.889153	0.10275	0.101718	0	0	0	0	0	0	0	0	0.230325	0.196519	0.351068	0.508009	0.193469	0.184964	0.0334704	0.0268351	0.109558	0.0894266	0.0251372	0.0240531	0.16148	0.164906	0.0155515	0.0495459	0.138053	0.156773	0.0362256	0.0260774	0.0532105	0.0494243	0.0271956	0.0233394	0.234986	0.217501	0.0406779	0.143865	0.203149	0.209022	0.219092	0.176727	0.708811	0.787747	0.181421	0.164466	0.0379312	0.0320459	0.0904607	0.0857588	0.0286253	0.0290955	0.117365	0.0977297	0.431518	0.404501	0.0947677	0.0902106	0	0	0	0	0	0	0	0
ENST00000526960	ENSG00000184007	protein_coding	protein_coding_CDS_not_defined	0	0.0899348	0	0.191487	0	0	0.0850941	0	0	0.0104154	0	0.0272976	0	0	0.0162961	0.00299338	0.222698	0.226433	0.307554	1.08371	0.188874	0.217199	0.0332405	0.0421391	0.122916	0.188588	0.0251413	0.0409566	0.134052	0.167488	0.164546	0.748669	0.135731	0.231449	0.0366567	0.0428211	0.127273	0.21882	0.0273749	0.0392696	0.232122	0.288268	0.217675	1.38679	0.20716	0.274685	0.207214	0.204931	0.19297	0.8509	0.170501	0.193387	0.0360703	0.0452288	0.113344	0.210941	0.0293425	0.0444785	0.117524	0.142818	0.311227	0.693702	0.0958863	0.132675	0	0	0.0335815	0	0	0	0	0
ENST00000526961	ENSG00000073921	protein_coding	protein_coding	0	1.55969	1.98772	0	4.65045	0	4.20091	0.318208	0	2.01389	0.567262	2.54893	0.76708	3.14637	2.29352	0.000328865	0.205636	0.196519	0.212877	0.457205	0.175005	0.184964	0.0297242	0.0328092	0.0613695	0.0589662	0.0230508	0.0314599	0.150451	0.176651	0.347514	0.596438	0.130086	0.165546	0.0366631	0.0479823	0.0912255	0.114911	0.0264788	0.0312825	0.250075	0.372141	0.203197	0.57862	0.213784	0.266727	0.207926	0.211187	0.172926	0.376949	0.171525	0.186181	0.124335	0.139862	0.130479	0.164383	0.0390222	0.0443432	0.103018	0.098202	0.122319	0.186895	0.0842385	0.0905918	0	0.0174402	0	0	0	0	0.115248	0
ENST00000526962	ENSG00000166405	protein_coding	nonsense_mediated_decay	0	0	0	0	0	0	0	0	0	0	0	0	0	0	0	0	0.102419	0.153435	0.08998	0.225744	0.119721	0.184964	0.0197182	0.0316591	0.00710044	0.0129718	0.0158641	0.0283543	0.098439	0.164906	0.00542926	0.0381143	0.0886873	0.156773	0.0170968	0.0260774	0.0161865	0.023153	0.013398	0.0233394	0.125915	0.193263	0.0896873	0.290315	0.159837	0.242052	0.100788	0.147122	0.0957961	0.221254	0.110393	0.164466	0.0186863	0.0320459	0.00200509	0.00541482	0.0147709	0.0290955	0.0627898	0.0977297	0.0206037	0.0520315	0.0531458	0.0902106	0.0560974	0	0	0	0.08833	0.0830955	0	0
ENST00000526963	ENSG00000254559	lncRNA	lncRNA	0	0	0	0	0	0	0	0	0	0	0	0	0	0	0.298194	0	0.248085	0.206945	0.0018234	0.0210798	0.207871	0.194685	0.0352073	0.027464	0.00718422	0.022912	0.0260584	0.0244148	0.162784	0.164906	0.000522935	0.00741119	0.139012	0.156773	0.0429581	0.0284745	0.012245	0.0194791	0.0283113	0.0237096	0.250799	0.228089	0.000965719	0.014796	0.214155	0.216695	0.230891	0.183466	0.00171749	0.020908	0.187932	0.168088	0.23045	0.156807	0.104104	0.144355	0.198415	0.156488	0.118676	0.0977297	0.00424578	0.0293745	0.0957169	0.0902106	0	0	0	0.0228754	0	0	0	0
ENST00000526965	ENSG00000254524	unprocessed_pseudogene	unprocessed_pseudogene	0	0	0	0	0	0	0	0	0	0	0	0	0	0	0	0	0.32643	0.196519	0.00157271	0.0208034	0.25963	0.184964	0.0679708	0.0268351	0.00699798	0.0224232	0.0470333	0.0240531	0.220198	0.164906	0.000520209	0.00741119	0.178438	0.156773	0.0720176	0.0260774	0.00593886	0.0121895	0.0500059	0.0233394	0.319761	0.217501	0.000866638	0.0146693	0.26277	0.209022	0.316838	0.176727	0.00162823	0.0206964	0.247887	0.164466	0.0697509	0.0320459	0.00369446	0.0144203	0.0487186	0.0290955	0.188993	0.0977297	0.00388663	0.0293745	0.142878	0.0902106	0	0	0	0	0	0	0	0
ENST00000526966	ENSG00000014216	protein_coding	protein_coding	0.39788	0	0.291684	0	0.373545	0	0	0	0	0.0561845	0	0.00107097	0	0	0	0	0.241951	0.200521	0.0374631	0.30649	0.209093	0.19069	0.0362412	0.0304014	0.017636	0.046921	0.0378933	0.0299472	0.168422	0.167698	0.0215625	0.241762	0.14919	0.160206	0.0396857	0.028423	0.0252697	0.0503244	0.0383055	0.0264497	0.239589	0.217501	0.0192567	0.274114	0.206588	0.209022	0.224037	0.176727	0.0187455	0.1948	0.185013	0.164466	0.04184	0.0370661	0.0227066	0.0685952	0.0483357	0.037244	0.133163	0.115241	0.0370613	0.169174	0.12784	0.110487	0	0	0	0	0	0	0	0
ENST00000526967	ENSG00000255280	processed_pseudogene	processed_pseudogene	0	0	0	0	0	0	0	0	0	0	0	0	0	0	0	0	0.283379	0.196519	0.00210413	0.0208034	0.231159	0.184964	0.0488367	0.0268351	0.00816873	0.0224232	0.0353841	0.0240531	0.194624	0.164906	0.000689781	0.00741119	0.161555	0.156773	0.0523733	0.0260774	0.00694242	0.0121895	0.0379831	0.0233394	0.282896	0.217501	0.00116817	0.0146693	0.23783	0.209022	0.272423	0.176727	0.0020557	0.0206964	0.218896	0.164466	0.0529788	0.0320459	0.00439331	0.0144203	0.0385802	0.0290955	0.154045	0.0977297	0.00500243	0.0293745	0.120384	0.0902106	0	0	0	0	0	0	0	0
ENST00000526968	ENSG00000149269	protein_coding	protein_coding	0	0	0	0.148426	0	0.146853	0	0	0.0276572	1.08916	7.00032	0.227928	1.63439	0.0311404	2.10749	0.0420318	0.260205	0.203055	0.0417742	0.343433	0.214419	0.190852	0.100554	0.0630492	0.0421172	0.138519	0.0393645	0.02989	0.180555	0.172659	0.0380383	0.441292	0.152005	0.163688	0.0515153	0.0291969	0.0300186	0.0663026	0.0362527	0.0261023	0.608212	0.466796	0.0158406	0.399668	0.525273	0.460232	0.26932	0.1965	0.0983105	0.514659	0.221795	0.178026	0.133115	0.435985	0.0622167	0.439225	0.0420505	0.0415195	0.125444	0.0977297	0.0186748	0.105466	0.100578	0.0902106	0	0	0	0	0	0	0	0
ENST00000526969	ENSG00000064313	protein_coding	retained_intron	0.834424	0.135013	2.13788	0.577219	1.69337	1.71104	0.373622	0.81311	0	0	0.660848	0	0	0	0	0	0.725177	1.42172	1.3992	1.22607	0.727035	1.62042	0.261788	0.615312	0.600863	0.60429	0.379593	1.02333	0.226936	0.475044	0.909751	0.712509	0.107375	0.190814	0.306785	0.667312	0.659863	0.660519	0.303586	0.751607	0.925221	1.79276	1.55611	1.47977	1.19718	2.72087	1.76076	3.41786	3.03232	2.9946	2.91181	6.52999	0.0887736	0.203059	0.204176	0.197987	0.117003	0.315664	0.813123	1.66817	1.66233	1.61963	0.934125	2.1339	1.36181	0.313604	0.859339	0.569476	1.05996	1.34126	0.103022	1.29806
ENST00000526970	ENSG00000181135	protein_coding	protein_coding	0	0.356866	2.5311	0.163342	0.555328	1.10801	0	1.33017	0.000988179	0	0	0	0	0	0.000152281	0.443494	0.249485	0.211311	0.0203037	0.10882	0.20894	0.199699	0.0344041	0.0268351	0.012697	0.0271439	0.0257819	0.0240531	0.163939	0.164906	0.0225945	0.163089	0.139858	0.156773	0.0372155	0.0260774	0.0138642	0.0268456	0.0278795	0.0233394	0.238545	0.217501	0.0108588	0.100613	0.20581	0.209022	0.222913	0.176727	0.0311104	0.130226	0.184198	0.164466	0.0426821	0.0335395	0.0148464	0.0348014	0.05983	0.037896	0.130832	0.102344	0.0704909	0.134717	0.172387	0.113972	0	0	0	0	0	0	0	0
ENST00000526971	ENSG00000184363	protein_coding	retained_intron	0.187825	6.05608	12.8904	3.19863	3.33666	0	3.08984	0.509307	0	0.133838	0	0	0	0	0	0	0.237901	0.196519	0.00803223	0.0239505	0.19902	0.184964	0.035467	0.0269735	0.0515513	0.0330805	0.0264864	0.0241446	0.166316	0.164906	0.200766	0.254624	0.141593	0.156773	0.0381975	0.0260774	0.0209094	0.0176874	0.0285552	0.0233394	0.241985	0.217501	0.0541415	0.101161	0.20837	0.209022	0.226625	0.176727	0.00552513	0.0163402	0.186883	0.164466	0.0408455	0.0332047	0.0693792	0.0436808	0.0304215	0.0298663	0.122272	0.0977297	0.0123641	0.0315122	0.0983076	0.0902106	0	0	0	0	0	0	0	0
ENST00000526972	ENSG00000172803	protein_coding	retained_intron	0	0	0	0	0.101051	0.196313	0	0	0	0	0	0	0	0	0	0	0.165319	0.196519	9.35726e-06	5.51499e-05	0.143656	0.184964	0.020361	0.0268351	0.00140674	0.00959634	0.015785	0.0240531	0.133023	0.166263	0.00233178	0.0153606	0.12147	0.158107	0.0222147	0.0260774	0.000538118	0.00101561	0.0171988	0.0233394	0.172922	0.217501	0.00561153	0.0454127	0.154674	0.209022	0.15543	0.176727	0.00620553	0.0322154	0.133158	0.164466	0.0239875	0.0320459	0.000471635	0.00108293	0.018712	0.0290955	0.0787159	0.0977297	0.00263	0.0118679	0.0657096	0.0902106	0	0	0	0	0	0	0	0
ENST00000526973	ENSG00000149582	protein_coding	protein_coding	0	0	0	0.245952	3.69408	0	0	0	0	0	0	0.315229	1.08827	0	0.149438	0	0.230594	0.196519	0.0396034	0.195219	0.193667	0.184964	0.0375156	0.0286863	0.0185086	0.0320668	0.0269678	0.0254977	0.16626	0.166995	0.0313487	0.203175	0.140958	0.158652	0.04639	0.0601018	0.0470771	0.0746227	0.034596	0.0480508	0.256658	0.394543	0.0800384	0.508384	0.218735	0.352434	0.219359	0.176727	0.0272928	0.145103	0.181616	0.164466	0.043708	0.0823014	0.0322139	0.0703278	0.0321632	0.0688615	0.121939	0.10066	0.0364787	0.101268	0.0973724	0.0927222	0	0	0	0	0	0	0	0
ENST00000526974	ENSG00000136574	protein_coding	protein_coding	0	0	0	0	0.71721	0	0	0	0	0	0	0	0	0	0	0	0.202615	0.196519	4.85478e-06	7.15404e-05	0.172707	0.184964	0.0273313	0.0268351	5.17994e-05	0.000679786	0.0208278	0.0240531	0.143513	0.164906	1.42023e-06	2.69822e-05	0.124587	0.156773	0.0296905	0.0260774	2.68205e-05	6.67966e-06	0.0226062	0.0233394	0.466274	0.460381	0.214581	0.426399	0.28484	0.342486	0.191752	0.176727	4.5949e-06	7.34967e-05	0.161147	0.164466	0.0315298	0.0320459	1.50485e-05	2.58405e-05	0.0241554	0.0290955	0.100191	0.0977297	3.21649e-05	5.17751e-05	0.0821091	0.0902106	0	0	0	0	0.52998	0	0	0
ENST00000526975	ENSG00000172757	protein_coding	protein_coding	77.6841	43.0375	70.5233	73.6082	47.9869	84.3202	66.1336	52.0819	25.2496	7.01392	22.0057	11.1891	15.9247	24.6525	12.6927	16.0478	0.238039	0.272646	4.17371	2.05619	0.198525	0.237613	0.0349477	0.0330398	0.270382	0.128538	0.0523507	0.0335924	0.167041	0.217748	3.5685	1.78942	0.141482	0.204085	0.0380445	0.0359074	0.325467	0.154108	0.0822618	0.0443714	0.241762	0.268609	4.72093	2.08229	0.20758	0.25463	0.227598	0.237462	3.90151	1.75655	0.814337	0.235306	0.0398226	0.044154	0.467156	0.223068	0.669279	0.0465094	0.121641	0.120289	1.3522	0.663687	0.0974844	0.110958	0	0	0	0	0	0	0	0
ENST00000526976	ENSG00000255084	lncRNA	lncRNA	0.0649134	0.0443749	0	0.0473117	0.064845	0.231389	0.0404736	0	0	0	0	0	0	0	0	0	0.215014	0.196519	0.001212	0.0208034	0.182086	0.184964	0.0299595	0.0268351	0.00775288	0.0224232	0.0226877	0.0240531	0.151605	0.164906	0.000543316	0.00741119	0.130714	0.156773	0.0324939	0.0260774	0.00635545	0.0121895	0.0245906	0.0233394	0.220687	0.217501	0.00122591	0.0146693	0.192325	0.209022	0.203946	0.176727	0.00111684	0.0206964	0.170276	0.164466	0.0342977	0.0320459	0.00401564	0.0144203	0.0261051	0.0290955	0.193036	0.156873	0.0741111	0.11602	0.0877194	0.0902106	0	0	0	0	0	0	0	0.237788
ENST00000526977	ENSG00000160948	protein_coding	retained_intron	1.1855	0.698476	3.4164	2.30177	2.9185	1.54924	0.599627	2.89599	0	0.0349713	0	0.0449877	0	0	0	0	0.546598	1.33781	1.70616	1.44093	0.147679	0.300942	0.279697	0.947996	0.984448	0.943134	0.0180899	0.0670835	0.751954	2.22125	2.66284	2.30285	0.118998	0.282096	0.625601	1.8	1.82255	1.79039	0.0412222	0.351734	1.14826	3.11367	2.98987	2.83286	0.168516	0.411361	0.924878	2.37594	2.3107	2.14789	1.03927	5.74035	0.233812	0.725873	0.74628	0.710604	0.0197558	0.0619504	0.925105	2.79753	2.99065	2.78334	0.0734945	0.236466	2.0569	1.1827	3.20753	2.38391	4.38117	1.99479	1.07709	3.53596
ENST00000526978	ENSG00000255388	lncRNA	lncRNA	0	0	0	0	0	0	0	0	0	0	0	0	0	0	0	0	0.20017	0.196519	4.2218e-05	0.000420959	0.170841	0.184964	0.0268334	0.0268351	0.000347334	0.00428527	0.0204729	0.0240531	0.141907	0.164906	1.3381e-05	0.000144588	0.123359	0.156773	0.0291584	0.0260774	0.000276361	0.000161285	0.022227	0.0233394	0.206633	0.217501	2.40216e-05	0.00034222	0.181482	0.209022	0.189354	0.176727	3.9719e-05	0.000430163	0.159336	0.164466	0.0310008	0.0320459	0.000127157	0.000343678	0.0237798	0.0290955	0.098729	0.0977297	0.000108317	0.0007685	0.0810125	0.0902106	0	0	0	0	0	0	0	0
ENST00000526979	ENSG00000255200	transcribed_processed_pseudogene	transcribed_processed_pseudogene	0	0	0	0.43224	0	0	0	0	0	0	0	0	0	0	0	0	0.257385	0.199056	0.0820706	0.640195	0.212854	0.187035	0.0397325	0.0269907	0.0238835	0.0642511	0.0297081	0.0242341	0.178648	0.166092	0.0299952	0.480988	0.150196	0.157712	0.0435238	0.0263094	0.0297898	0.0743497	0.0320185	0.0235112	0.357963	0.360865	0.0320327	0.718625	0.270485	0.318263	0.246017	0.178073	0.0668844	0.55333	0.200156	0.165473	0.0443545	0.032239	0.0237214	0.0851803	0.0331958	0.0293026	0.135657	0.098615	0.0499453	0.258567	0.107058	0.0908076	0	0	0	0	0	0	0	0
ENST00000526980	ENSG00000119535	protein_coding	protein_coding_CDS_not_defined	0.558672	0.0665316	0.0670768	0.106216	0.102213	0.333649	0.273574	0.772294	0	0	0	0	0	0	0	0	3.02093	2.8325	0.569715	1.10079	2.86068	2.96348	0.532562	0.552052	0.434671	0.461437	0.492456	0.574814	1.02637	1.06949	0.00565781	0.0239551	1.32175	1.54243	0.330938	0.311992	0.24094	0.260938	0.471318	0.502473	1.12087	1.13692	0.315993	0.304662	1.03029	1.16553	0.691523	0.665348	0.00677874	0.0395449	0.618865	0.658991	0.439456	0.456715	0.349927	0.382788	0.311988	0.376552	0.247372	0.247644	0.170963	0.145246	0.197042	0.22729	0	0	0.402978	0.0686263	0	0	0.518681	0.237788
ENST00000526981	ENSG00000116815	protein_coding	protein_coding	0	0	0	0.584754	0	0.204684	0.172942	0	0	0.889029	0	0.466008	0	0	0.513273	0.667721	0.261745	0.196519	0.0764158	0.790003	0.216127	0.184964	0.147199	0.0822903	0.0748509	0.148888	0.125977	0.0812018	0.181316	0.164906	0.067197	0.72036	0.152333	0.156773	0.156656	0.0787533	0.0789633	0.156997	0.133353	0.0776741	0.263676	0.217501	0.0575465	0.907733	0.224217	0.209022	0.28763	0.206848	0.0897429	0.847831	0.223331	0.185624	0.164565	0.111781	0.0857361	0.212526	0.138786	0.112904	0.142897	0.125542	0.0529087	0.358073	0.113399	0.117475	0	0	0	0	0	0	0	0
ENST00000526982	ENSG00000177963	protein_coding	nonsense_mediated_decay	1.0652	0.732713	0.563058	2.09192	0.262028	0.423365	1.47948	0.497606	0	0	0	0	0	0	0.0886857	0	0.191029	0.196519	0.0410687	0.0211989	0.163816	0.184964	0.0253878	0.0269726	0.0181989	0.0075507	0.0192558	0.0240865	0.135875	0.164906	0.037243	0.0173261	0.118714	0.156773	0.0266315	0.0260391	0.0244002	0.0088458	0.0209795	0.0234274	0.197887	0.217501	0.0217663	0.0124842	0.174635	0.209022	0.180412	0.176727	0.0279373	0.0156247	0.152536	0.164466	0.0298127	0.0345746	0.0188028	0.00909666	0.025158	0.0308634	0.0933339	0.0977297	0.0189129	0.0122393	0.0769408	0.0902106	0	0	0	0.0228754	0	0	0	0
ENST00000526983	ENSG00000079819	protein_coding	protein_coding	0	0.892283	0	0	0	0	0	0	1.03828	29.4033	32.607	5.65412	0	2.68581	20.5734	0	0.551579	0.525781	0.0113917	0.175549	0.416873	0.52676	0.154279	0.0735366	0.0765235	0.160388	0.0636507	13.7979	34.4106	20.5007	15.1871	16.9877	0.200938	22.9104	0.13717	0.065469	0.0379739	0.0977539	10.1446	4.38374	0.239984	0.217501	0.000347673	0.000603839	0.206882	0.209022	0.360466	0.378082	0.00219663	0.0514027	0.286749	0.366698	24.0764	0.155384	0.0730101	0.318265	22.3068	0.109222	0.164063	0.124467	0.00110026	0.0135108	0.131653	0.115835	0	0.00820717	0	0.00807368	0	0	0	0
ENST00000526984	ENSG00000291249	lncRNA	lncRNA	0	0	1.60793	0.562534	0	0.0798443	0.0559672	0	0	0	0	0	0	0	0	0	0.232501	0.196519	0.000911264	0.0208034	0.195069	0.184964	0.0339961	0.0268351	0.00721878	0.0224232	0.0255005	0.0240531	0.162872	0.164906	0.000310757	0.00741119	0.139077	0.156773	0.0367831	0.0260774	0.00535307	0.0121895	0.0275811	0.0233394	0.237002	0.217501	0.000401472	0.0146693	0.204658	0.209022	0.221254	0.176727	0.000798065	0.0206964	0.182994	0.164466	0.038469	0.0320459	0.00294505	0.0144203	0.0289946	0.0290955	0.118765	0.0977297	0.00270316	0.0293745	0.0957811	0.0902106	0	0	0	0	0	0	0	0
ENST00000526985	ENSG00000178685	protein_coding	retained_intron	0	0.28817	0.436424	0.97088	0	0.00571054	0.17703	0.902726	0	0	0	0	0	0	0	0	0.232226	0.196519	0.000409593	0.00253958	0.194867	0.184964	0.0339292	0.0268351	0.0191935	0.0248862	0.0254544	0.0240531	0.162697	0.164906	0.0131065	0.0649712	0.138948	0.156773	0.0716337	0.0470875	0.0458619	0.0423289	0.0275322	0.0233394	0.236747	0.217501	0.00898024	0.0348206	0.204468	0.209022	0.22098	0.176727	0.000471183	0.00324045	0.182795	0.164466	0.0384007	0.0320459	0.0211975	0.0284206	0.0289477	0.0290955	0.118588	0.0977297	0.00866034	0.0408207	0.0956528	0.0902106	0	0	0	0.0686263	0	0	0	0
ENST00000526986	ENSG00000174165	protein_coding	protein_coding	0.919885	1.49098	0.760139	0.559169	0.63959	0.953601	0.472835	0.708077	0	0	0	0	0	0	0	0	0.14554	0.185528	0.38478	0.397543	0.140053	0.184964	0.108977	0.179187	0.210252	0.201968	0.042621	0.0728878	0.115613	0.164906	0.339626	0.331347	0.102713	0.156773	0.0456943	0.0656695	0.0961688	0.0911382	0.016708	0.0233671	0.168481	0.217501	0.449529	0.432617	0.15106	0.209022	0.311658	0.411483	0.54993	0.55067	0.131926	0.165008	0.029798	0.0466156	0.0803196	0.074352	0.0182033	0.0291247	0.153823	0.223862	0.318428	0.315976	0.0646046	0.0904263	0.149593	0.310517	0	0.125815	0	0.830955	0.0720391	0.435944
ENST00000526988	ENSG00000167995	protein_coding	protein_coding	0	0	0	0	0	0	0	0	0	0	0	0	0	0	0	0	0.170653	0.1981	0.0012609	0.00142892	0.14775	0.186017	0.0211679	0.0268351	0.00234714	0.00101587	0.0163771	0.0240531	0.121826	0.164906	0.000498765	0.000791307	0.107683	0.156773	0.0230914	0.0260944	0.00499372	0.0014523	0.0178401	0.02335	0.178106	0.218942	0.00144242	0.00176073	0.158889	0.21051	0.159955	0.176727	0.0017196	0.00197032	0.136709	0.164466	0.0248759	0.0320459	0.00144901	0.000717467	0.0193631	0.0290955	0.0813165	0.0977297	0.00223996	0.00166702	0.0677287	0.0902106	0	0	0	0	0	0	0	0
ENST00000526990	ENSG00000173442	protein_coding	retained_intron	2.14632	1.88035	1.05997	9.56339	1.15656	1.03974	3.75009	2.03016	0	0.0443297	0	0.0232342	0	0	0	0.248935	0.122712	0.283541	0.179834	0.170311	0.106414	0.200227	0.0503823	0.183523	0.185591	0.167957	0.0106551	0.0276975	0.0900267	0.220576	0.0617485	0.0790302	0.12693	0.297311	0.0903507	0.274254	0.297004	0.272104	0.0123221	0.0262531	0.148898	0.259189	0.100442	0.116178	0.118118	0.222919	0.151139	0.232272	0.105477	0.165755	0.105076	0.184358	0.0659607	0.225635	0.241686	0.215622	0.013735	0.0329201	0.258478	0.876288	0.732147	0.71577	0.270279	0.980029	0.448779	0.383685	0.201489	0.571886	0	0	0.475458	0.951151
ENST00000526991	ENSG00000255112	protein_coding	protein_coding	55.5593	22.8063	27.9065	35.0821	20.7145	42.0352	24.1348	35.2111	3.6666	1.80709	0.6835	1.27802	1.9365	2.19206	0.789006	1.3445	23.5133	67.9262	69.9021	68.6137	21.5575	70.945	8.23542	27.7115	27.7301	27.6766	8.28923	32.3103	11.6386	36.5844	37.608	36.9147	12.2832	44.2951	8.75918	26.8113	26.84	26.8046	8.13367	28.855	8.50432	24.5439	25.3614	24.937	8.84519	29.5049	15.9695	46.4834	47.4794	46.8359	18.5621	58.9079	6.21184	20.8073	20.8356	20.785	5.86267	23.2176	8.83253	27.2605	27.4708	27.2623	9.13003	32.0023	84.8192	32.5435	43.3201	32.0828	28.3539	45.287	26.2798	30.6746
ENST00000526992	ENSG00000076706	protein_coding	protein_coding_CDS_not_defined	0.497488	0.471277	0	0.067895	1.56583	0.975802	0.29251	2.37409	0	0	0	0	0	0	0	0	0.40604	0.304049	0.107428	0.286277	0.194867	0.184964	0.0339292	0.0268351	0.0157364	0.0352195	0.0254544	0.0240531	0.162697	0.164906	0.00533361	0.048228	0.138948	0.156773	0.0367122	0.0260774	0.00459453	0.0207122	0.0275322	0.0233394	0.567082	0.466796	0.204334	0.535067	0.493191	0.460232	0.22098	0.176727	0.104348	0.261091	0.182795	0.164466	0.116427	0.0870571	0.0539611	0.0934007	0.0980005	0.085229	0.120117	0.10187	0.0637705	0.171106	0.0967533	0.093712	0.448779	0	0	0	0	0	0	0
ENST00000526993	ENSG00000165916	protein_coding	protein_coding	1.55161	1.93041	2.88821	1.03844	1.86645	2.25226	0.403746	2.81825	1.90736	0.37209	0.0109268	0.0176456	0	0.161715	0.533262	1.75348	0.238431	0.227991	0.595724	0.645178	0.199056	0.226799	0.404733	0.28761	0.296314	0.2961	0.173346	0.162437	0.327941	0.299687	0.493665	0.570147	0.357806	0.406824	0.649625	0.482247	0.477994	0.502073	0.386732	0.461565	0.239233	0.239619	0.540563	0.65696	0.206346	0.229155	1.76836	1.28193	1.25013	1.41123	2.02851	1.91106	0.137537	0.102864	0.144662	0.134207	0.0293152	0.0321831	1.23392	1.24234	1.09825	1.24597	1.16624	1.52308	0	0.348805	0.0447753	0.420336	0	0.415477	0.172894	0
ENST00000526994	ENSG00000127328	protein_coding	protein_coding	9.70807	0.220886	6.51895	0.271104	1.29541	2.49574	1.02016	2.33968	0.205535	1.2771	2.27685	0.498462	0.432795	0.308554	1.92827	0.207811	0.557328	1.93015	2.22556	1.49224	0.233662	0.370508	0.103218	0.374507	0.30832	0.30696	0.0326536	0.0912679	0.690221	3.06002	2.67411	2.38932	1.62777	1.67632	0.114314	0.239547	0.220524	0.20112	0.0328758	0.0874208	0.32947	0.608945	0.856556	0.563212	0.319075	0.469837	0.438535	1.00352	1.12008	0.806163	0.207069	0.322742	0.215111	0.309964	0.348176	0.257535	0.0874672	3.27048	0.557934	0.874171	1.15297	0.914488	0.201291	0.466209	0.473258	0.0887866	0.43259	0.0885903	0.04818	0.36008	0.12024	0.424441
ENST00000526995	ENSG00000175104	protein_coding	protein_coding	5.02319	1.51068	2.6424	4.23291	3.58124	4.88724	1.19403	4.20084	0.070432	0.04515	0	0.112055	0	0.191861	0.0108537	0.0668991	0.821073	5.95704	6.54693	6.05603	0.966959	8.09218	0.295283	2.61801	2.63836	2.60908	0.452615	4.40658	0.429136	3.29672	3.70356	3.37635	0.526097	4.65072	0.624048	5.031	5.05218	5.01447	0.745789	6.94488	0.702423	4.99638	5.94412	5.26619	0.566313	4.49279	1.29353	9.20661	9.61627	9.20861	1.33207	10.8447	0.288106	2.5229	2.55914	2.5211	0.298739	2.9126	0.726645	5.79627	5.94487	5.77929	0.634731	5.45846	8.07802	3.06948	4.83573	7.33578	9.80463	13.9185	4.19267	9.27372
ENST00000526996	ENSG00000255441	lncRNA	lncRNA	0	0.375577	0.113085	0	0.392318	0	0.19581	0.390844	0	0.113559	0	0	0	0	0	0	0.225494	0.196519	0.00180948	0.00601804	0.189901	0.184964	0.152467	0.117907	0.0894025	0.102136	0.0646645	0.071008	0.158378	0.164906	0.000722489	0.00203893	0.135765	0.156773	0.0667326	0.0471981	0.02759	0.0318513	0.0263538	0.0233394	0.230496	0.217501	0.00077604	0.00438171	0.199773	0.209022	0.214302	0.176727	0.00173236	0.00614272	0.17792	0.164466	0.164483	0.149324	0.0889701	0.111856	0.146576	0.150536	0.114287	0.0977297	0.00585866	0.0105119	0.0925288	0.0902106	0	0.139522	0	0.0686263	0	0	0	0
ENST00000526997	ENSG00000203705	protein_coding	protein_coding	0.249494	2.01622	0.709975	1.06173	0	0	0	0	5.58294	5.46351	4.68929	1.93875	0.0811199	4.15804	1.42977	2.90623	0.407262	2.68931	0.347274	0.251463	0.69145	3.37262	0.242365	2.88059	2.69723	2.72517	0.103029	6.20223	0.401974	6.53213	2.44784	0.433397	0.186927	5.07696	0.147247	0.158951	0.206236	0.142258	0.100584	2.42877	0.267614	0.258912	0.0802596	0.0781199	0.268615	0.303282	0.629964	1.59817	0.58887	0.541933	2.7391	3.95908	0.0794172	0.0826447	0.155653	0.079409	0.0604854	1.63137	1.0278	1.177	0.755551	0.761297	3.27022	2.31593	0	0.0697609	0	0.0663387	0.104019	0.415477	0.0280952	0.0871888
ENST00000526999	ENSG00000137501	protein_coding	protein_coding	0.0782075	0	0.0673893	0.179113	0	0	0.449669	0.367283	0	0	0	0	0	0	0.0469543	0	0.2127	0.196519	0.137887	0.14661	0.180346	0.184964	0.0326728	0.0499979	0.0728801	0.0743089	0.0248868	0.0436302	0.150101	0.164906	0.0188153	0.066584	0.129583	0.156773	0.0319567	0.0260774	0.0362681	0.0367695	0.0242122	0.0233394	0.218508	0.217501	0.0236271	0.0489267	0.190658	0.209022	0.201665	0.176727	0.000327759	0.00039011	0.168579	0.164466	0.040086	0.0669324	0.0874273	0.0849185	0.0298206	0.0590948	0.106309	0.0977297	0.000157731	0.000241451	0.0866658	0.0902106	0	0	0	0	0	0	0	0
ENST00000527000	ENSG00000182325	protein_coding	protein_coding_CDS_not_defined	0.804805	2.40258	5.45315	3.7944	7.83697	6.13732	0.910603	3.2984	0	0.261348	1.47946	0.488952	0.00996614	1.67229	0.00141692	0.463309	0.228202	0.196519	0.322308	0.173372	0.191904	0.184964	0.0347762	0.0293218	0.106865	0.0637132	0.0256671	0.0255275	0.160118	0.164906	0.457235	0.257367	0.137051	0.156773	0.0364415	0.0284266	0.105293	0.0568797	0.0272179	0.0248009	0.233015	0.217501	0.659266	0.358945	0.20167	0.209022	0.412651	0.34829	0.707565	0.459324	0.186203	0.193714	0.037412	0.0320459	0.120548	0.0724925	0.0282679	0.0290955	0.116008	0.0977297	0.328812	0.195563	0.0937821	0.0902106	0	0	0	0	0	0.415477	0	0
ENST00000527001	ENSG00000135373	protein_coding	protein_coding_CDS_not_defined	0.120058	0	0	0.282111	1.20742	0	0.855559	0	0	0	0	0.576255	1.18729	0	0.507751	0	0.242103	0.196519	0.182508	0.248385	0.202075	0.184964	0.114712	0.0742474	0.0548804	0.0657588	0.0979436	0.0726358	0.168984	0.164906	0.255643	0.327632	0.143529	0.156773	1.16754	0.568524	0.599786	0.595941	1.07234	0.573918	1.14731	0.782581	1.83711	1.69962	1.01395	0.78945	0.230814	0.176727	0.000263221	0.00741021	0.189897	0.164466	0.634375	0.359558	0.407386	0.391423	0.44915	0.300806	0.125036	0.0977297	0.0629664	0.103843	0.100287	0.0902106	0	0	0	0.411758	0	0	0.345787	0
ENST00000527002	ENSG00000151117	protein_coding	protein_coding_CDS_not_defined	0	0	0	0	0	0	0	0	0	0	0	0	0	0	0	0	0.219024	0.196519	6.21684e-06	0.000305077	0.185089	0.184964	0.030849	0.0268351	0.00423717	0.0268108	0.0233121	0.0240531	0.154204	0.164906	0.000191672	0.0183525	0.132661	0.156773	0.0334408	0.0260774	0.00136591	0.0148064	0.0252555	0.0233394	0.224452	0.217501	0.0006418	0.0570861	0.195196	0.209022	0.207903	0.176727	4.51159e-05	0.000308306	0.173209	0.164466	0.0352252	0.0320459	0.000461688	0.0111232	0.0267526	0.0290955	0.110222	0.0977297	0.000398873	0.0127427	0.0895522	0.0902106	0	0	0	0	0	0	0	0
ENST00000527003	ENSG00000182919	protein_coding	protein_coding	3.21037	0.644714	9.02372	2.65031	5.86561	2.46168	2.79302	5.87397	10.0779	2.65652	14.3365	4.52207	13.4491	4.59145	2.85489	4.7905	0.815577	1.64404	0.82659	1.69281	0.368583	6.42113	0.391628	0.548847	0.639251	0.54946	0.569997	1.67022	4.40092	3.03193	2.14436	2.47368	11.2269	7.73383	1.1205	1.40999	1.31198	1.34421	2.34201	3.12675	0.644569	5.23703	0.441083	2.70226	0.411842	5.59419	0.286574	0.347724	0.327885	0.69956	0.425636	2.08648	0.743835	0.856515	0.710776	0.805069	0.856781	1.56251	0.9179	2.01571	1.33901	1.69032	0.804684	3.87123	0.448779	0.0697609	0.402978	0.154632	0	0.0377707	0.267199	0.259405
ENST00000527004	ENSG00000110074	protein_coding	nonsense_mediated_decay	0	0	0	0	0	0	0	0	0	0	0	0	0	0	0	0	0.238623	0.325731	0.0409889	0.0608044	0.238892	0.238623	0.017998	0.0237094	0.0132718	0.0103294	0.0428946	0.0460385	0.25403	0.285427	0.0251321	0.0337605	0.177284	0.272867	0.0605654	0.0431405	0.0125823	0.0105919	0.0361996	0.0374184	0.345576	0.324143	0.0505753	0.0506099	0.229519	0.315994	0.131929	0.163414	0.0403771	0.0469061	0.185423	0.238744	0.0524569	0.0624314	0.016517	0.0138599	0.0329408	0.056542	0.167214	0.170876	0.0429576	0.0434876	0.103897	0.152539	0.448779	0.00232536	0	0	0	0.0188853	0	0
ENST00000527005	ENSG00000112339	protein_coding	retained_intron	1.56265	0.170681	0.35794	0.13894	0.0881706	0.680728	0.0391775	0.50811	2.74682	1.31262	1.62835	0	3.65368	0	0	0	2.5538	6.13326	5.63712	5.63482	2.30046	17.01	0.947668	1.7289	1.70846	1.70636	1.65959	4.53363	1.00369	2.43888	2.16221	1.97295	1.10082	14.6072	1.04846	1.94818	1.93921	1.92643	1.21217	3.59916	2.62142	4.78352	3.92926	3.94793	4.21877	14.9621	0.822104	1.53231	2.18281	1.73358	1.11558	10.4711	0.599438	1.0286	1.04964	1.01415	0.463445	1.01816	1.55137	2.79602	2.936	2.75156	0.124042	0.20872	5.07868	1.23543	1.25307	1.17188	2.81394	0.616291	0.894108	2.39599
ENST00000527006	ENSG00000104522	protein_coding	protein_coding	0	0	0.863468	0	0	0	0.714321	0	0	0	0	0	0.0204548	0	0	0.0563349	0.257834	0.196519	0.130035	0.563239	0.213359	0.184964	0.0411256	0.028169	0.0296122	0.0618958	0.0452931	0.0283064	0.178879	0.164906	0.148311	0.693875	0.150613	0.156773	0.0438557	0.0260774	0.0316461	0.064464	0.0323916	0.0233394	0.262856	0.230775	0.0882166	0.686021	0.236351	0.226613	0.246571	0.176727	0.100498	0.482257	0.201081	0.164466	0.0451791	0.0320459	0.0280639	0.077634	0.0335184	0.0290955	0.137975	0.107887	0.138822	0.330106	0.150729	0.122567	0	0	0	0	0	0	0	0
ENST00000527008	ENSG00000175213	protein_coding	retained_intron	0.340483	0.324497	0.417717	0.985538	0.577453	0.966726	0.746436	0.639988	0	0	0	0.105335	0	0	0	0	0.216709	0.196519	0.131208	0.43219	0.183357	0.184964	0.0303329	0.0268351	0.0372638	0.0483538	0.0229501	0.0240531	0.152705	0.164906	0.144069	0.406841	0.131539	0.156773	0.0333775	0.0270944	0.0411665	0.0561134	0.0251476	0.024062	0.22228	0.217501	0.142704	0.493795	0.193541	0.209022	0.205617	0.176727	0.21569	0.480753	0.171516	0.164466	0.0346876	0.0320459	0.0353218	0.0595614	0.0263776	0.0290955	0.108782	0.0977297	0.108622	0.201195	0.0884928	0.0902106	0	0	0	0	0	0	0	0
ENST00000527009	ENSG00000142186	protein_coding	protein_coding	0	2.08551	1.38894	2.25832	1.40936	1.41546	1.68761	0.708221	0	0	0	0	0	0	0	0	0.110744	0.252395	0.0632924	0.178922	0.134592	0.381484	0.0359432	0.153875	0.119003	0.158675	0.0242233	4.82048	0.164823	6.84696	0.0483977	0.176346	0.164449	20.5397	0.0261214	0.0906706	0.0749008	0.106168	0.0204544	0.0907467	0.153114	0.361172	0.0566194	0.223934	0.203867	18.2692	0.136396	0.350762	0.0525375	0.171501	0.142893	0.451216	0.0289636	0.115714	0.0831864	0.131491	0.0240231	0.117603	0.0849421	0.294021	0.0907532	0.188438	0.0920035	11.5324	0.0747965	0.161115	0	0.0898677	0.293139	0.253903	0.115264	0.237788
ENST00000527011	ENSG00000134215	protein_coding	protein_coding	6.33168e-07	0	0	0	0.664574	0.678253	0	0.1499	0	0	0	0	0	0.111812	0.018976	0	0.182204	0.668303	0.592115	1.16447	0.101898	0.228566	0.011487	0.0462559	0.0299783	0.0564041	0.00910959	0.0283205	0.118015	0.411462	0.00225538	0.0347977	0.109646	0.382061	0.0118472	0.0321463	0.0216817	0.0611612	0.00894152	0.0260913	0.10462	0.315352	0.015198	0.263844	0.112249	0.25933	0.13584	0.411047	0.0688155	0.564269	0.112832	0.223732	0.0162304	0.0612043	0.00192299	0.046102	0.0120829	0.0501904	0.0768463	0.293596	0.0953476	0.322487	0.0556248	0.132598	1.39976	0.0813877	0	0	0.52998	0.775558	0	0.439907
ENST00000527012	ENSG00000254691	lncRNA	lncRNA	1.72509	0.328002	2.98172	0.794314	2.72126	2.29693	0.758383	1.4839	0	0	0	0	0	0	0	0	0.43834	0.310741	0.228176	0.204603	0.19733	0.184964	0.202051	0.120435	0.120251	0.115734	0.174658	0.129988	0.328581	0.268334	0.18254	0.170338	0.140518	0.156773	0.429978	0.232976	0.228634	0.226742	0.0980007	0.0711064	1.69681	1.13692	1.18958	1.1615	1.53569	1.16553	1.09885	0.645259	0.597798	0.588078	0.901	0.658991	0.161076	0.102024	0.0977272	0.0919442	0.0295228	0.0290955	0.238618	0.159941	0.128018	0.118769	0.0972225	0.0902106	0.448779	0.0697609	0.402978	0.343131	0	0.415477	0.172894	0.237788
ENST00000527013	ENSG00000149554	protein_coding	protein_coding	3.51175	1.503	1.021	0.81	3.53541	2.33313	0	0	39.4336	13.7099	42.7072	20.2532	114.21	64.6301	17.9654	24.0131	31.0475	27.9481	23.1138	24.9024	0.378448	29.5879	0.484278	10.1726	10.0676	10.0425	1.5313	19.3291	0.254148	42.2501	38.9994	39.2122	0.203746	46.673	28.3626	24.091	23.8214	23.7857	4.09653	23.5376	108.844	93.2737	87.7653	89.3503	0.294161	99.0705	0.610319	20.5055	18.981	19.4221	0.283167	48.3954	25.355	24.7778	24.2568	24.3725	8.04765	25.8272	0.221172	24.0103	22.7828	22.7815	0.174383	25.9474	0	0.0063419	0	0	0	0.415477	0	0
ENST00000527015	ENSG00000110321	protein_coding	retained_intron	5.00112	1.88432	5.39321	1.67449	4.38658	3.02464	3.01399	0.287703	0.00477111	1.44336	2.36607	2.10476	1.7345	2.59935	0.951104	0.458163	0.257501	0.250855	1.00633	1.04245	0.21129	0.228294	0.0385719	0.0349985	0.0926049	0.0898789	0.0279474	0.0301352	0.174977	0.202904	0.79325	0.976141	0.146202	0.182382	0.267845	0.213001	0.264908	0.269705	0.224338	0.197539	0.268088	0.321101	1.15774	1.44539	0.224018	0.286581	0.23955	0.22193	0.937406	0.874105	0.194226	0.199167	0.156499	0.109863	0.160008	0.170646	0.141391	0.106912	0.137358	0.14452	0.373705	0.404766	0.106145	0.122598	0	0	0	0	0	0	0	0
ENST00000527016	ENSG00000290709	lncRNA	lncRNA	0	0	0.171831	0	0	0	0	0	0	0.137814	1.66733	0	0	0.918466	0.183142	0.000971454	0.310632	0.235425	0.19153	0.550206	0.202104	0.189253	0.105422	0.0698172	0.0740116	0.109501	0.421601	0.0808356	0.256314	0.202114	0.0761424	0.612617	0.183392	0.175933	0.0756314	0.0385169	0.0555713	0.0723003	0.0466249	0.027277	0.241664	0.221587	0.12535	0.751026	0.208034	0.21215	0.90074	0.578769	0.268333	0.782615	0.343037	0.350336	0.108533	0.0800153	0.0816849	0.12338	0.0385893	0.0388565	0.172435	0.128504	0.12545	0.297799	0.157344	0.111813	0.224389	0.0339004	0	0.0343131	0	0.623216	0.0864469	0
ENST00000527017	ENSG00000079819	protein_coding	protein_coding	0	0	0	0	0	0	0	0	0.0015278	0	0.00124534	0	0	0	0	0	0.284235	0.217124	0.0321602	0.125078	0.243085	0.20455	0.0630978	0.0355265	0.0713586	0.0897394	0.0458793	0.0322062	0.267199	0.191736	0.160974	0.417162	0.232641	0.179356	0.0635497	0.0334184	0.0412866	0.0588125	0.0489528	0.030121	0.219228	0.217501	0.00143265	0.000603839	0.191209	0.209022	0.202418	0.176727	0.00668775	0.0376551	0.169139	0.164466	0.0578975	0.038028	0.0678958	0.0943779	0.0416095	0.0341283	0.106779	0.0977297	0.00271154	0.0118931	0.0870133	0.0902106	0	0	0	0	0	0	0	0
ENST00000527018	ENSG00000109861	protein_coding	protein_coding	1.21519	1.11558	1.38214	1.25935	1.3081	2.74985	0.40646	0.807457	0	0.205803	0.890807	1.32934	0	2.48133	0.177734	0.778789	0.326587	0.456372	0.428637	0.457314	0.296772	0.460843	0.171047	0.28664	0.307804	0.315073	0.0759232	0.141995	0.383224	0.613902	0.754647	0.842693	0.220905	0.391505	0.847259	1.2989	1.30213	1.3193	0.796328	1.4116	0.165393	0.224305	0.308393	0.372815	0.155508	0.214762	1.62821	2.31039	2.06217	2.21994	1.51952	2.36144	0.0798123	0.132224	0.177468	0.181769	0.0565988	0.0983636	0.683412	1.06205	0.944142	1.04342	0.69369	1.22368	0	0.461585	1.00744	1.30259	0.220825	2.49286	0.190183	0.990782
ENST00000527019	ENSG00000133812	protein_coding	protein_coding_CDS_not_defined	0.434642	0	0	0	0	0	0	0.370682	0	0.320622	5.12446	0.556113	2.72244	0	0.374388	0	0.22465	0.196961	0.221506	0.411591	0.189473	0.185375	0.0326578	0.0319795	0.0505016	0.0533095	0.0246065	0.0285206	0.163408	0.215595	0.139823	0.319239	0.139604	0.198163	0.0341328	0.0266192	0.0456156	0.0509869	0.0258513	0.0241973	0.232188	0.248204	0.123249	0.352664	0.201617	0.23792	0.220272	0.224716	0.203198	0.422271	0.181559	0.199931	0.0382768	0.0482087	0.0536964	0.0686351	0.0287825	0.0416998	0.111484	0.0977297	0.109482	0.149682	0.0904794	0.0902106	0	0	0	0	0	0	0	0
ENST00000527020	ENSG00000006611	protein_coding	protein_coding	1.16433	7.60407e-05	0.996236	3.47523e-09	1.51799	0.069652	0	1.39742	0	0	0.362103	0	0	0	0	0	0.148893	0.223782	0.241643	0.358839	0.233988	0.326311	0.0123685	0.0257667	0.0207214	0.0252338	0.015004	0.0357866	0.29056	0.674462	0.341195	0.601622	0.273444	0.7902	0.0163673	0.0260774	2.04817e-05	8.74209e-06	0.0128495	0.0233394	0.114192	0.192069	0.0756329	0.150269	0.138872	0.237819	0.166498	0.267503	0.0948809	0.218221	0.14425	0.248716	0.0179212	0.0320459	0.00131691	0.00143534	0.0141942	0.0290955	0.0863404	0.174475	0.197446	0.225641	0.105144	0.292284	0.112195	0.0174402	0	0	0.08833	0	0	0.198156
ENST00000527021	ENSG00000269915	lncRNA	lncRNA	0.708455	0.824652	0	0.663256	0.201207	0.179055	1.12935	0.0828764	0	0	0	0	0	0	0	0	0.238047	0.196519	0.014194	0.0208034	0.199127	0.184964	0.0353683	0.0268351	0.0284765	0.0224232	0.0264447	0.0240531	0.166409	0.164906	0.00916699	0.00741119	0.141661	0.156773	0.0382366	0.0260774	0.0252233	0.0121895	0.028582	0.0233394	0.24212	0.217501	0.0135649	0.0146693	0.20847	0.209022	0.226771	0.176727	0.0188478	0.0206964	0.186988	0.164466	0.0398652	0.0320459	0.0250721	0.0144203	0.0299485	0.0290955	0.122368	0.0977297	0.0276737	0.0293745	0.0983765	0.0902106	0	0	0	0	0	0	0	0
ENST00000527022	ENSG00000156587	protein_coding	protein_coding	0	0.0729828	0	0.324554	0	0	0.082475	0	0	0.836619	0	0.352385	0	0	0.255208	0	0.220445	0.196519	0.073308	0.536898	0.186149	0.184964	0.0317142	0.0310018	0.0511854	0.0880818	0.0238833	0.0275988	0.155123	0.164906	0.0565149	0.629539	0.133346	0.156773	0.0341651	0.0277912	0.0611954	0.0907946	0.0257383	0.0247488	0.225783	0.217501	0.030729	0.528845	0.196207	0.209022	0.209307	0.176727	0.015924	0.26168	0.174246	0.164466	0.068725	0.0567937	0.0788851	0.113233	0.0272169	0.0293984	0.111109	0.0977297	0.0639218	0.24048	0.0902041	0.0902106	0	0	0	0	0	0	0.0864469	0
ENST00000527023	ENSG00000254961	processed_pseudogene	processed_pseudogene	0	0	0	0	0	0	0	0	0	0	0	0	0	0	0	0	0.279885	0.196519	0.00148905	0.0208034	0.228763	0.184964	0.0476198	0.0268351	0.00655367	0.0224232	0.034601	0.0240531	0.192495	0.164906	0.00046138	0.00741119	0.160099	0.156773	0.051106	0.0260774	0.00552686	0.0121895	0.0371653	0.0233394	0.279823	0.217501	0.000753848	0.0146693	0.235681	0.209022	0.268866	0.176727	0.001502	0.0206964	0.216485	0.164466	0.051838	0.0320459	0.00340058	0.0144203	0.0378532	0.0290955	0.151443	0.0977297	0.00362199	0.0293745	0.118632	0.0902106	0	0	0	0	0	0	0	0
ENST00000527024	ENSG00000183020	protein_coding	protein_coding	0	0.247695	0	0	0	0	0	0	0	0	0	0	0	0	0	0	0.19594	0.196519	0.0585067	0.361338	0.167599	0.184964	0.0282569	0.0273371	0.0177199	0.0456573	0.0211489	0.0242823	0.139121	0.164906	0.0283138	0.271242	0.12122	0.156773	0.0493384	0.0453925	0.0345876	0.0621861	0.0225499	0.0234663	0.202594	0.217501	0.0293233	0.330556	0.17833	0.209022	0.185212	0.176727	0.0647863	0.349443	0.156195	0.164466	0.0323206	0.0358653	0.0229247	0.066395	0.0247912	0.0324314	0.0962186	0.0977297	0.0284953	0.133085	0.0791228	0.0902106	0	0	0	0.0686263	0	0	0	0
ENST00000527025	ENSG00000137500	protein_coding	nonsense_mediated_decay	5.7595	1.28516	3.27025	10.2303	2.17257	5.58074	3.55217	6.78079	0	0.0939275	0.0221388	0.303235	0.148746	0	0.0883353	0	0.449805	0.633045	0.769176	0.448919	0.219241	3.30996	0.369604	0.555228	0.564283	0.477178	0.0339267	2.63764	0.17065	0.293342	0.857404	0.347627	0.146829	8.32564	0.249876	0.403368	0.467048	0.360179	0.0363268	2.84604	0.268874	0.353007	0.50733	0.224197	0.229601	3.34864	0.511057	0.789763	0.582107	0.413744	0.203649	4.91452	0.443686	0.541347	0.53685	0.455193	0.0329677	0.173753	0.27102	0.334009	0.43942	0.263253	0.106821	0.239817	0.448779	0.404613	0.0671629	0.223035	0.105996	0.467412	0.540293	0.297235
ENST00000527026	ENSG00000149177	protein_coding	retained_intron	0.0981928	0.068545	1.14964	0.57217	0.493813	0.774876	0.191852	0.250154	0	0	0	0.265331	14.0998	0.908602	0	0	0.235017	0.196519	0.0816039	0.167274	0.196914	0.184964	0.0346127	0.0268351	0.0410207	0.0443625	0.0259255	0.0240531	0.164479	0.164906	0.339281	0.497447	0.140253	0.156773	0.114536	0.0728497	0.0909662	0.0875262	0.0974204	0.0711064	1.07764	0.782581	0.382991	0.675839	0.956245	0.78945	0.305736	0.186918	0.232553	0.322066	0.227355	0.170461	0.0390977	0.0320459	0.0677406	0.0660143	0.0294249	0.0290955	0.120393	0.0977297	0.0842551	0.12155	0.0969561	0.0902106	0	0	0	0	0	0	0	0
ENST00000527027	ENSG00000060656	protein_coding	protein_coding_CDS_not_defined	0	0	0	0.214079	0	1.43571	0	1.28826	0	0	0	0.118949	0	0	0	0.85218	0.226003	0.196519	0.00103172	0.00922432	0.190278	0.184964	0.032447	0.0268351	0.00948121	0.0192172	0.0244274	0.0240531	0.158706	0.164906	6.92403e-06	3.38431e-06	0.136007	0.156773	0.0468408	0.0540229	0.0222315	0.0365468	0.0312319	0.0404121	0.23097	0.217501	0.00371833	0.0413465	0.200131	0.209022	0.214806	0.176727	0.0641061	0.146195	0.178289	0.164466	0.0368796	0.0320459	0.00470353	0.0121644	0.0279005	0.0290955	0.125122	0.122087	0.157912	0.188497	0.0982941	0.108053	0	0	0	0	0	0	0	0
ENST00000527028	ENSG00000172367	protein_coding	retained_intron	0	0	0.0419043	0	0	0	0	0	0	0	0	0	0	0	0	0	0.1209	0.196519	3.10877e-06	2.96983e-06	0.107467	0.184964	0.0134638	0.0268351	0.00159793	0.00361277	0.0106327	0.0240531	0.0881565	0.164906	2.76322e-06	1.43221e-06	0.0800901	0.156773	0.0147581	0.0260774	0.000553931	0.000286152	0.0116333	0.0233394	0.128573	0.217501	4.55231e-06	3.83751e-06	0.117749	0.209022	0.112808	0.176727	5.91931e-06	3.06778e-06	0.0988332	0.164466	0.016225	0.0320459	1.37531e-05	4.98376e-06	0.0129081	0.0290955	0.0511246	0.100513	0.0388411	0.0509308	0.0661671	0.128889	0	0	0	0	0	0	0	0.0594469
ENST00000527029	ENSG00000166199	protein_coding	retained_intron	1.50424	1.86432	1.59934	1.73253	3.99846	7.14631	0.476823	2.77777	0.97407	1.31266	0	0.905809	0	0.886246	0.45062	0	0.243667	0.223824	0.240876	0.51039	0.23213	0.285098	0.140038	0.113908	0.125519	0.142543	0.0596091	0.0885229	0.163314	0.164906	0.130718	0.388241	0.139401	0.156773	0.117261	0.0787396	0.103119	0.113162	0.0682518	0.0451007	0.280077	0.33721	0.322211	0.726061	0.232866	0.34712	0.252474	0.224483	0.332844	0.493416	0.237355	0.359302	0.0408414	0.043492	0.0526577	0.0764801	0.0879745	0.181161	0.2669	0.190544	0.267223	0.302991	0.119023	0.139139	0	0.151149	0	0.114377	0.17666	0.138492	0	0.297235
ENST00000527030	ENSG00000254649	lncRNA	lncRNA	0	0.260685	0.548278	0.00192734	0.693752	0.213688	0	0.315727	0	0	0	0	0	0	0	0	0.564935	0.321769	0.130805	0.212446	0.219836	0.184964	0.0434351	0.0268351	0.0111133	0.0224232	0.0318706	0.0240531	0.184589	0.164906	0.00127924	0.00741119	0.154628	0.156773	0.0467323	0.0260774	0.00969328	0.0121895	0.0343049	0.0233394	0.268405	0.217501	0.00202364	0.0146693	0.227604	0.209022	0.699004	0.394726	0.16565	0.286287	0.586811	0.381099	0.047848	0.0320459	0.00636326	0.0144203	0.0352744	0.0290955	0.323835	0.166828	0.0796552	0.124339	0.112269	0.0902106	0.448779	0	0	0	0	0	0	0.237788
ENST00000527031	ENSG00000105639	protein_coding	retained_intron	0.0332078	0.345177	0	0.142855	0	0	0.27976	0.0430967	0	0.68388	0	0.120889	0	0	0.382574	0.0273233	0.113978	0.196519	0.163718	0.0778099	0.101676	0.184964	0.370022	1.00061	1.04615	0.975968	0.900241	2.80272	0.0833138	0.164906	3.8453e-05	5.31754e-06	0.0759899	0.156773	0.0922936	0.235973	0.274493	0.215592	0.155529	0.424482	0.121528	0.217501	0.00010589	4.0559e-05	0.111714	0.209022	0.106223	0.176727	0.178798	0.0809019	0.0933914	0.164466	0.186305	0.350893	0.466127	0.320151	0.730818	2.10728	0.0668112	0.163707	0.243485	0.120035	0.0580489	0.127854	0	1.29058	0	0.343131	0	0	0.302564	0.237788
ENST00000527032	ENSG00000100557	protein_coding	retained_intron	0	0	0	0	0	0	0.262484	0	0	0	0	0	0	0	0.170651	0	0.242874	0.196519	0.00528173	0.047623	0.202634	0.184964	0.0366029	0.0268351	0.00277425	0.0144286	0.0272889	0.0240531	0.169473	0.164906	0.021548	0.061157	0.143883	0.156773	0.0395422	0.0260774	0.00218986	0.0155666	0.0294757	0.0233394	0.246552	0.217501	0.0133352	0.111977	0.211748	0.209022	0.231584	0.176727	0.0030893	0.0611278	0.190449	0.164466	0.0653606	0.0382326	0.0835348	0.0905975	0.0840234	0.0432897	0.125546	0.0977297	0.00108489	0.00164356	0.100651	0.0902106	0	0	0	0	0	0	0	0
ENST00000527033	ENSG00000175097	protein_coding	protein_coding	0	0	0	0	0	0	0	0	0	0	0	0	0	0	0	0	0.138375	0.196519	1.11283e-05	6.5329e-05	0.121907	0.184964	0.0160237	0.0268351	0.0062528	0.0121904	0.0125644	0.0240531	0.100278	0.164906	0.0145269	0.0497059	0.0902095	0.156773	0.0175325	0.0260774	0.00112351	0.00115797	0.0137248	0.0233394	0.146201	0.217501	1.12007e-05	5.62314e-05	0.132646	0.209022	0.129498	0.176727	0.00069044	0.00486121	0.112461	0.164466	0.019142	0.0320459	0.00041855	0.00152888	0.0151136	0.0290955	0.0641869	0.0977297	0.00291847	0.014289	0.0542616	0.0902106	0	0	0	0	0	0	0	0
ENST00000527034	ENSG00000108312	protein_coding	protein_coding	0.277137	0	0	0	0	0.275093	0	0	0	5.15291	0	3.93829	0	0	0	0	2.15801	7.42833	6.32457	8.08425	0.287651	52.2365	1.30676	6.21496	6.0751	6.21444	0.060641	42.8534	3.15785	13.2347	10.9469	13.3074	23.6764	76.3925	1.25413	5.01	4.85066	5.01909	0.111975	32.8618	1.58193	7.49794	5.53519	8.18552	0.276155	59.8978	2.71088	9.53811	8.05788	9.9321	24.2436	52.4421	1.00564	4.76406	4.55099	4.78361	0.313589	33.7073	1.60958	5.81137	5.21236	5.94645	12.1498	26.9724	4.88555	2.96668	6.8466	2.57954	3.74392	5.42728	2.36094	3.71393
ENST00000527035	ENSG00000254545	lncRNA	lncRNA	0	1.8256	0	0.220951	0	0	0.0714211	0.0816609	0	0	0	0	0	0	0	0	0.237316	0.196519	0.00611342	0.0208034	0.198594	0.184964	0.0732921	0.0501503	0.0437939	0.0462548	0.0263187	0.0240531	0.165944	0.164906	0.00236779	0.00741119	0.141322	0.156773	0.0380422	0.0260774	0.0156527	0.0121895	0.0284485	0.0233394	0.241447	0.217501	0.00322172	0.0146693	0.20797	0.209022	0.226043	0.176727	0.00494539	0.0206964	0.186463	0.164466	0.039679	0.0320459	0.0133057	0.0144203	0.0298217	0.0290955	0.12189	0.0977297	0.0172877	0.0293745	0.0980333	0.0902106	0	0.0697609	0	0	0	0	0	0
ENST00000527036	ENSG00000110675	protein_coding	protein_coding_CDS_not_defined	0	0	0	0	0.455881	0	0.0474047	0.250249	0	0.111079	0	0	0	0	0	0	0.223611	0.196519	0.0179331	0.0535654	0.188505	0.184964	0.0942763	0.0742474	0.0640258	0.0890058	0.0806252	0.0726358	0.157166	0.164906	0.010523	0.0673374	0.134866	0.156773	0.0345498	0.0260774	0.00509346	0.0133007	0.0260309	0.0233394	0.228741	0.217501	0.217111	0.544673	0.198448	0.209022	0.212438	0.176727	0.00504534	0.0322326	0.176551	0.164466	0.0363067	0.0320459	0.0379634	0.0602807	0.027504	0.0290955	0.113097	0.0977297	0.0455464	0.102593	0.0916602	0.0902106	0	0	0	0	0	0	0	0
ENST00000527037	ENSG00000160613	protein_coding	retained_intron	0.921176	0.581205	0.529153	0.320427	1.27252	1.03446	0.29003	0.592098	0	0	0	0.0310712	0	0	0	0	0.237966	0.429351	0.718005	0.634023	0.21299	0.417571	0.0268433	0.0669239	0.0971765	0.0789805	0.01113	0.0240531	0.0913606	0.164906	0.377714	0.356808	0.0827849	0.156773	0.0116877	0.0237893	0.0620232	0.0422977	0.0122889	0.0258794	0.133234	0.217501	0.794543	0.656265	0.121715	0.209022	0.411499	0.869207	0.99406	0.92303	0.434037	0.970487	0.0172313	0.0323117	0.108148	0.0696687	0.0136354	0.0292588	0.175674	0.408896	0.52847	0.465283	0.10175	0.22729	0	0.139522	0	0.0171566	0	0.830955	0	0.713363
ENST00000527038	ENSG00000149428	protein_coding	protein_coding	0.537658	0.312505	0	0.936709	0.733588	0.589231	0.19992	1.01049	0.55843	0.213605	0.225885	1.21829	0.605589	0.501737	0.170302	1.64671	0.109171	0.175818	0.0937522	0.167317	0.155015	0.256737	0.0121323	0.0296596	0.0252099	0.0313091	0.0170764	0.0447766	0.114395	0.253372	0.0503307	0.139192	0.11062	0.314191	0.0557705	0.206594	0.185293	0.204388	0.0215899	0.0711812	0.113796	0.182828	0.134287	0.237273	0.151398	0.241051	0.102766	0.172944	0.132202	0.207498	0.129016	0.241401	0.0140348	0.0290119	0.0326801	0.0385176	0.0199917	0.0402872	0.208425	0.754414	0.499251	0.630745	0.425801	1.90936	0.0213704	0.0101319	0	0.209147	0.026499	0.0428667	0.00920163	0.291407
ENST00000527039	ENSG00000177963	protein_coding	retained_intron	0.115312	0	0.611889	0.661993	1.97966	1.37523	1.01357	1.02816	0	0	0	0.32506	0.866815	0	0.124125	0	0.219377	0.196519	0.0327092	0.429613	0.185352	0.184964	0.0309283	0.0268351	0.00895304	0.0443415	0.0233676	0.0240531	0.154433	0.164906	0.0250042	0.407312	0.132831	0.156773	0.0346703	0.0286743	0.0166179	0.052369	0.0258897	0.0250227	0.229284	0.234968	0.013173	0.433949	0.198035	0.221417	0.208252	0.176727	0.0182642	0.334903	0.173466	0.164466	0.0363838	0.0339764	0.0116294	0.0666166	0.0273257	0.0303425	0.110442	0.0977297	0.0137918	0.150043	0.089714	0.0902106	0	0	0	0	0	0	0	0
ENST00000527040	ENSG00000172794	protein_coding	retained_intron	0	0	0	0.068208	0	0	0.0327266	0	0	0	0	0	0	0	0	0	0.234311	0.196519	0.000888593	0.0145092	0.196397	0.184964	0.0344386	0.0268351	0.00577168	0.0141056	0.0258057	0.0240531	0.164029	0.164906	1.99483e-07	1.35717e-06	0.139923	0.156773	0.0372521	0.0260774	0.00557254	0.00869336	0.0279048	0.0233394	0.238675	0.217501	7.99718e-05	0.00276812	0.205907	0.209022	0.223052	0.176727	9.28331e-05	0.00468969	0.184299	0.164466	0.0389205	0.0320459	0.000585423	0.00230933	0.0293037	0.0290955	0.119935	0.0977297	0.00252078	0.00785905	0.0966259	0.0902106	0	0	0	0	0	0	0	0
ENST00000527041	ENSG00000197971	protein_coding	protein_coding	0	0	0.0423183	0	0	0	0	0.166351	0	0	0	0	0	0	0	0	0.277022	0.206742	0.072323	0.0487994	0.238885	0.197988	0.048707	0.0280503	0.011397	0.0101683	0.0370108	0.0258902	0.181581	0.168507	0.0132704	0.0156167	0.158814	0.161928	0.0737483	0.0270044	0.0148277	0.0106787	0.0468482	0.0240065	0.269481	0.221484	0.00343539	0.00508558	0.229256	0.212471	0.257652	0.180238	0.0286195	0.0240957	0.213704	0.167734	0.0551178	0.0329541	0.00938085	0.0106256	0.0388255	0.0298985	0.146186	0.103928	0.0305429	0.0277505	0.118891	0.0969174	0	0	0	0	0	0	0	0
ENST00000527043	ENSG00000173227	protein_coding	protein_coding	0	4.69365	0.133861	0.677408	11.057	0	8.95075	0.377756	0	1.42518	0	0.098911	1.77902	0.270969	0.735791	0.141725	0.0963682	0.255803	0.472915	0.241609	0.087635	0.184964	0.578954	2.64487	2.70693	2.63123	1.22622	5.91446	0.0716154	0.164906	0.129855	0.0555233	0.0659509	0.156773	0.0377141	0.145256	0.200106	0.146071	0.0685975	0.32196	0.724024	2.68304	3.76952	2.70386	1.43499	6.25068	0.167782	0.454641	0.855826	0.374382	0.152238	0.447124	0.476994	2.18	2.28851	2.16805	0.998322	4.91209	0.0695055	0.244232	0.41079	0.234092	0.105432	0.419958	0.448779	2.69742	0	0.102939	2.03159	0	2.06032	0.118894
ENST00000527045	ENSG00000079459	protein_coding	retained_intron	4.64877	1.058	2.24174	0.37164	1.14395	5.13123	0.59501	1.17206	3.39356	0.950796	6.59842	0.530659	3.97365	11.2794	1.45569	9.5065	4.53227	2.74073	3.71896	3.04876	2.9382	1.68089	0.35426	0.179288	0.305834	0.226324	1.00718	0.573633	4.44563	2.62218	3.86265	3.05629	9.65835	0.341085	0.476956	0.237601	0.334423	0.267729	0.924982	0.613008	1.91618	1.06969	3.39466	2.13062	7.68578	0.4823	6.48542	3.09309	4.73685	3.74201	12.5363	0.439686	2.73738	1.65972	1.74894	1.68312	3.67996	2.74157	3.93538	1.73082	2.4201	1.97628	8.181	0.26523	3.14145	0.139522	2.82084	0.137253	1.05996	2.90834	1.38315	1.18894
ENST00000527046	ENSG00000129559	protein_coding	protein_coding_CDS_not_defined	2.20662	1.33791	2.20597	0.472954	1.53412	2.69452	0.876864	4.73049	0.0183589	0.00201752	0.00267226	8.69295e-05	0.00923898	0.00297682	0	1.04535	3.39775	3.51824	4.31181	4.36725	0.232273	0.367459	2.16891	2.49044	2.54164	2.53784	0.140803	1.69841	2.73225	3.09721	3.90023	3.94012	0.325819	0.494662	3.01086	3.10728	3.12362	3.14147	0.729626	4.32414	2.43	2.66208	3.72104	3.78562	0.238879	0.386944	5.42244	5.34937	5.65734	5.82741	0.466323	0.648052	2.09669	2.44739	2.50787	2.52138	0.131439	0.44197	7.34167	7.80246	7.86691	7.98908	5.40596	32.7749	4.29856	2.61924	3.47735	3.0986	3.2619	5.71281	2.58625	6.65697
ENST00000527047	ENSG00000185627	protein_coding	retained_intron	5.25075	0.86215	7.54466	2.08112	3.90809	5.09533	1.16609	2.37931	0.432521	0.138632	1.41022	0.430078	1.40644	1.57095	0	1.02706	3.28141	4.14705	4.43907	4.20788	5.01228	6.80202	0.443931	0.634839	0.676886	0.647159	0.485379	0.796303	2.61087	3.6223	4.09282	3.83606	3.18665	4.94349	0.625079	0.817208	0.866192	0.832514	0.520841	0.786887	1.26259	1.66935	2.51803	2.1236	1.40685	2.15835	3.06069	3.74181	4.00518	3.81343	4.56394	6.01434	0.334849	0.483639	0.538603	0.506665	0.185679	0.312326	1.17314	1.63555	1.79685	1.70979	1.13264	2.11438	1.34634	0.488326	2.41787	0.83114	1.05996	1.24643	0.691575	1.42673
ENST00000527048	ENSG00000175229	protein_coding	retained_intron	0	0.0849874	0	0	1.27706	0.273111	0	0	0	0	0	0	0	0	0	0	0.218907	0.196519	0.000374698	0.00206943	0.185001	0.184964	0.0308227	0.0268351	0.00814323	0.0279676	0.0232937	0.0240531	0.154128	0.164906	0.0027408	0.0273118	0.132604	0.156773	0.0334128	0.0260774	0.00269089	0.0103459	0.0252359	0.0233394	0.224342	0.217501	0.0222936	0.252435	0.195112	0.209022	0.207787	0.176727	0.0267767	0.19311	0.173123	0.164466	0.0351978	0.0320459	0.0020533	0.0124656	0.0267335	0.0290955	0.110148	0.0977297	0.00526961	0.029821	0.0894985	0.0902106	0	0	0	0	0	0	0	0
ENST00000527049	ENSG00000196150	protein_coding	protein_coding	1.82637	0.519565	0.753856	0.559187	1.02466	1.72276	0.582024	2.30776	0	0	0	0	0	0	0	0.865186	0.388868	0.302802	0.96571	0.476751	0.19123	0.184964	0.206649	0.149369	0.203717	0.156312	0.0246371	0.0240531	0.733778	0.580933	0.953136	0.54951	0.136618	0.156773	0.117203	0.0788907	0.129719	0.0861315	0.0266645	0.0233394	0.415918	0.343827	1.26823	0.574794	0.201032	0.209022	0.982605	0.742924	1.54692	0.93485	0.186346	0.240807	0.0371905	0.0320459	0.158447	0.0664085	0.0281152	0.0290955	0.376758	0.308423	0.675142	0.415901	0.286404	0.288644	0.448779	0.279044	1.20893	0.137253	0.52998	1.24643	0	0.237788
ENST00000527050	ENSG00000254472	unprocessed_pseudogene	unprocessed_pseudogene	0.388924	0.212186	0.167705	0.113385	0.465349	0.069107	0	0.0638587	0	0	0	0	0	0	0	0	0.225114	0.196519	0.00167542	0.0208034	0.18962	0.184964	0.343593	0.246253	0.19818	0.239016	0.313389	0.253036	0.158134	0.164906	0.000549384	0.00741119	0.135584	0.156773	0.0349193	0.0260774	0.00617763	0.0121895	0.0262884	0.0233394	0.230142	0.217501	0.000920212	0.0146693	0.199506	0.209022	0.213926	0.176727	0.0017307	0.0206964	0.177644	0.164466	0.0366659	0.0320459	0.00386131	0.0144203	0.0277528	0.0290955	0.114046	0.0977297	0.00411522	0.0293745	0.0923534	0.0902106	0	0	0	0	0	0	0	0
ENST00000527051	ENSG00000175376	protein_coding	protein_coding	4.39482	1.27384	4.5427	4.09878	6.06546	7.72727	2.46289	3.83433	0	0.241577	0.769096	0.625098	2.05668	0	0.727008	0.906528	0.415049	0.310633	0.998519	0.459278	0.198488	0.190423	0.185337	0.160564	0.232457	0.183926	0.0273436	0.0493221	0.169888	0.231424	1.43745	0.624885	0.150853	0.217326	0.257682	0.171915	0.268755	0.211799	0.0289662	0.0287921	1.29869	1.13492	2.20134	1.29534	1.06386	1.72467	1.0395	0.671667	1.55492	0.873121	0.185039	0.174718	0.0807902	0.0660627	0.200202	0.128686	0.030504	0.0383457	0.233717	0.183229	0.537185	0.309142	0.105852	0.129202	0.448779	0.209283	0	0.274505	0.52998	1.24643	0.0864469	0.237788
ENST00000527052	ENSG00000167207	protein_coding	nonsense_mediated_decay	0	0	0	0	0	0	0	0	0	0	0	0	0	0	0	0	0.271967	0.196519	2.32038e-06	1.19595e-06	0.223288	0.184964	0.0449923	0.0268351	3.2549e-06	3.33215e-05	0.0328934	0.0240531	0.187641	0.164906	0.00017402	0.00434938	0.156752	0.156773	0.0483625	0.0260774	8.68381e-05	0.000197878	0.0353779	0.0233394	0.272813	0.217501	2.92272e-07	1.30929e-06	0.23074	0.209022	0.260831	0.176727	3.33293e-06	0.000222406	0.210991	0.164466	0.0493448	0.0320459	2.77601e-05	5.20145e-05	0.0362484	0.0290955	0.145655	0.0977297	6.09493e-06	1.72118e-06	0.1147	0.0902106	0	0	0	0	0	0	0	0
ENST00000527053	ENSG00000137726	protein_coding	retained_intron	1.25011	0	0.756034	0	0.86063	1.19175	0.0595866	0	0	0	0	0	0	0	0	0	0.235783	0.196767	0.470117	1.06351	0.197452	0.185172	0.0347182	0.0268351	0.0127714	0.0343642	0.0259981	0.0240531	0.164751	0.164906	0.0839225	0.594566	0.140452	0.156773	0.0375482	0.0260774	0.008757	0.0287263	0.0281088	0.0233394	0.239721	0.217501	0.234185	1.10169	0.206686	0.209022	0.224179	0.176727	0.311081	0.752187	0.185115	0.164466	0.0392051	0.0320459	0.00802687	0.0406562	0.0294983	0.0290955	0.12067	0.0977297	0.0361373	0.129862	0.0971557	0.0902106	0	0	0	0	0	0	0	0
ENST00000527054	ENSG00000255299	lncRNA	lncRNA	0	0	0	0	0	0.0903244	0	0.0836082	0	0	0	0	0	0	0	0	0.239081	0.196519	0.00100593	0.00213746	0.19988	0.184964	0.0356295	0.0268351	0.00744308	0.0129583	0.0266237	0.0240531	0.167066	0.164906	0.000657672	0.000720245	0.142139	0.156773	0.0385129	0.0260774	0.00620681	0.00117085	0.0287716	0.0233394	0.243071	0.217501	0.000914694	0.00162175	0.209175	0.209022	0.227801	0.176727	0.00106287	0.00219341	0.187731	0.164466	0.0401296	0.0320459	0.00391418	0.00195971	0.0301284	0.0290955	0.123045	0.0977297	0.00284608	0.00395374	0.0988624	0.0902106	0	0	0	0	0	0	0	0
ENST00000527055	ENSG00000154359	protein_coding	retained_intron	2.88239	0.292995	2.04137	0.758967	0	3.29102	1.42529	1.95398	0	0	1.17732	0	0	0	0.222579	0	0.218896	0.198762	0.39478	0.765133	0.185051	0.187338	0.0296157	0.0306766	0.0411487	0.0704898	0.0223835	0.0270667	0.167979	0.18976	0.33244	0.872392	0.140408	0.174069	0.0376126	0.0407615	0.0437224	0.0819185	0.0268113	0.0313965	0.215002	0.217501	0.139234	0.498041	0.187963	0.209022	0.43977	0.358975	0.505138	0.776689	0.391957	0.381099	0.0341653	0.0374038	0.0344601	0.077644	0.0259282	0.0331337	0.104039	0.0977297	0.138114	0.267223	0.0849809	0.0902106	0	0	0	0	0	0.221588	0	0
ENST00000527056	ENSG00000110079	protein_coding	nonsense_mediated_decay	0.114665	0	0	0	0	0	0	0	0	0	0	0	0	0	0	0	0.200914	0.196519	1.58237e-05	0.000442559	0.171409	0.184964	0.0269842	0.0268351	0.00231178	0.00479784	0.0205805	0.0240531	0.142396	0.164906	2.89451e-05	0.000359392	0.123734	0.156773	0.0293197	0.0260774	0.00203948	0.00385377	0.022342	0.0233394	0.207342	0.217501	3.90033e-07	2.00556e-05	0.182034	0.209022	0.190083	0.176727	0.000230427	0.00519632	0.159888	0.164466	0.0311612	0.0320459	0.000970938	0.00384631	0.0238938	0.0290955	0.0991731	0.0977297	0.00109688	0.00795208	0.0813459	0.0902106	0	0	0	0	0	0	0	0
ENST00000527057	ENSG00000196600	protein_coding	nonsense_mediated_decay	0	0	0	0	0	0	0	0	0	0	0	0	0	0	0	0	0.144283	0.196519	0.445099	0.799936	0.126729	0.184964	0.016932	0.0268351	0.0601592	0.0627273	0.0132443	0.0240531	0.104343	0.164906	0.305165	0.523003	0.0935563	0.156773	0.018515	0.0260774	0.0655553	0.0643794	0.0144595	0.0233394	0.152108	0.217501	0.324303	0.635769	0.137574	0.209022	0.135163	0.176727	0.35384	0.58138	0.117033	0.164466	0.0201668	0.0320459	0.0604609	0.0739683	0.0158813	0.0290955	0.0673087	0.0977297	0.291063	0.354898	0.0567453	0.0902106	0	0	0	0	0	0	0	0
ENST00000527058	ENSG00000179632	protein_coding	protein_coding	1.7401	1.22532	6.15794	3.78182	5.50953	4.73796	2.13587	9.33517	0	0.354203	0	0.000169653	0	0	0.490911	0.299301	0.19925	0.196519	0.0207508	0.40404	0.170137	0.184964	0.0269162	0.027042	0.018371	0.0575352	0.0205014	0.0242021	0.141302	0.164906	0.0443508	0.572396	0.122896	0.156773	0.0291172	0.0261408	0.0299431	0.0720415	0.0221828	0.0233858	0.20612	0.217626	0.0162513	0.420529	0.181067	0.209127	0.188453	0.176727	0.0251139	0.42887	0.158654	0.164466	0.031551	0.0325817	0.0163961	0.0730307	0.0240976	0.0295046	0.0990109	0.0982489	0.0869654	0.345292	0.0811351	0.0905893	0	0	0	0	0	0	0	0
ENST00000527059	ENSG00000290742	lncRNA	lncRNA	2.9868	1.12517	1.42915	2.45398	2.76857	3.47576	0.519093	1.37731	0	0	0	0	0	0	0	0	3.99786	10.6233	9.51222	9.47099	1.5918	3.40891	1.04101	3.23021	3.15174	3.17609	0.672855	2.29119	0.633633	1.68345	1.60637	1.47251	0.254322	0.402989	2.35281	6.75598	6.61795	6.64346	1.36838	4.29203	2.52522	7.16049	6.0622	6.07364	0.643079	1.78108	2.45858	6.55268	5.87723	5.89723	0.80815	2.23602	0.866862	2.76595	2.64752	2.67926	0.543202	1.98374	1.21634	3.48942	3.14557	3.16885	0.525196	0.949497	18.8487	4.91814	3.22382	10.7958	14.8394	12.6721	3.93333	6.30138
ENST00000527060	ENSG00000211452	protein_coding	nonsense_mediated_decay	0	0	0	0	0	0	0	0	0	0	0	0	0	0	0	0	0.205934	0.196519	8.83998e-06	1.41986e-05	0.175232	0.184964	0.0280176	0.0268351	2.87467e-06	7.77132e-05	0.0213157	0.0240531	0.145687	0.164906	1.10981e-07	9.98346e-08	0.126244	0.156773	0.0304234	0.0260774	1.92867e-06	1.04495e-07	0.0231273	0.0233394	0.212113	0.217501	3.57958e-07	2.22995e-07	0.185734	0.209022	0.19501	0.176727	3.14931e-07	2.9559e-07	0.1636	0.164466	0.0322566	0.0320459	0.000131064	1.34235e-05	0.0246698	0.0290955	0.102189	0.0977297	7.2053e-07	5.58058e-07	0.0836028	0.0902106	0	0	0	0	0	0	0	0
ENST00000527061	ENSG00000254510	lncRNA	lncRNA	0.675059	0	0	0	0	0.558947	0	0	0	0	0	0	0	0	0	0	0.248305	0.196519	0.0746374	0.319953	0.206552	0.184964	0.0380398	0.0268351	0.00733655	0.0188592	0.0282651	0.0240531	0.172903	0.164906	0.000531465	0.00659662	0.146353	0.156773	0.0410593	0.0260774	0.00107298	0.00116136	0.0305077	0.0233394	0.251514	0.217501	0.0285458	0.199888	0.215393	0.209022	0.237012	0.176727	0.13775	0.468012	0.194325	0.164466	0.0425512	0.0320459	0.00121451	0.00159645	0.0317651	0.0290955	0.129173	0.0977297	0.0207348	0.0776084	0.103229	0.0902106	0	0	0	0	0	0	0	0
ENST00000527062	ENSG00000185946	protein_coding	protein_coding	0	0.0646227	0.681555	0.0837976	0.450265	0	0	0.664294	5.06184	0.278131	2.35771	1.24623	1.56759	5.25154	0.891476	0	0.690589	2.15117	0.714204	2.41763	0.246063	3.64185	0.0975262	0.368346	0.268143	0.375005	0.0291619	0.655596	0.25453	0.799996	0.0993155	0.94465	0.154844	1.30602	0.127991	0.390035	0.276495	0.408976	0.036999	0.751897	0.530501	2.86578	0.14237	2.43969	0.667525	3.21038	0.488444	1.6493	0.209022	1.59944	0.278813	2.96088	0.137071	0.466699	0.313631	0.472449	0.0423631	0.885151	0.214447	0.259262	0.116957	0.39472	0.102173	0.216622	0.673168	0.104641	0.282084	0.120096	0	0.311608	0.151282	0.237788
ENST00000527064	ENSG00000162231	protein_coding	retained_intron	0	0.382443	0.212718	0	0.445466	0.790895	0.0833635	0	0	0	0.181231	0.210976	0	0	0.00314198	0	0.232501	0.196519	0.0599386	0.36121	0.195069	0.184964	0.0316503	0.023471	0.00918981	0.029254	0.0255005	0.0240531	0.207918	0.17717	0.0417258	0.269787	0.165572	0.165807	0.0329992	0.0218628	0.0138253	0.0337018	0.0287889	0.0236263	0.4715	0.366111	0.0652573	0.411057	0.204658	0.209022	0.460791	0.316245	0.0915586	0.35421	0.182994	0.164466	0.0402906	0.0332976	0.0129362	0.0537195	0.0305797	0.0300762	0.118765	0.0977297	0.0455771	0.166	0.0957811	0.0902106	0	0.0116268	0.134326	0.00762514	0.588867	0.507806	0	0
ENST00000527065	ENSG00000204397	protein_coding	retained_intron	0.217226	0	0	0.0313031	0	0	0	0	0	0	0	0	0	0	0	0	0.192998	0.204727	0.137252	0.349636	0.172827	0.192873	0.0258343	0.0313862	0.0936904	0.100292	0.0200628	0.0264074	0.13141	0.164906	0.0145175	0.0256908	0.11524	0.156773	0.0281029	0.0303028	0.114091	0.114244	0.0218304	0.0267923	0.19141	0.217501	0.000415884	0.00034222	0.169515	0.209022	0.173856	0.176727	0.0274022	0.0922553	0.147505	0.164466	0.0478251	0.0927191	0.214989	0.220352	0.038912	0.0899335	0.0934603	0.115067	0.0405597	0.0809717	0.0780062	0.107893	0	0	0	0	0	0	0	0
ENST00000527066	ENSG00000149260	protein_coding	protein_coding	0	0.348773	0.388228	0	0	0	0.158844	0	0	0	0	0.123332	0	0	0	0	0.228992	0.196519	0.00572055	0.0717626	0.192487	0.184964	0.0331519	0.0268351	0.0282944	0.0487315	0.0249166	0.0240531	0.160625	0.164906	0.0457664	0.319302	0.137424	0.156773	0.0720976	0.0435312	0.00742757	0.0332327	0.0566434	0.0394654	0.233749	0.217501	0.00456969	0.159992	0.202221	0.209022	0.217769	0.176727	0.0111438	0.122801	0.180456	0.164466	0.0376046	0.0320459	0.0373434	0.0683185	0.0284006	0.0290955	0.116512	0.0977297	0.051343	0.177729	0.0941485	0.0902106	0	0	0	0	0	0	0	0
ENST00000527067	ENSG00000255559	lncRNA	lncRNA	0.517948	0.159438	0.267203	0.152479	0.600059	0.554997	0.210883	0.742558	0	0	0	0.0227532	0	0	0	0.16301	0.482149	1.38048	1.54131	1.4299	0.453054	1.41455	0.155977	0.57029	0.573713	0.560714	0.172758	0.70559	0.258444	0.825776	0.825174	0.780832	0.0708638	0.156773	0.105214	0.34642	0.351829	0.339057	0.069736	0.249079	0.476514	1.44133	1.39553	1.33382	0.499049	1.57022	0.740513	2.19218	2.14677	2.08476	0.951624	3.08359	0.105459	0.382008	0.385649	0.372397	0.111893	0.453772	1.04011	3.48448	3.39902	3.36434	0.730121	2.66917	0	0.558087	2.01489	0.54901	1.58994	1.66191	0.345787	5.23133
ENST00000527068	ENSG00000166012	protein_coding	retained_intron	13.6322	6.47769	26.2159	10.7613	12.7772	14.0752	9.71479	6.79587	5.96561	4.35158	14.2429	14.3652	17.5861	20.1902	7.82558	4.5036	1.52735	2.41704	2.77565	2.78576	0.167469	0.329408	0.530307	0.863059	0.925784	0.916383	0.0233103	0.0717134	1.42865	2.72603	3.65156	3.6753	0.123604	0.317255	2.08922	3.71708	3.73892	3.75442	0.224697	1.91995	1.5618	2.73675	3.62886	3.63966	0.191822	0.752416	3.18658	4.92031	5.52286	5.47769	0.164974	0.40659	0.625155	1.30264	1.3594	1.36725	0.0784108	0.785965	1.04259	2.16143	2.30991	2.34023	0.265391	1.49102	3.14145	0.906892	2.40074	3.29202	2.6499	4.15477	1.02836	1.66434
ENST00000527069	ENSG00000110075	protein_coding	retained_intron	3.31981	0.8818	1.68903	1.48819	1.94471	3.64087	0.335107	1.04757	1.94229	2.26093	2.44353	8.71075	11.248	7.38282	2.2426	3.22714	2.34317	1.15587	1.04725	1.13405	3.01926	1.5474	0.980698	0.471275	0.487119	0.477546	1.3647	0.709395	3.86524	1.72836	1.44126	1.51237	3.60928	1.80472	4.0177	1.84305	1.82863	1.80041	5.62261	2.87467	3.34499	1.49546	1.44175	1.42207	3.12109	1.52654	4.71455	1.87199	1.75615	1.80464	7.63657	2.87612	0.949431	0.539008	0.529824	0.535411	1.06562	0.717217	1.27282	0.634619	0.698397	0.691468	1.72333	0.89387	0.448779	0.139522	0	0.343131	0	0.415477	0.259341	0.237788
ENST00000527070	ENSG00000167207	protein_coding	protein_coding	0	0	0	0.0322927	0	0	0	0	0	0	0	0	0	0	0	0	0.147569	0.196519	4.91499e-06	3.48559e-07	0.129399	0.184964	0.0174471	0.0268351	3.46747e-06	9.33707e-06	0.0136285	0.0240531	0.106596	0.164906	0.000192657	0.000852467	0.0954011	0.156773	0.0190717	0.0260774	0.000104798	5.53396e-05	0.0148744	0.0233394	0.155382	0.217501	4.86045e-07	3.1203e-07	0.140291	0.209022	0.138319	0.176727	5.39353e-06	5.85235e-05	0.119567	0.164466	0.0207455	0.0320459	3.15571e-05	1.33477e-05	0.0163132	0.0290955	0.0690599	0.0977297	8.66145e-06	4.57193e-07	0.0581328	0.0902106	0	0	0	0	0	0	0	0
ENST00000527071	ENSG00000179832	protein_coding	protein_coding_CDS_not_defined	6.10247	0.655684	1.05892	1.02636	0.960415	0.461412	0.891958	1.20289	0.816701	0.418833	1.99712	0.108278	0.885228	0	0.252718	0.775735	1.16786	0.872206	0.747445	0.998661	0.435288	0.417191	0.143303	0.1129	0.152219	0.142708	0.143346	0.129988	0.672724	0.570947	0.721651	0.824713	0.60104	0.606686	0.755822	0.507809	0.532809	0.539617	0.0863705	0.0717269	0.658539	0.541635	0.695605	0.891266	0.454006	0.460232	0.591789	0.44316	0.528875	0.633296	0.173037	0.164466	0.874629	0.657275	0.678604	0.681027	0.441596	0.379915	1.18446	0.82477	0.880668	0.939658	1.29753	0.995206	1.34634	0.0697609	0.402978	0.892142	0.52998	0.830955	0.864469	0.475576
ENST00000527072	ENSG00000174151	protein_coding	protein_coding	0.581349	0	0.302858	0.0973374	0.357728	0.330709	0	0.110392	0	0.00159645	0.00355243	0	0	0	0.000767549	0.000887051	0.211269	0.202959	0.0962536	0.135982	0.179169	0.190174	0.0332887	0.0354909	0.0319039	0.0394311	0.0240604	0.0304556	0.154929	0.17184	0.0395106	0.0883967	0.132699	0.1627	0.0315938	0.0272249	0.0287255	0.0301843	0.0238645	0.0240989	0.247405	0.232703	0.0483987	0.109195	0.216427	0.22379	0.186508	0.176727	0.0558485	0.110659	0.15718	0.164466	0.030379	0.0320459	0.0301005	0.0366226	0.0233372	0.0290955	0.103198	0.100153	0.0873506	0.111991	0.0840684	0.0920574	0	0	0	0	0	0	0	0
ENST00000527073	ENSG00000168569	protein_coding	protein_coding_CDS_not_defined	0.856351	0	1.1211	3.47913	1.93813	1.55275	0.624408	0.539141	0	0	0	0	0	0	0	0	0.412586	0.303984	1.13175	1.0238	0.195986	0.184964	0.0380869	0.0284398	0.145236	0.108865	0.0629638	0.0384447	0.16367	0.164906	0.990794	0.947472	0.139661	0.156773	0.0410375	0.0275909	0.152556	0.121481	0.0458749	0.0300197	0.238157	0.217501	1.50525	1.34719	0.205521	0.209022	0.402672	0.280365	1.10943	0.932172	0.183895	0.164466	0.0387801	0.0320459	0.180773	0.143234	0.0292077	0.0290955	0.129394	0.102661	0.639327	0.501252	0.189067	0.132717	0.448779	0	0	0	0	0.415477	0	0
ENST00000527074	ENSG00000173039	protein_coding	retained_intron	0.588982	0	0.225893	0.913508	1.1115	0.377389	0	0	0.000949328	0.0370005	0	0	0	0	0.0102405	0	0.234706	0.209371	0.023306	0.382172	0.196124	0.197206	0.033962	0.0296293	0.0146091	0.0507957	0.0253918	0.0262614	0.161738	0.164906	0.00707281	0.284962	0.138244	0.156773	0.0368889	0.0281529	0.0267415	0.0615663	0.0275291	0.0249472	0.23536	0.217501	0.00778158	0.300305	0.20343	0.209022	0.237126	0.17775	0.038185	0.32404	0.181713	0.164466	0.0392701	0.0363225	0.0200026	0.0628949	0.0291072	0.0343816	0.117625	0.0977297	0.0277412	0.174585	0.0949555	0.0902106	0	0	0	0	0	0.131568	0.0216117	0
ENST00000527076	ENSG00000090581	protein_coding	retained_intron	2.95252	2.2925	3.39094	3.27101	2.02235	4.02836	1.83853	3.65121	3.93331	4.42835	2.80662	7.29421	3.75469	2.72644	2.55055	6.16823	1.76752	6.31171	5.06169	4.69641	5.38671	15.1286	1.30682	6.8998	6.79009	6.78487	1.17853	13.911	0.663575	3.5665	2.63789	2.01586	0.247531	2.13562	1.20752	6.27152	6.20922	6.15887	0.914464	9.82574	1.29681	5.02587	3.0641	2.63483	2.20292	10.686	2.38979	8.70437	7.60392	7.39829	3.55609	17.2942	0.64797	3.31714	3.17083	3.16278	1.05595	9.70259	1.88403	9.31588	8.51398	8.49925	2.20364	18.0339	2.14417	3.48772	2.3507	2.96706	2.00215	4.45484	1.14902	3.67911
ENST00000527077	ENSG00000143036	protein_coding	protein_coding	0	0	0	0	0	0.000112055	0	0	0	0.0226834	0.00256278	0.00575999	0.00216865	0.00207627	0.0284098	0.00271487	0.121654	0.183575	0.042519	0.113284	0.121936	0.184964	0.186121	0.475694	0.459906	0.522766	0.0725472	0.0996039	0.0968528	0.174516	0.106355	0.309957	0.125464	0.247022	0.0286504	0.0570441	0.0456794	0.0728814	0.0284536	0.0703971	0.387083	0.735294	0.498423	1.17261	0.343617	0.607757	0.139604	0.194938	0.126561	0.322576	0.121622	0.181929	0.311658	0.66908	0.720374	0.757057	0.0573745	0.144754	0.123048	0.265139	0.276793	0.407153	0.0952231	0.180244	0.164552	0.433182	0.0805955	0.0526135	0.858063	0	0.806751	0.293272
ENST00000527078	ENSG00000185803	protein_coding	protein_coding	1.10459	1.29609	1.26206	3.17653	3.61026	1.54928	1.04524	2.01314	0	0	0	0	0	0	0	0	0.304503	0.654648	1.36962	0.922242	0.145658	0.352475	0.602964	2.34323	2.39631	2.3504	0.0192365	0.0779874	0.234642	0.614429	2.14102	1.37453	0.108725	0.274251	2.37815	6.95617	7.05166	6.97362	0.0234778	0.0735555	1.12891	3.16577	4.65611	3.64492	0.155214	0.356447	0.306631	0.725924	1.92279	1.24947	0.148131	0.365861	0.449737	1.49557	1.71281	1.62103	0.021912	0.0748624	0.946477	3.16734	3.94572	3.52436	0.0736496	0.201905	0.895505	2.41335	0.825037	8.39462	4.00519	0.854255	1.82926	3.34638
ENST00000527079	ENSG00000110536	protein_coding	protein_coding_CDS_not_defined	0	0	0	0	0	0	0	0	0.244435	0.240243	0.498108	0.326665	0.821329	0.443903	0.24164	0.677136	0.978946	1.87131	1.85181	2.5572	0.15444	0.244799	0.314478	0.674075	0.690275	0.723525	0.0207005	0.0360107	0.848994	1.73811	1.51428	2.49283	0.130528	0.2054	0.381456	0.762304	0.788138	0.820781	0.0225248	0.0346815	0.862098	1.64469	1.24446	2.51667	0.186266	0.280642	0.775396	1.39132	1.30022	1.96059	0.172418	0.221018	0.243426	0.518719	0.567458	0.608165	0.0238176	0.0418863	0.83659	1.68875	1.7375	1.95489	0.0736797	0.127382	3.79218	1.2953	3.6343	1.41836	3.49787	2.75386	1.01044	3.40829
ENST00000527080	ENSG00000237038	protein_coding	protein_coding	0	0	0	0	0	0	0	0	0	0	0	0	0	0	0	0	0.152548	0.196519	0.00130536	0.0208034	0.133426	0.184964	0.0182417	0.0268351	0.006037	0.0224232	0.0142194	0.0240531	0.109999	0.164906	0.00040499	0.00741119	0.0981747	0.156773	0.0199297	0.0260774	0.00523324	0.0121895	0.0155121	0.0233394	0.160327	0.217501	0.000663907	0.0146693	0.144375	0.209022	0.143108	0.176727	0.00138653	0.0206964	0.123396	0.164466	0.0216349	0.0320459	0.00321687	0.0144203	0.0169748	0.0290955	0.0717348	0.0977297	0.00341495	0.0293745	0.0602442	0.0902106	0	0	0	0	0	0	0	0
ENST00000527081	ENSG00000215440	protein_coding	retained_intron	1.82629	0.373781	1.09143	1.55612	3.85608	0.696885	0.972305	1.23416	1.34541	4.29421	0.438843	0	4.08517	0.0814766	1.32438	0.262854	0.516301	0.828373	0.857082	0.635634	0.905433	0.45487	0.884332	1.70243	1.72411	1.67119	6.14303	0.0951261	0.118463	0.219331	0.150567	0.120785	0.143003	0.293125	0.393417	0.681841	0.72836	0.669852	2.51285	0.0863097	0.456665	0.743844	1.07491	0.664908	0.384525	0.460427	0.177571	0.303638	0.227715	0.167352	0.140353	0.232655	0.293681	0.519508	0.582507	0.500241	1.7597	0.096709	0.208395	0.384478	0.417812	0.32138	0.348981	0.51707	1.04715	1.68821	0.201489	0.797209	0.662475	0.4501	0.539881	0.58258
ENST00000527082	ENSG00000151498	protein_coding	retained_intron	5.46637	0.350076	0.530343	3.50038	4.84213	4.32381	0.783789	0.514986	0	0	0.291983	0.00303385	0	0.00119875	0	0.215263	0.359904	0.447357	0.451656	0.470125	0.14751	0.184964	0.0213806	0.0280811	0.0465078	0.0472378	0.0165182	0.0250548	0.134846	0.292391	0.178249	0.276838	0.11875	0.282851	0.15932	0.220123	0.219401	0.2212	0.0963465	0.158143	0.181128	0.219324	0.530917	0.55516	0.164455	0.212225	0.224234	0.260796	0.341418	0.364209	0.136847	0.164466	0.0251681	0.0321382	0.0584834	0.0627659	0.0202414	0.0293997	0.114929	0.373347	0.374597	0.340264	0.100457	0.429103	0.897558	0	0	0.274505	0	0.415477	0	0
ENST00000527083	ENSG00000254934	lncRNA	lncRNA	0	0	0	0	0	0	0	0	0	0	0	0	0	0	0	0	0.207547	0.196519	0.00130066	0.00601804	0.176455	0.184964	0.0283554	0.0268351	0.0276414	0.0309635	0.0215552	0.0240531	0.146742	0.164906	0.000409391	0.00203893	0.127044	0.156773	0.096519	0.0790216	0.0817652	0.0855187	0.023383	0.0233394	0.21364	0.217501	0.000685842	0.00438171	0.186914	0.209022	0.196594	0.176727	0.0521987	0.0953947	0.164789	0.164466	0.0326133	0.0320459	0.0457896	0.0451733	0.0249216	0.0290955	0.103165	0.0977297	0.102081	0.111601	0.0843305	0.0902106	0	0	0	0.137253	0	0	0	0
ENST00000527084	ENSG00000169224	protein_coding	protein_coding	0	0	0	0	0	0	0	0	0	0	0	0	0	0	0	0	0.169538	0.200035	0.052441	0.0864369	0.14641	0.187081	0.0207249	0.0268351	0.00869946	0.00882119	0.0160523	0.0240531	0.120104	0.164906	0.0174255	0.0249984	0.106311	0.156773	0.0226064	0.0260774	0.0146932	0.0117776	0.0174864	0.0233394	0.175002	0.217501	0.0048262	0.00856409	0.15636	0.209022	0.158717	0.178829	0.048468	0.0586452	0.135487	0.165894	0.0243887	0.0320459	0.00689208	0.00621596	0.0190064	0.0290955	0.0798926	0.0977297	0.114141	0.0882094	0.0666243	0.0902106	0	0	0	0	0	0	0	0
ENST00000527085	ENSG00000078902	protein_coding	protein_coding_CDS_not_defined	0.51972	0.469595	0.559821	1.80539	0.709219	1.06164	0.53843	0.141007	0.933373	2.03194	0.760808	0.61861	0	0	0.863009	0.443277	0.667498	0.484164	0.652113	0.385169	0.467341	0.417191	1.94463	1.29592	1.32255	1.27755	1.25838	0.904264	1.2985	0.948482	1.12465	0.743183	0.343026	0.350972	1.43139	0.873152	0.912254	0.863748	1.03746	0.695851	0.234118	0.217501	0.897983	0.349693	0.202498	0.209022	0.652888	0.448556	0.694641	0.385979	0.180744	0.164466	1.23975	0.851159	0.901761	0.831117	1.2352	0.926713	1.47134	0.953478	0.923943	0.787313	1.68416	1.18686	0.448779	1.46498	1.61191	0.892142	0	0.830955	0.605128	0.475576
ENST00000527086	ENSG00000255182	lncRNA	lncRNA	0.11634	0	0.278623	0.3356	0.647065	0.771666	0	0	0	0	0	0	0	0	0	0	0.235017	0.196519	0.01645	0.0716055	0.196914	0.184964	0.0346127	0.0268351	0.0095001	0.0298384	0.0259255	0.0240531	0.164479	0.164906	0.0345733	0.192103	0.140253	0.156773	0.0374365	0.0260774	0.0153767	0.0385979	0.0280318	0.0233394	0.239327	0.217501	0.0368522	0.217552	0.206393	0.209022	0.223755	0.176727	0.0253767	0.129969	0.184808	0.164466	0.0390977	0.0320459	0.00830433	0.0319534	0.0294249	0.0290955	0.120393	0.0977297	0.0211041	0.0822488	0.0969561	0.0902106	0	0	0	0	0	0	0	0
ENST00000527087	ENSG00000166435	protein_coding	protein_coding	0.672286	0.232057	0.373122	0.766265	0.144456	0.822263	0.223359	1.15836	0	0.136662	0.182157	0.101994	0	0.201106	0.0360434	0.11466	0.128812	0.221307	0.383465	0.175482	0.13061	0.191739	0.0829698	0.310785	0.317958	0.283708	0.0166147	0.226745	0.0808049	0.164313	0.355865	0.165339	0.0896393	0.172766	0.076176	0.204715	0.22601	0.188308	0.0187239	0.0676639	0.0951051	0.167542	0.311531	0.13855	0.12065	0.210068	0.0948138	0.157721	0.43652	0.173693	0.115943	0.193157	0.0151218	0.0358183	0.0719266	0.035342	0.0156798	0.0388689	0.0507843	0.0986372	0.222697	0.0998794	0.0660638	0.140781	0.280487	0.420227	0.151117	0.351924	0.052998	0.0593539	0.0339613	0.0594469
ENST00000527088	ENSG00000150672	protein_coding	protein_coding	0	0	0	0	0	0	0	0	0.000715666	0	0	0	0.02715	0.0427268	0	0	0.122421	0.242905	0.0748127	0.162142	0.109036	0.229975	0.0132488	0.0386817	0.0123826	0.0219184	0.00926326	0.0240531	0.0923278	0.224009	0.0599039	0.169507	0.0813275	0.165969	0.0128067	0.0260774	0.00391955	0.011411	0.010147	0.0233394	0.155188	0.275387	0.286006	0.569352	0.138658	0.255515	0.0774716	0.171888	0.299583	0.400026	0.111634	0.243901	0.0141519	0.0320459	0.00298729	0.0110676	0.0113224	0.0290955	0.0796708	0.219093	0.0837841	0.14935	0.130925	0.397988	0	0.0697609	0.402978	0	0	0.0218672	0	0.0108085
ENST00000527089	ENSG00000177685	protein_coding	protein_coding	0	0	0	1.6459	0.660436	0	0.729561	2.45561	0	0	0	0	0	0	0	0	0.203383	0.196519	0.325373	0.560078	0.173292	0.184964	0.0274891	0.0268351	0.030678	0.0433334	0.0209401	0.0240531	0.144017	0.164906	0.0258994	0.0867286	0.124972	0.156773	0.272898	0.218457	0.218098	0.222403	0.0481732	0.0369013	0.209691	0.217501	0.455075	0.693312	0.183859	0.209022	0.192505	0.176727	0.174669	0.338401	0.161716	0.164466	0.0316972	0.0320459	0.0302297	0.0528044	0.024274	0.0290955	0.100652	0.0977297	0.129917	0.205704	0.0824543	0.0902106	0	0	0	0.314444	0	0	0	0
ENST00000527090	ENSG00000156599	protein_coding	protein_coding_CDS_not_defined	0.491794	0.12915	0	0.141511	0	0.552372	0.344309	0	1.46861	1.10587	2.61717	1.96195	0.401303	0.784426	1.22382	0.959756	2.23344	1.20168	0.69454	1.58665	7.33059	0.556292	5.36183	3.53644	3.30427	3.42269	0.064811	0.101935	3.80327	2.38501	0.884537	2.00133	3.26672	2.90402	0.647965	0.556509	0.421183	0.693318	0.0661215	0.0915991	4.22842	2.62212	0.536934	2.26951	0.423067	1.64404	1.4969	1.0038	0.29308	1.0498	0.272723	0.472798	0.171692	0.123906	0.133241	0.21315	2.45771	0.126571	0.487289	0.3489	0.235943	0.549032	3.83963	0.358465	0.897558	0	1.20893	0.0915017	2.11992	0.830955	0.0864469	0.237788
ENST00000527091	ENSG00000165915	protein_coding	protein_coding	0	0.109409	0	0	0	0	0	0	0	0.250459	0	0	0	0	0.150672	0	0.232915	0.196519	0.00827383	0.251592	0.195373	0.184964	0.0368448	0.0343017	0.0124008	0.0789857	0.0273731	0.0309066	0.163137	0.164906	0.00504652	0.272275	0.139271	0.156773	0.03689	0.0260774	0.00886698	0.0574882	0.027655	0.0233394	0.237385	0.217501	0.00843945	0.423519	0.204944	0.209022	0.221665	0.176727	0.00798048	0.234368	0.183293	0.164466	0.0397568	0.0350603	0.00743357	0.0697942	0.0297527	0.0314546	0.119032	0.0977297	0.0209441	0.237282	0.0959743	0.0902106	0	0	0	0	0	0	0	0
ENST00000527092	ENSG00000255517	lncRNA	lncRNA	0.142948	3.1975	0.959292	3.48942	0.810642	1.19885	1.59669	3.07182	0	6.85083	1.64015	1.51171	0.726999	4.26319	2.53231	4.77808	0.249932	0.225754	0.271685	0.444213	0.205354	0.209124	1.69673	1.5038	1.47285	1.48427	0.08457	0.0852762	0.683925	0.660038	0.534203	0.708535	0.145137	0.176036	0.857139	0.682292	0.62645	0.648796	0.029489	0.0277447	0.224643	0.228697	0.188036	0.353956	0.212485	0.230181	0.578062	0.483077	0.450093	0.57487	0.207203	0.195	0.336341	0.307811	0.304402	0.307483	0.0286369	0.0326417	0.468495	0.405352	0.453581	0.479902	0.0991671	0.103116	0	2.51139	1.20893	1.16665	0	0.830955	0.518681	0.713363
ENST00000527093	ENSG00000105135	protein_coding	protein_coding	1.47404	2.09413	2.26568	3.28468	1.17397	1.93116	1.0222	2.13072	0	0	0	0	0	0	0	0	0.181311	0.196519	0.12687	0.270823	0.156265	0.184964	0.0233035	0.0269486	0.0523466	0.0394905	0.0179129	0.0241411	0.190827	0.243424	0.236541	0.294648	0.113676	0.156773	0.0388873	0.0435637	0.0698192	0.0536195	0.0194233	0.0233394	0.188513	0.217501	0.134369	0.301298	0.167211	0.209022	0.130379	0.133207	0.259048	0.244111	0.145255	0.164466	0.0276322	0.040109	0.0919593	0.0682021	0.0212534	0.0346922	0.0877154	0.0977297	0.199967	0.181069	0.0726582	0.0902106	0	0	0.402978	0.0686263	0	0.00818933	0	0
ENST00000527095	ENSG00000283154	protein_coding	protein_coding	2.81733e-07	4.31058	0.604204	3.22541	0	5.59373e-10	3.5209	4.46259	0	0	0	0	0	0	0	0	0.356177	0.420503	1.30325	0.568152	0.30959	0.358828	0.150943	0.167442	0.328713	0.154356	6.67272	0.104992	0.278205	0.326448	0.210213	0.0682595	0.25974	0.347481	0.0723096	0.0861077	0.218658	0.0730068	3.40179	0.0936049	0.236805	0.28496	0.966597	0.385118	18.4278	0.446528	0.55616	0.562607	1.72913	0.627968	36.2208	0.387957	0.0746049	0.084926	0.272117	0.0912648	5.06355	0.114734	0.312358	0.249701	0.71009	0.233903	7.5342	10.412	0.320556	0.105195	0	0.0490188	0.119246	0.330898	0.0466539	0.0976628
ENST00000527096	ENSG00000178209	protein_coding	protein_coding	1.49997	4.18185	1.05261	8.9967	2.26055	0.599451	2.3877	1.51923	0	0	0	0.234193	0	0	0.242547	0	0.0244449	0.143624	0.409681	0.139104	0.0460396	0.228453	0.00740173	0.120241	0.177878	0.136136	0.0042355	0.0397965	0.0220915	0.177288	0.431083	0.166101	0.0334482	0.17717	0.0190541	0.283995	0.344095	0.297794	0.0307577	0.736942	0.025658	0.154913	0.499416	0.150382	0.0516798	0.275721	0.0245695	0.163411	0.342723	0.122696	0.0415693	0.242452	0.0133804	0.223295	0.303366	0.24174	0.0223711	0.579674	0.0129629	0.116923	0.324598	0.148836	0.0190371	0.158571	0.0665771	0.339595	0.338767	0.510876	0.0815354	0.187193	0.373819	0.212964
ENST00000527097	ENSG00000149182	protein_coding	retained_intron	0.227209	0.180922	0.324819	0.266438	0.580568	0.710325	0.0768596	0.478629	0	0.000982612	0	0.00656567	0	0.0171303	0	0.000559978	0.273308	0.238288	0.0623198	0.414394	0.223589	0.227246	0.0366344	0.0350056	0.0326741	0.0650496	0.0244109	0.0284178	0.162077	0.186847	0.0726652	0.441847	0.136718	0.172452	0.0654864	0.0591372	0.0466604	0.0753657	0.0279605	0.0301161	0.234013	0.241796	0.118817	0.594641	0.197551	0.231939	0.228503	0.2036	0.13715	0.42728	0.203854	0.202073	0.0357722	0.0390024	0.0221745	0.0681844	0.026289	0.0336174	0.127695	0.123928	0.083103	0.228283	0.0939	0.108426	0	0	0	0.0686263	0.17666	0.138492	0	0
ENST00000527098	ENSG00000127054	protein_coding	nonsense_mediated_decay	0.838692	6.44729e-10	0.147828	0.49082	0	0	0.129979	0	0	0	0	0	0	0	0	0	0.145042	0.237561	0.0123432	0.0971391	0.128811	0.222009	0.0228293	0.0646402	0.0208327	0.0485334	0.0161563	0.0423501	0.075488	0.14825	0.0167338	0.11296	0.0970006	0.210232	0.0173829	0.0446726	0.0140353	0.0344257	0.0154881	0.0452257	0.162894	0.387752	0.0142483	0.155282	0.147111	0.451098	0.135739	0.226417	0.0119953	0.0883617	0.116799	0.209751	0.0132031	0.0284439	0.0108107	0.0272085	0.0177186	0.0426417	0.0682826	0.135868	0.0183884	0.0775474	0.0571802	0.128417	0	0.0802064	0.0309983	0.038632	0.35332	0	0.00864469	0
ENST00000527099	ENSG00000159063	protein_coding	protein_coding	0.498729	0	0.0611373	0.0715884	0	0.0331979	0	0.203273	0.00031465	0.000927839	0	0.00241955	0	0	0.00150313	0	0.225526	0.338686	0.208976	0.101316	0.153508	0.217484	0.240798	0.51221	0.473894	0.471227	0.0258456	0.0753099	0.188268	0.339193	0.356844	0.176411	0.116737	0.210365	0.20243	0.417647	0.395327	0.379728	0.0211608	0.0469852	0.287047	0.453111	0.186851	0.0935597	0.165994	0.251433	0.477734	0.760933	0.50704	0.367935	0.143883	0.210295	0.272506	0.588844	0.518906	0.519796	0.0223271	0.0507314	0.382842	0.805233	0.707452	0.589708	0.0848868	0.188101	0.503843	0.760801	0.495057	0.571667	0.760061	1.32321	0.908	1.14977
ENST00000527100	ENSG00000255015	lncRNA	lncRNA	0	0	0.187967	0.239724	0.144271	0	0.08728	0.0994598	0	0	0	0	0	0	0	0	0.242256	0.196519	0.00295704	0.0208034	0.202186	0.184964	0.0364427	0.0268351	0.0127648	0.0224232	0.0271796	0.0240531	0.169081	0.164906	0.00147976	0.00741119	0.1436	0.156773	0.0393729	0.0260774	0.0110855	0.0121895	0.0293601	0.0233394	0.245986	0.217501	0.001783	0.0146693	0.211331	0.209022	0.230967	0.176727	0.00429679	0.0206964	0.190007	0.164466	0.0409505	0.0320459	0.00740974	0.0144203	0.0306855	0.0290955	0.125137	0.0977297	0.00771441	0.0293745	0.100359	0.0902106	0	0	0	0	0	0	0	0
ENST00000527101	ENSG00000156738	protein_coding	protein_coding_CDS_not_defined	0.0792541	0	0	0	0	0.0779831	0	0	0	0	0	0	0	0	0	0	0.231134	0.196519	0.0184273	0.0451801	0.194065	0.184964	0.0336651	0.0268351	3.29139e-05	6.13073e-05	0.0252719	0.0240531	0.161998	0.164906	1.37434e-06	4.17954e-06	0.138435	0.156773	0.0364322	0.0260774	2.71442e-05	2.56865e-06	0.0273385	0.0233394	0.235736	0.217501	3.00199e-06	1.10057e-05	0.203711	0.209022	0.219896	0.176727	0.00403631	0.022467	0.182006	0.164466	0.0381306	0.0320459	5.47178e-06	9.19787e-06	0.0287624	0.0290955	0.117885	0.0977297	2.59542e-06	1.45511e-05	0.0951443	0.0902106	0	0	0	0	0	0	0	0
ENST00000527102	ENSG00000148925	protein_coding	nonsense_mediated_decay	0.142857	0	0	0	0	0	0	0	0	0	0	0	0	0	0	0	1.09653	2.38028	1.36778	2.40744	0.364694	0.470822	1.00027	2.46767	2.41365	2.4477	6.05052	17.7905	1.78569	3.9952	3.18804	4.44417	0.21622	0.334997	1.46766	3.3473	3.33756	3.33339	0.0788704	15.5135	1.95936	3.99633	2.3403	4.5974	12.5247	30.0206	1.96947	4.05124	2.91743	4.14679	7.56487	0.426678	1.19124	3.01542	2.8979	2.97839	4.69286	16.0525	0.451825	0.932206	0.792821	0.997278	1.84032	0.399011	3.14145	2.35443	4.93751	3.17397	4.23984	4.36251	3.00403	1.18894
ENST00000527103	ENSG00000110697	protein_coding	protein_coding_CDS_not_defined	4.09676	1.48148	0.281912	0.430942	1.60021	6.44403	0.541332	4.49169	0	0	0	0	0	0	0.277863	0.856331	0.60471	0.319126	0.0675977	0.362484	0.228449	0.184964	0.0607226	0.0297204	0.0179941	0.0366132	0.0345	0.0240531	0.192216	0.164906	0.00108619	0.0197514	0.159908	0.156773	0.0555104	0.0298999	0.00897309	0.0301233	0.0406853	0.024883	0.27942	0.217501	0.00707874	0.123186	0.235399	0.209022	0.597598	0.293852	0.041354	0.252512	0.216169	0.164466	0.0695427	0.0630242	0.0101331	0.052952	0.0543792	0.0395624	0.180719	0.146532	0.031618	0.141857	0.153626	0.112507	0.448779	0.0232536	0	0	0	0.415477	0	0
ENST00000527104	ENSG00000110713	protein_coding	protein_coding	3.05363	4.20345	4.57358	8.30504	6.28307	1.23089	3.19424	4.51312	0	0	0	0	0	0	0	0	0.139387	0.781926	0.735895	0.745421	0.120427	0.35624	0.0590502	0.464997	0.455708	0.461457	0.0182604	0.0710748	0.0943236	0.554206	0.564957	0.535272	0.114881	0.303804	0.0650735	0.466996	0.462474	0.465529	0.0195245	0.06515	0.105092	0.47717	0.499759	0.511717	0.171737	0.445383	0.0945984	0.437807	0.463818	0.465514	0.137519	0.332665	0.0437882	0.338432	0.332302	0.336221	0.0216072	0.073086	0.0977843	0.676673	0.601071	0.636419	0.0676578	0.241995	1.33778	0.821817	0.944016	0.781588	0.744334	0.66674	0.590594	1.12019
ENST00000527105	ENSG00000110169	protein_coding	protein_coding_CDS_not_defined	3.06079	1.33965	1.39492	0.759862	0	3.58446	1.27696	0	0	0	0	0	0	0	0	0	0.333375	0.196519	0.0019329	0.0189123	0.264037	0.184964	0.0721195	0.0268351	0.0012343	0.0116098	0.0493899	0.0240531	0.224205	0.164906	5.39561e-07	5.35059e-06	0.18098	0.156773	0.0762008	0.0260774	0.00106068	0.00275561	0.0524027	0.0233394	0.325526	0.217501	0.000105191	0.00182089	0.266528	0.209022	0.324116	0.176727	0.000172987	0.000975334	0.252435	0.164466	0.0730946	0.0320459	0.000108159	0.00039037	0.0506131	0.0290955	0.195232	0.0977297	0.000365075	0.0130929	0.146686	0.0902106	0	0	0	0	0	0	0	0
ENST00000527106	ENSG00000156413	protein_coding	protein_coding	0.0137317	0	0.00241309	0.0524886	0	0	0.0412465	0	0	0	0	0	0.000544509	0.226479	0	0.119051	0.203147	0.342481	0.147839	0.117003	0.252125	0.408091	0.0204974	0.0437562	0.026284	0.0223391	0.0157221	0.032758	0.141944	0.284339	0.00365407	0.00376492	0.128684	0.273702	0.0914737	0.165329	0.0426551	0.0482894	0.0301569	0.126474	0.245021	0.452138	0.028615	0.0354227	0.219887	0.432405	0.312136	0.661783	0.326094	0.247713	0.4139	0.366665	0.128318	0.329603	0.156263	0.171335	0.0530606	0.0775308	0.0705748	0.152066	0.0244466	0.0298578	0.09039	0.219933	0.299186	0.0581341	0	0	0	0.415477	0	0.0594469
ENST00000527108	ENSG00000166352	protein_coding	protein_coding	0	1.12529	1.38532	0	1.09752	1.05304	0.0345091	3.99141	0	0.192773	0.0588625	0.177577	0.0363409	0.014051	0.0947228	0.141265	0.223116	0.196519	0.487291	0.402439	0.188137	0.184964	3.89074	2.04564	2.06045	2.0288	0.0692568	0.105546	1.96602	1.28382	1.89506	1.59991	0.174686	0.279128	3.44517	1.88806	1.90787	1.87611	0.0565026	0.099476	4.26328	2.57474	2.38907	2.27679	0.266334	0.436311	0.957868	0.625523	0.937394	0.723658	0.347811	0.323489	2.43483	1.23374	1.28811	1.23406	0.0801032	0.0925328	8.80526	4.81863	4.49554	4.53824	0.199387	0.324294	0	1.60369	1.65551	1.49589	3.76274	0.761708	1.06072	4.54369
ENST00000527109	ENSG00000140988	protein_coding	retained_intron	0.124739	0	0	0	0	0	0	0	4.5674	6.42798	5.86156	4.32976	1.50372	4.76857	4.08507	3.0764	0.29922	0.332155	0.930736	1.39924	0.209078	0.341404	0.0354478	0.0416422	0.153815	0.144879	0.0750778	0.0838075	0.143419	0.181597	0.954503	1.36258	0.200044	0.356581	0.119861	0.121417	0.217573	0.225965	1.54007	0.102176	0.257545	0.299327	0.963459	1.50876	0.289612	0.477016	0.372591	0.399267	1.18454	1.54395	0.35807	0.413477	0.0591797	0.0728182	0.215841	0.216625	0.0703908	0.101803	0.0946011	0.098903	0.517281	0.555023	0.157547	0.220418	0.280487	0.0244947	0.0447753	0.126901	0.17666	0.411509	0.0659195	0.000346594
ENST00000527110	ENSG00000254575	lncRNA	lncRNA	0	0	0	0	0	0	0	0.165182	0	0	0	0	0	0	0	0	0.216595	0.196519	0.00273777	0.0208034	0.183271	0.184964	0.0303076	0.0268351	0.00694601	0.0224232	0.0229324	0.0240531	0.152631	0.164906	0.000584808	0.00741119	0.131483	0.156773	0.0328647	0.0260774	0.00619784	0.0121895	0.0248513	0.0233394	0.222173	0.217501	0.00135413	0.0146693	0.19346	0.209022	0.205505	0.176727	0.00287552	0.0206964	0.171433	0.164466	0.0346613	0.0320459	0.00391346	0.0144203	0.0263592	0.0290955	0.334007	0.255331	0.169895	0.21989	0.0884407	0.0902106	0	0	0	0	0	0	0	0.475576
ENST00000527111	ENSG00000010361	protein_coding	nonsense_mediated_decay	5.74971	0	6.50933	0.15949	2.80284	3.73989	0.65066	2.22976	0	0	0.0373345	0	0	0.043075	0	0	0.218907	0.196519	0.154385	0.151172	0.185001	0.184964	0.0328112	0.0275855	0.0206903	0.0196902	0.0232937	0.0240531	0.158278	0.16713	0.100191	0.0990035	0.142345	0.158625	0.0334128	0.0260774	0.0124226	0.0107925	0.0252359	0.0233394	0.389817	0.33985	0.155917	0.169743	0.195112	0.209022	0.492801	0.373245	0.209916	0.234356	0.295016	0.255443	0.033015	0.0290073	0.0184211	0.0189431	0.0267335	0.0290955	0.113715	0.100926	0.122827	0.107568	0.0998053	0.0926636	0	0.0232536	0	0	0.52998	0.415477	0.0172894	0
ENST00000527113	ENSG00000254815	lncRNA	lncRNA	18.0793	0.273453	2.75078	1.5168	6.94813	11.7514	0.324391	1.52326	19.7589	1.90555	0.264565	0.442894	1.33869	18.8543	0.0410857	0.710673	14.6372	5.06373	5.84025	4.86582	28.6438	14.8107	1.43381	0.616621	0.624201	0.598377	2.43683	1.38489	0.796901	0.543911	0.547801	0.481952	0.191902	0.199949	0.715383	0.254704	0.25161	0.238227	1.35071	0.13247	1.31235	0.774586	1.34646	0.938595	0.37797	0.744127	18.4908	5.52763	5.61646	4.9612	30.9045	14.8298	0.117795	0.0738412	0.0991004	0.0811057	0.0734396	0.0567881	1.11251	0.46618	0.467182	0.428673	0.260621	0.332773	4.01657	0.449958	0.906699	0.154409	0.79497	3.11608	0.0864469	0.475576
ENST00000527114	ENSG00000077782	protein_coding	retained_intron	0.174909	0.0518991	0	0	0	0	1.91135e-09	0	1.06366	0.0440319	0.269072	0	0	0	0	0	0.163042	0.27869	0.218877	0.436591	0.141496	0.256108	0.0191951	0.0302532	0.0373625	0.0366481	0.0148839	0.0262226	0.11681	0.213999	0.0327415	0.104436	0.103188	0.199266	0.0185486	0.0249395	0.0522636	0.0442175	0.0163605	0.0236264	0.164712	0.217501	0.00998998	0.0416909	0.147978	0.209022	0.147378	0.176727	0.0732934	0.153638	0.126794	0.164466	0.0224394	0.0320459	0.0175927	0.0231729	0.017571	0.0290955	0.0741375	0.0977297	0.0100888	0.0296823	0.0621326	0.0902106	0	0	0	0.0228754	0	0	0	0
ENST00000527115	ENSG00000175536	protein_coding	protein_coding	6.01406	2.04293	2.75582	1.87244	0.922764	2.35256	1.6011	1.46415	2.16654	1.01849	1.17732	0.382987	1.56555	0.655753	0.222579	1.02893	5.4112	5.47232	5.44494	5.27419	11.6888	10.1147	1.74074	1.7662	1.76269	1.74641	3.27754	3.29318	5.76302	5.18517	4.6968	4.40833	5.52564	5.564	1.16147	1.16522	1.16501	1.14789	2.07982	1.99884	0.605883	0.859114	0.873318	0.686396	0.536581	1.2766	6.39459	4.89581	4.10863	4.10979	6.40087	5.25625	1.76827	1.7036	1.68606	1.67051	3.38831	3.25979	1.93313	1.78787	1.69496	1.65935	3.42875	3.06002	1.34634	0.279044	0	0.411758	0.26499	0	0.172894	0.475576
ENST00000527116	ENSG00000120451	protein_coding	retained_intron	2.74117	2.47934	7.35541	11.272	8.44698	11.1943	7.6656	9.6241	0	0	0	0	0	0	0.0646876	0	0.182401	0.206914	0.645428	0.349298	0.156013	0.194501	0.0354682	0.0573347	0.112679	0.0745373	0.0165952	0.0291538	0.11944	0.164906	0.37229	0.221497	0.105781	0.156773	0.0702403	0.0776139	0.146519	0.100822	0.0233811	0.0286036	0.2	0.284935	1.16838	0.580826	0.171466	0.259352	0.156264	0.175184	0.562687	0.305647	0.144353	0.173028	0.0251135	0.0323119	0.108695	0.0529608	0.0193585	0.029272	0.0829074	0.10585	0.21417	0.126462	0.0662	0.0902106	0	0.0813877	0	0.120096	0	0.138492	0	0.118894
ENST00000527118	ENSG00000162521	protein_coding	nonsense_mediated_decay	4.92621	1.23342	4.25602	3.18598	12.0679	2.3364	1.65122	2.66805	0	0	0	1.25917	0	0	0	3.01391	8.99151	4.12599	2.41553	2.05713	15.5198	7.42281	0.692107	0.379104	0.333598	0.316851	0.41202	0.0495564	7.02616	3.82581	2.2983	1.72856	12.4097	7.49244	2.43664	1.01682	0.936831	0.922754	3.82356	1.49024	6.35209	2.54867	1.33484	0.849669	12.433	3.8094	2.44259	1.21038	0.923866	0.573131	3.62414	0.637999	0.922541	0.552269	0.473138	0.452804	0.59585	0.0753112	3.37819	1.77171	1.39606	1.23539	5.79497	2.32655	2.36204	0.481367	1.91793	0.84262	1.90199	1.09871	0.646762	1.20875
ENST00000527119	ENSG00000175550	protein_coding	protein_coding	0	0	0	0	0	0	0	0	58.691	46.6725	59.7391	96.4851	137.682	51.863	118.725	123.725	0.4661	0.405928	0.0438244	0.639745	162.776	74.7802	0.241456	0.172475	0.150832	0.270207	154.003	111.088	0.49952	0.481038	0.0428876	0.866774	32.0455	84.5044	0.140842	0.0971399	0.142183	0.245337	338.922	257.679	0.704819	0.656827	0.0399412	0.993334	35.8608	157.645	0.840053	0.557286	0.0753254	0.85107	64.4425	60.2684	0.0877145	0.103576	0.144884	0.932768	167.494	166.727	0.299211	0.252865	0.0979433	0.593286	114.081	132.52	0.261788	0.139522	0.449992	0.0709138	0.574145	0.519347	0	0.178341
ENST00000527120	ENSG00000143228	protein_coding	retained_intron	31.5498	4.98727	6.57901	0	14.3716	21.6225	4.3889	6.27063	174.789	43.46	20.4493	26.5061	144.085	87.9563	26.9607	54.3415	6.14442	14.545	12.8618	14.8809	48.7753	35.8805	5.8803	6.56791	6.43313	6.5435	21.627	14.043	0.309786	4.16096	2.27842	3.57794	0.237517	4.91089	2.84886	3.15443	3.00903	3.09302	12.1934	6.91017	18.7137	20.5591	17.2189	19.9227	69.4205	41.3996	31.6884	17.6909	14.9609	16.8136	37.4892	20.2061	14.5229	8.35401	8.0668	8.2344	14.0264	9.12518	0.994101	4.89787	4.38327	4.94522	15.4683	13.1471	0.897558	0.139522	0	0.0686263	0.635976	0	0	0.237788
ENST00000527121	ENSG00000166333	protein_coding	nonsense_mediated_decay	3.3369	2.00822	2.37309	2.1797	2.71813	0.98794	0.877459	1.78859	0	0.314853	0	8.26367e-05	0	0	0.0920171	0.0290095	0.202352	0.201146	0.0325787	0.227512	0.183101	0.1924	0.0586467	0.0389599	0.0208215	0.0595966	0.0762896	0.159426	0.221447	0.180484	0.0187654	0.182171	0.216533	0.175009	0.0488588	0.0438895	0.0127013	0.0540478	0.0662536	0.200872	0.203945	0.217501	0.0162728	0.181752	0.179386	0.209022	0.273677	0.185093	0.0311059	0.184583	0.23521	0.172334	0.0329177	0.0392742	0.012852	0.0542532	0.0382539	0.0490589	0.0990042	0.118733	0.0208347	0.107351	0.0870493	0.167439	0	0	0	0	0	0	0	0
ENST00000527123	ENSG00000034152	protein_coding	protein_coding	0.429373	0.426019	0.445391	0	0	0.184882	0.912179	1.01543	0	0	0	0	0	0	0	0.00049299	0.237901	0.196519	0.0636201	0.150962	0.19902	0.184964	0.0353314	0.0268351	0.0539248	0.0526174	0.0264194	0.0240531	0.166316	0.164906	0.122318	0.288823	0.141593	0.156773	0.0381975	0.0260774	0.0355802	0.0404605	0.0285552	0.0233394	0.241985	0.217501	0.048489	0.150068	0.20837	0.209022	0.258788	0.180684	0.0555243	0.151294	0.211318	0.168085	0.0402984	0.0321036	0.0790303	0.0779739	0.0301844	0.0291418	0.126636	0.0983148	0.196074	0.228458	0.10137	0.0907497	0	0	0	0	0	0	0	0
ENST00000527124	ENSG00000108021	protein_coding	retained_intron	2.84251	1.32715	1.31509	1.02654	2.26101	2.46212	0.603543	3.49052	16.4885	3.63848	0	3.91236	1.0487	5.27116	1.56552	3.67596	10.2479	4.13107	4.39091	4.14152	15.3469	6.63091	1.43762	0.714834	0.749637	0.737064	1.83727	1.07299	0.379329	0.257998	0.811946	0.574751	0.165167	0.159805	2.3201	1.23318	1.27979	1.25602	2.19378	1.35521	0.64516	0.473332	1.37744	0.906953	0.545147	0.466063	4.48348	2.31203	2.76359	2.46969	6.01746	3.5354	0.959462	0.307827	0.380053	0.354017	0.765758	0.314055	0.666485	0.366734	0.637977	0.530711	0.632954	0.407658	0.897558	0.209283	0.402978	0.754867	0	0.415477	0	0.237788
ENST00000527125	ENSG00000166257	protein_coding	retained_intron	0.0586415	0.0158817	0.0792941	0.130693	3.43283	0.370438	0.0137806	0.952887	0.159735	0.00106077	0.0295915	0.0309158	3.84673	0.231209	0	0.508013	0.803958	2.46098	1.34579	1.21658	0.764661	2.56615	0.0577322	0.21309	0.194392	0.182305	0.0857241	0.362658	0.0868336	0.196429	0.147832	0.0651316	0.0778434	0.183209	0.102563	0.351109	0.343591	0.319588	0.198829	0.850049	1.99213	6.23229	7.0009	5.87838	3.64778	17.4449	0.105234	0.191955	0.35802	0.160306	0.0917153	0.18052	0.0331291	0.10227	0.09764	0.0555914	0.0287963	0.10992	0.193339	0.61336	0.757886	0.582242	0.259534	1.11255	0	0.139522	0	0.0686263	2.7824	0	0	0.535022
ENST00000527126	ENSG00000030066	protein_coding	retained_intron	2.63452	0.872736	2.70937	1.11783	2.52774	6.10044	0.887424	0.810857	23.1838	5.33674	21.9039	7.68399	39.2139	42.1026	2.6795	11.5109	11.2612	5.58042	5.59199	5.38384	11.9972	6.35818	3.71302	2.0364	2.02172	2.02704	3.97212	2.42962	12.6368	6.91457	7.05037	6.84248	17.7821	10.3512	5.84058	2.84627	2.8301	2.83568	7.21332	3.84128	16.6838	8.46034	8.36039	8.20472	18.1334	9.95376	23.7623	10.9131	10.9869	10.8688	26.5357	12.8798	2.39514	1.31557	1.30687	1.30779	2.16207	1.33463	8.47299	4.31298	4.35656	4.31055	10.0884	5.53852	3.59023	1.18594	2.01489	1.09802	4.76982	6.23216	1.03736	2.14009
ENST00000527127	ENSG00000177542	protein_coding	retained_intron	0	0	0	0	0	0	0	0	0	0	0	0	0	0	0	0	0.230459	0.196519	0.0013263	0.0041538	0.193568	0.184964	0.0335026	0.0268351	0.000244132	0.00283785	0.0251595	0.0240531	0.161566	0.164906	0.000844686	0.00182323	0.138117	0.156773	0.0362598	0.0260774	0.00329304	0.00517098	0.0272193	0.0233394	0.23511	0.217501	0.0052871	0.0171624	0.203242	0.209022	0.219225	0.176727	0.00148825	0.00655345	0.181518	0.164466	0.0379643	0.0320459	0.00313581	0.0192106	0.028648	0.0290955	0.117452	0.0977297	0.000459714	0.00290155	0.0948302	0.0902106	0	0	0	0	0	0	0	0
ENST00000527128	ENSG00000254876	lncRNA	retained_intron	0.903363	0.0617931	0.497987	0.414566	1.3993	1.21724	0.157787	0.612216	0	0	0	0	0	0	0	0	0.308773	0.45688	0.185511	0.323482	0.13421	0.184964	0.0271601	0.0443832	0.0365975	0.0499037	0.0143361	0.0240531	0.15473	0.248285	0.0701198	0.162887	0.0987135	0.156773	0.112786	0.169323	0.148966	0.172235	0.122957	0.198424	0.217781	0.32019	0.260562	0.515266	0.145169	0.209022	0.189687	0.257404	0.23949	0.371621	0.124143	0.164466	0.0333578	0.0550777	0.0244173	0.0430983	0.0171051	0.0290955	0.0984514	0.147351	0.14016	0.203305	0.060658	0.0902106	0.897558	0.0697609	0.402978	0.137253	0.52998	0.415477	0.0864469	0.237788
ENST00000527129	ENSG00000149260	protein_coding	retained_intron	0.803043	0.760476	7.05172	0.344124	0.700902	0.556181	1.19981	2.29122	0	0.41463	0	0.0143583	0.930636	0.000786699	0.271732	0.403134	0.114129	0.218909	0.101569	0.0855947	0.106494	0.184964	0.110372	0.56506	0.595216	0.523392	0.0448306	1.63558	0.486159	1.5765	1.47733	1.17843	0.230264	1.2673	0.0447482	0.123113	0.1167	0.0993347	0.0427296	0.139715	0.428328	1.30257	0.292003	0.317387	0.376085	1.37259	0.127512	0.235565	0.302111	0.164831	0.196534	0.329169	0.112571	0.350266	0.412863	0.342432	0.0456036	0.494338	0.265454	0.67065	0.869087	0.620095	0.287891	0.557221	0.299186	0.423216	2.36413	0.137253	0	0.138492	0.46105	0.871888
ENST00000527130	ENSG00000149403	protein_coding	protein_coding_CDS_not_defined	0	0	0	0	0.137787	0.161401	0	0	0	0	0	0	0	0	0	0	0.232639	0.196519	0.000443917	0.00568381	0.195171	0.184964	0.0340296	0.0268351	0.00138911	0.00978284	0.0255237	0.0240531	0.162961	0.164906	0.00417625	0.0789023	0.139141	0.156773	0.0368186	0.0260774	7.6556e-05	3.26459e-05	0.0276057	0.0233394	0.444485	0.343764	0.139601	0.645155	0.204753	0.209022	0.221391	0.176727	0.0454353	0.270179	0.183093	0.164466	0.0385033	0.0320459	3.57832e-05	8.92918e-05	0.029018	0.0290955	0.118854	0.0977297	0.0121646	0.0605707	0.0958453	0.0902106	0	0	0	0	0.52998	0	0	0
ENST00000527131	ENSG00000149547	protein_coding	protein_coding	0	0.484973	0.811934	0.559795	1.85823	0	0.32245	0	0	0.00573346	0	0.20641	0	1.25785	0.709174	0	0.238194	0.196519	0.388684	0.758349	0.199234	0.184964	0.0354503	0.0274358	0.0587166	0.0822432	0.0264951	0.0244436	0.169807	0.184074	0.294555	0.907966	0.143712	0.169821	0.0383758	0.0264698	0.0586866	0.0837548	0.0286657	0.0235849	0.242827	0.220007	0.362904	1.18217	0.20893	0.210408	0.22885	0.190026	0.54115	1.01599	0.188283	0.174913	0.0404455	0.0364135	0.0869395	0.131456	0.030275	0.0318712	0.122895	0.0985052	0.215528	0.361059	0.0986995	0.0907307	0	0	0	0	0	0	0	0
ENST00000527132	ENSG00000050165	protein_coding	protein_coding_CDS_not_defined	2.90623e-09	0.105112	0	0	0	0.489475	0.107534	0	4.4473	0.000920144	0.300302	2.13493	1.11945	0.00186193	0.633726	0.000486923	2.68431	4.56939	3.63209	3.65289	6.35665	11.6521	0.0213235	0.0357522	0.0372006	0.0184537	0.0195125	0.0373171	0.182455	0.329021	0.187212	0.0972341	0.218715	0.532893	1.21676	2.02353	1.99025	1.98057	3.04444	5.74586	1.63732	2.78159	2.0961	1.403	3.91538	7.45853	0.306328	0.465174	0.257872	0.206296	0.243701	0.478691	0.431897	0.819113	0.784181	0.766491	0.951266	2.05179	0.0974882	0.152306	0.0126276	0.00552089	0.0851131	0.151323	1.45853	0.0348805	0.201489	0.737733	0.927465	0.519347	0.237729	0
ENST00000527133	ENSG00000074201	protein_coding	nonsense_mediated_decay	4.96817	6.93802	12.1408	7.69283	2.63175	6.41038	8.78484	10.3112	8.48438	3.76888	14.5788	4.71813	10.4146	6.61756	2.81637	4.88629	0.240978	0.209544	0.56376	0.349793	0.215102	0.224455	0.042268	0.0447486	0.205581	0.0801439	0.0327393	0.0416936	0.178707	0.197457	0.943706	0.480598	0.167906	0.193909	0.0425927	0.0311507	0.140031	0.0625667	0.0344456	0.0342721	0.254516	0.266311	0.778651	0.411513	0.214619	0.271772	0.240709	0.247617	1.02473	0.463067	0.224451	0.316633	0.044629	0.0361537	0.158144	0.0690866	0.0366838	0.0399665	0.131487	0.108769	0.436893	0.224329	0.121141	0.149215	0	0	0	0	0	0	0	0
ENST00000527134	ENSG00000087884	protein_coding	protein_coding	0	0	0.136451	0	0.337709	0	0	0.378429	0	0.00482897	0	0	0	1.4648	0.00345785	0	0.465512	0.359554	0.223905	0.735866	0.196426	0.189765	0.0756439	0.0518487	0.0638495	0.0915922	0.0331936	0.0274404	0.16378	0.167464	0.110758	0.663929	0.142059	0.159581	0.0611008	0.0321316	0.0437097	0.0718668	0.0610732	0.0288088	0.24206	0.223519	0.0915434	0.736321	0.219083	0.214864	2.99628	1.42462	0.415321	1.55947	3.23015	1.54324	0.0413607	0.0347636	0.0612987	0.12141	0.0315905	0.031687	0.209778	0.159752	0.135222	0.311722	0.125678	0.0963714	0.591296	0.0697609	0	0.0228754	0	0	0	0.237788
ENST00000527135	ENSG00000255427	lncRNA	lncRNA	0	0.188423	0	0	0	0	0	0	0	0	0	0	0	0	0	0	0.23375	0.196519	0.00195214	0.0208034	0.195986	0.184964	0.0343009	0.0268351	0.00765258	0.0224232	0.0257108	0.0240531	0.16367	0.164906	0.000661711	0.00741119	0.139661	0.156773	0.0371062	0.0260774	0.00718442	0.0121895	0.0278042	0.0233394	0.238157	0.217501	0.00092564	0.0146693	0.205521	0.209022	0.222495	0.176727	0.00195712	0.0206964	0.183895	0.164466	0.0387801	0.0320459	0.00421948	0.0144203	0.0292077	0.0290955	0.119572	0.0977297	0.00406916	0.0293745	0.0963638	0.0902106	0	0	0	0	0	0	0	0
ENST00000527136	ENSG00000185187	protein_coding	protein_coding_CDS_not_defined	2.52058	0.529689	2.04111	0	3.8527	1.97486	2.30072	0	0	0	0	0	0	0	0	0	0.233193	0.196519	0.145747	0.673273	0.195577	0.184964	0.067604	0.0481268	0.047691	0.0715259	0.0256168	0.0240531	0.163314	0.164906	0.0962776	0.662737	0.139401	0.156773	0.0369617	0.0260774	0.0326193	0.0608752	0.0277045	0.0233394	0.237642	0.217501	0.119061	0.929289	0.205136	0.209022	0.221941	0.176727	0.0900567	0.465818	0.183493	0.164466	0.040268	0.0377242	0.0401553	0.0946037	0.0460001	0.0447135	0.119211	0.0977297	0.0564442	0.201063	0.0961037	0.0902106	0	0.0697609	0	0	0	0	0	0
ENST00000527137	ENSG00000090581	protein_coding	protein_coding	4.71012	2.4825	6.67431	4.95257	2.90913	6.30192	2.71181	4.28715	1.43875	0.552642	1.17275	0.762998	1.55947	5.22564	0	1.36658	1.4575	0.707657	0.828343	0.893796	0.582686	0.417191	0.926116	0.396489	0.433587	0.420668	0.635722	0.309136	2.51409	1.19149	1.1159	1.27352	0.421225	0.350972	1.23006	0.498675	0.542006	0.52738	0.734358	0.367056	0.696388	0.466796	0.557641	0.678134	0.592456	0.460232	5.44018	2.15067	2.1463	2.26466	2.24147	1.43703	0.738792	0.326782	0.362213	0.353107	0.0345508	0.0290955	2.73671	1.11989	1.1531	1.17973	0.722179	0.397988	0.897558	0.418566	2.01489	0.480384	0	2.49286	0.605128	1.66451
ENST00000527138	ENSG00000103811	protein_coding	retained_intron	0	0	4.92808e-05	0.046116	3.75453e-10	0	0.0372986	0	0	0	0	0	0	0	0	0	0.103114	0.36104	0.00654975	0.0398349	0.0909999	0.22174	0.0109566	0.0484333	0.0489629	0.0581582	0.00858628	0.026726	0.0795552	0.188163	0.0302272	0.105164	0.0643332	0.168566	0.0124172	0.0522553	0.0486434	0.0576401	0.00992886	0.0284394	0.0620497	0.176775	0.0513598	0.136121	0.0888219	0.217602	0.0819776	0.191551	0.00373498	0.0260078	0.0736697	0.178651	0.0179069	0.0884963	0.0873278	0.102612	0.0103327	0.0322303	0.043285	0.111674	0.00371116	0.0219335	0.0351453	0.100168	0.673168	0.0837131	0	0.0909298	0.105996	0	0.190183	0
ENST00000527139	ENSG00000203499	protein_coding	protein_coding	0.031536	0.0946664	0.519282	0.114193	0.326135	0.4965	0.0881797	0.0224594	0	0.118341	0	0.0407919	0	0	0.142241	0	0.173725	0.275912	0.469273	0.496985	0.126148	0.184964	0.081922	0.185479	0.209206	0.205884	0.0449764	0.119902	0.195201	0.366484	0.92405	0.983428	0.18583	0.350972	0.0433866	0.0728497	0.100505	0.1055	0.0371431	0.0711064	0.187883	0.307748	0.729643	0.797964	0.136981	0.209022	0.134478	0.176727	0.505653	0.490854	0.116481	0.164466	0.123564	0.269216	0.304425	0.300205	0.0991926	0.225434	0.0669296	0.0977297	0.127426	0.177931	0.0564443	0.0902106	0.448779	0.279044	0.402978	0	0.52998	0	0.345787	0
ENST00000527140	ENSG00000120458	protein_coding	nonsense_mediated_decay	0	0	0	0.143134	0	0.0211426	0	0	0.704407	0.000826857	0	0.00228013	0.00621373	0.00130135	0.000662568	0.00442419	0.245508	0.210153	0.0200907	0.076998	0.219853	0.199765	0.0363136	0.0290624	0.0150463	0.0251605	0.0316025	0.0260354	0.147344	0.164906	0.00716677	0.0353679	0.1275	0.156773	0.0433946	0.029136	0.0244154	0.0346054	0.029533	0.0260519	0.255268	0.230427	0.0260002	0.118629	0.21135	0.221421	0.249276	0.191832	0.0317783	0.100866	0.209013	0.178767	0.0382196	0.0340376	0.00978704	0.0192523	0.03206	0.0317979	0.147442	0.107072	0.0360423	0.0812277	0.120529	0.0984815	0	0	0	0	0	0	0	0
ENST00000527141	ENSG00000174080	protein_coding	retained_intron	0	0	0	0	0	0	0	0	0.0402615	0.096527	0	0.0695258	0.18465	0.278756	0.0516127	0.0893905	0.164242	0.261012	0.0309959	0.0721986	0.145867	0.251175	0.0138084	0.0266877	0.040653	0.0354938	0.026629	0.0646415	0.0942328	0.164906	0.000125243	0.00369356	0.0851884	0.156773	0.0151242	0.0269039	0.0352334	0.0341078	0.0246661	0.0490196	0.312421	0.493404	0.133438	0.3314	0.204473	0.342376	0.265213	0.412053	0.281957	0.493503	0.217078	0.367337	0.0413192	0.0941771	0.053265	0.0607362	0.0292595	0.0704602	0.0912027	0.151383	0.109815	0.131566	0.0798699	0.145056	0	0.00279044	0	0.00527894	0	0	0	0
ENST00000527142	ENSG00000162298	protein_coding	nonsense_mediated_decay	0.569186	0.228074	0	0	0	0.234082	0.870073	0.751453	0.0090699	0	0	0.00471746	0	0	0	0	0.22765	0.227387	0.00992284	0.0138129	0.188789	0.208574	0.0303331	0.0272048	0.00741403	0.00625754	0.0231627	0.0244225	0.145949	0.164906	0.00769069	0.0106054	0.126442	0.156773	0.0311118	0.0274223	0.0103274	0.00775149	0.0248954	0.0272953	0.212492	0.217501	0.00801767	0.00948655	0.186027	0.209022	0.195403	0.176727	0.00773836	0.0138464	0.163895	0.164466	0.0323449	0.0320459	0.00712534	0.00612545	0.0247322	0.0290955	0.113726	0.120651	0.0198759	0.0184336	0.090685	0.106633	0	0	0	0	0	0	0	0
ENST00000527143	ENSG00000179532	protein_coding	protein_coding	0	0	0	0	0	0	0	0	0	0.160162	0.00418181	0.513705	0	0	0.000395296	0.0134007	0.255887	0.196965	0.00803071	0.13899	0.211707	0.185267	0.0572395	0.0375408	0.0122679	0.0566829	0.0415613	0.0353222	0.181022	0.166437	0.00789963	0.190558	0.151288	0.157836	0.77283	0.292686	0.0208467	0.268357	0.559561	0.265243	0.258446	0.218093	0.00400819	0.181606	0.220459	0.209589	0.24515	0.177311	0.0087834	0.160443	0.19989	0.165021	0.0462487	0.0323644	0.00822925	0.047647	0.0339896	0.0293288	0.137433	0.0985617	0.01282	0.123757	0.109202	0.0909447	0	0	0	0	0	0	0	0
ENST00000527144	ENSG00000197858	protein_coding	nonsense_mediated_decay	0	0	0	6.19482e-06	0	0	0	0	0.117435	0.380187	0.333616	0.498762	0.399109	0.297574	0.236152	0.664869	0.152318	0.235576	0.108559	0.200595	0.226799	0.398517	0.336662	0.791305	0.73803	0.759709	0.0341399	0.0845603	0.167009	0.328006	0.255035	0.356239	0.16097	0.291548	0.355155	0.650727	0.609102	0.628707	0.0373154	0.093486	0.28458	0.488697	0.379826	0.54231	0.238146	0.41602	0.202746	0.334241	0.238991	0.351538	0.210772	0.344093	0.103232	0.254974	0.250515	0.260513	0.0373894	0.0922371	0.361445	0.797703	0.674697	0.77005	0.108825	0.21877	0.118684	0.812795	0.294964	0.678869	0.561069	0.276044	0.244388	0.851044
ENST00000527145	ENSG00000205126	protein_coding	nonsense_mediated_decay	0.103991	0.0286386	0.0151763	0	0	0	0	0.0513828	0	0	0	0	0	0	0	0	0.14353	0.196519	3.78795e-05	0.000218625	0.126116	0.184964	0.0168149	0.0268351	0.000527107	0.00461133	0.0131568	0.0240531	0.103825	0.164906	4.76885e-06	4.29609e-05	0.0931315	0.156773	0.0183884	0.0260774	0.000319365	0.000270853	0.014365	0.0233394	0.151356	0.217501	1.19612e-05	7.80913e-05	0.136948	0.209022	0.13444	0.176727	2.65399e-05	0.000186911	0.116451	0.164466	0.020035	0.0320459	0.000104505	0.000285969	0.0157827	0.0290955	0.0669086	0.0977297	0.000125111	0.000622075	0.0564277	0.0902106	0	0	0	0	0	0	0	0
ENST00000527146	ENSG00000185201	protein_coding	nonsense_mediated_decay	0	0.32944	0	1.82725	0	0	0.235162	3.96009	0.0359142	0.235729	0.0107101	0.00650354	0.00949456	0	0.031317	0.00332807	0.350654	0.306135	0.00825264	0.0920813	0.290914	0.321895	4.1595	1.70558	1.56551	1.66848	0.356962	1.30164	1.22608	0.758629	0.235248	0.975223	0.175896	0.307634	2.28604	0.845278	0.749479	0.841676	0.0473421	0.0819611	0.425786	0.42767	0.0137666	0.298138	0.295773	0.361406	0.216796	0.167719	0.00405749	0.0716732	0.23137	0.215122	0.0689379	0.0969744	0.0203894	0.0968778	0.0477212	0.0844435	3.84281	1.63388	1.03972	1.59598	0.138088	0.246118	0	1.43667	0.856327	0.704887	0	0.0415477	0	1.45051
ENST00000527147	ENSG00000255059	processed_pseudogene	processed_pseudogene	0.110496	0	0	0	0	0	0	0	0	0	0	0	0	0	0	0	0.243298	0.198187	0.000128654	0.020846	0.203367	0.185452	0.0366423	0.0268985	0.00257994	0.0224717	0.0273717	0.0241074	0.169473	0.164906	3.21156e-05	0.00741119	0.143883	0.156773	0.0395953	0.0261548	0.00155552	0.0122139	0.0295832	0.0234035	0.246552	0.217501	6.67403e-05	0.0146693	0.211748	0.209022	0.23189	0.177398	0.000173325	0.0207164	0.19099	0.164794	0.0411818	0.0322002	0.00115805	0.0144672	0.0309232	0.0292093	0.125591	0.0978752	0.000701882	0.0293966	0.100738	0.0902582	0	0	0	0	0	0	0	0
ENST00000527148	ENSG00000147804	protein_coding	protein_coding_CDS_not_defined	0.421118	0.760293	0.405638	0.15377	0.677108	1.83371	0	0.119463	0	0.000104096	0	0.00204526	0	0	0.000500478	0	0.24857	0.228277	0.710882	1.36498	0.204165	0.216912	0.037237	0.0324386	0.130508	0.157212	0.0366222	0.0306977	0.16876	0.185998	0.911149	1.84908	0.149628	0.180113	0.0408978	0.0318504	0.112536	0.144196	0.0408468	0.0305602	0.257697	0.257424	0.541105	1.81592	0.239137	0.252707	0.226315	0.185637	0.630862	0.933041	0.190153	0.191437	0.0415319	0.0382506	0.169136	0.216524	0.0416883	0.0375868	0.136713	0.125377	0.490896	0.706844	0.104233	0.113445	0	0	0	0	0	0.103869	0	0
ENST00000527149	ENSG00000166002	protein_coding	protein_coding	0.318994	0.354596	1.07011	0.284884	0	2.26677	0	1.87166	0	0.0147834	0.00383628	1.17526	0.00382599	0.00106838	0.0232086	0.0240281	0.24716	0.196519	0.0148518	0.0316428	0.205728	0.184964	0.0406443	0.0532166	0.0420045	0.0239057	0.0300008	0.0480711	0.174415	0.198473	0.0734191	0.107035	0.147503	0.190335	0.0420838	0.0331963	0.0368287	0.020495	0.0318548	0.0309276	0.259451	0.311866	0.0326694	0.0785918	0.291696	0.311297	0.239214	0.203336	0.0473659	0.109408	0.196528	0.194057	0.0431005	0.0417942	0.0270558	0.0220626	0.0321542	0.0388764	0.138799	0.17762	0.435087	0.194596	0.150447	0.199668	0	0	0	0	0	0	0	0
ENST00000527150	ENSG00000148948	protein_coding	protein_coding	0	0.0101096	0	0	0	11.2516	0	0	0	0.0226645	0	0	0	0.333458	0	0	0.152212	0.36367	0.217398	0.140692	0.137507	0.352253	0.0330501	0.109592	0.0447855	0.0425535	0.0249133	0.101263	0.0793018	0.164906	0.0032464	0.00463377	0.0725685	0.156773	0.0147293	0.0291994	0.0200615	0.0143107	0.0117366	0.0263785	0.162858	0.396	0.00701853	0.00102139	0.150445	0.388767	1.26839	4.26704	3.89613	3.81884	0.190818	0.388495	0.0111031	0.0277526	0.0217652	0.0168032	0.0131183	0.033375	0.108656	0.344486	0.0571947	0.0598244	0.0858672	0.311815	0	0	0	0	0	4.5287	0.0216117	0
ENST00000527151	ENSG00000255535	processed_pseudogene	processed_pseudogene	0	0	0	0	0	0	0	0.217647	0	0	0	0	0	0	0	0	0.2158	0.196519	0.00291789	0.0208034	0.182676	0.184964	0.0301323	0.0268351	0.010312	0.0224232	0.0228092	0.0240531	0.152116	0.164906	0.000964496	0.00741119	0.131097	0.156773	0.032678	0.0260774	0.00926572	0.0121895	0.0247201	0.0233394	0.221427	0.217501	0.00154965	0.0146693	0.19289	0.209022	0.204721	0.176727	0.00283016	0.0206964	0.170852	0.164466	0.0344783	0.0320459	0.00579137	0.0144203	0.0262314	0.0290955	0.10822	0.0977297	0.00658159	0.0293745	0.0880781	0.0902106	0	0	0	0	0	0	0	0
ENST00000527152	ENSG00000255305	unprocessed_pseudogene	unprocessed_pseudogene	0	0	0.0418073	0	0	0.0287728	0	0	0	0	0	0	0	0	0	0	0.14885	0.196519	0.0523338	0.0208034	0.130437	0.184964	0.01765	0.0268351	0.0325238	0.0224232	0.0137796	0.0240531	0.107473	0.164906	0.0228682	0.00741119	0.0961176	0.156773	0.0192908	0.0260774	0.0262969	0.0121895	0.0150375	0.0233394	0.156656	0.217501	0.0463174	0.0146693	0.141346	0.209022	0.176813	0.255552	0.183656	0.160866	0.120554	0.164466	0.020973	0.0320459	0.0260163	0.0144203	0.0164827	0.0290955	0.069746	0.0977297	0.0483669	0.0293745	0.0586752	0.0902106	0	0	0	0	0	0.415477	0	0
ENST00000527153	ENSG00000168522	protein_coding	protein_coding_CDS_not_defined	0	0	0	0.339434	0	0.516257	0	0	0.951358	0.993886	0.779358	3.4206	0.0424058	0.0736483	0.380853	2.49384	0.239604	0.298177	0.127626	0.961601	0.20064	0.341144	0.0768598	0.0639644	0.0505669	0.100225	0.0258012	0.0296105	0.415226	0.395627	0.136678	0.847376	0.14075	0.186338	0.03775	0.0396265	0.0446698	0.132397	0.0281809	0.0352497	0.451446	0.460604	0.111507	1.00469	0.209772	0.294957	0.707305	0.636545	0.23401	1.04389	0.187334	0.250225	0.144114	0.107813	0.0707707	0.145233	0.0988544	0.0944398	0.454364	0.349056	0.203174	0.511951	0.0981221	0.109606	0	0.0813877	0.604466	0	0.52998	0.830955	0.0960521	0.554838
ENST00000527154	ENSG00000254505	protein_coding	retained_intron	3.04968	0	1.82591	0.690435	0.941885	1.47746	0.668242	1.0027	0	0.0149636	0	0.177948	3.16264	0	0.014988	0.461447	0.483582	0.355857	0.192704	0.587204	0.197286	0.191081	0.0352647	0.0303268	0.0263621	0.0587558	0.0264404	0.027047	0.175908	0.16036	0.0540647	0.303625	0.142974	0.160768	0.104385	0.0668954	0.0605964	0.0893249	0.0282351	0.0246042	0.260689	0.218019	0.0903791	0.519231	0.212119	0.216334	0.260007	0.190914	0.102418	0.354686	0.190191	0.173151	0.119379	0.0858438	0.05774	0.107403	0.0296293	0.0306158	0.267788	0.199192	0.127923	0.290221	0.283733	0.258044	0.560974	0	0.100744	0.102939	0.132495	0.150033	0.142637	0.0594469
ENST00000527155	ENSG00000066855	protein_coding	protein_coding	0	0.0950347	0	0	0.190703	0	0	0.170574	0.69849	0.096054	0	0.0559539	0.0195037	0	0.00126041	1.14201	0.485906	0.338011	0.315727	0.629435	0.424098	0.328528	0.0624938	0.0414903	0.10246	0.121434	0.0826888	0.0569634	0.172771	0.17235	0.0834061	0.355204	0.147175	0.163672	0.0518513	0.0287053	0.0720066	0.0764256	0.0351902	0.0244062	0.273066	0.236698	0.207718	0.676813	0.223323	0.221164	0.26429	0.191774	0.34878	0.597345	0.205795	0.17219	0.0504165	0.0355725	0.0762461	0.0994468	0.034114	0.0306548	0.556342	0.329469	0.30118	0.418289	0.850307	0.485676	0	0	0	0	0	0	0	0.118894
ENST00000527156	ENSG00000171492	protein_coding	protein_coding	0.224721	4.57865	1.31	3.89036	2.18587	0.450798	4.83275	0.826986	0	0.000772252	0.00785563	0.538325	0.0208921	0	0.231776	0.00800976	0.388249	0.320647	0.673457	0.566757	0.22368	0.207051	0.390017	0.376255	0.383404	0.379043	0.0233087	0.0264299	0.333773	0.3413	0.645129	0.610922	0.155864	0.192153	0.186342	0.184171	0.245459	0.221478	0.0271616	0.0319116	0.273172	0.242622	0.843793	0.787891	0.225721	0.231561	0.207418	0.191813	0.482695	0.3996	0.171396	0.177689	0.503158	0.560145	0.557864	0.556153	0.0282539	0.0404849	0.458241	0.42039	0.570246	0.497569	0.0909177	0.09829	0.448779	0.697609	0.503722	0.268786	0	0	0.878877	0.792626
ENST00000527157	ENSG00000173120	protein_coding	protein_coding_CDS_not_defined	3.35184	0.285733	1.24355	0.638064	0	0.803168	0.446136	0.823441	2.95384	11.3594	6.57018	5.61751	19.336	11.9067	3.673	3.16132	0.626443	0.416747	0.485313	0.671237	0.259179	0.217508	4.8052	0.66866	0.6779	0.709342	5.59827	0.36386	1.4695	0.671753	0.58839	0.872998	0.856256	0.44325	2.2729	0.584632	0.577867	0.609776	3.50855	0.249253	4.67617	2.09119	1.1146	1.90507	3.10053	1.44431	8.56713	3.54335	1.86253	2.82464	7.30395	2.08737	0.728901	0.315692	0.338473	0.371536	2.15377	0.293296	1.44466	0.472674	0.481186	0.592862	0.39177	0.115456	0.448779	0.348805	0.402978	0.343131	1.05996	0	0.0864469	0.475576
ENST00000527158	ENSG00000184209	protein_coding	protein_coding_CDS_not_defined	0.243178	0.0762651	0.166647	0.000545155	0.570663	1.34031	0.0729786	0.0372579	0	0.0329484	0	0.0851797	0.278554	0.466704	0.0396028	0	0.298691	0.575703	1.76703	1.69032	0.230739	0.42241	0.391789	0.956463	0.998382	0.996247	0.428893	1.12761	0.638287	1.43781	1.98674	1.89656	0.502392	1.21357	0.401793	0.888305	0.932452	0.93483	0.202712	0.502473	0.583831	1.19214	2.21306	2.05407	0.700354	1.57022	1.92446	3.87847	4.53434	4.56565	2.05191	4.57123	0.37433	0.914314	0.981711	0.982261	0.349108	0.940354	1.77174	3.93867	4.1571	4.18069	2.1271	4.99078	0.86016	0.999907	2.01489	1.44687	0.8833	3.60068	1.1022	3.60645
ENST00000527159	ENSG00000103832	unprocessed_pseudogene	unprocessed_pseudogene	0.193339	0.135008	0.288395	0.0163658	0.229807	0.0996089	0.013457	0.0179039	0	0	0	0	0	0	0	0	0.146315	0.196519	0.00915991	0.0208034	0.128381	0.184964	0.0172496	0.0268351	0.016437	0.0224232	0.0134813	0.0240531	0.105736	0.164906	0.00355614	0.00741119	0.0946983	0.156773	0.0188583	0.0260774	0.0109696	0.0121895	0.0147155	0.0233394	0.154133	0.217501	0.00610309	0.0146693	0.139256	0.209022	0.137114	0.176727	0.00959105	0.0206964	0.1186	0.164466	0.0205238	0.0320459	0.0102992	0.0144203	0.0161479	0.0290955	0.0896658	0.146088	0.087132	0.106401	0.0576027	0.0902106	0	0	0	0	0	0	0	0.237788
ENST00000527160	ENSG00000185507	protein_coding	retained_intron	2.37587	0.636475	1.46708	0.417771	1.0022	0.705401	1.23839	0.230547	0	0.000807798	0	0	0	0	0	0	0.226644	0.196519	0.00606624	0.00920611	0.190753	0.184964	0.033422	0.0281458	0.128498	0.070373	0.0269272	0.0259043	0.159118	0.164906	0.0215893	0.0106414	0.136312	0.156773	0.0352988	0.0260774	0.146337	0.0871202	0.0265525	0.0233394	0.231567	0.217501	0.474896	0.194214	0.20058	0.209022	0.215441	0.176727	0.547379	0.259498	0.178754	0.164466	0.0370342	0.0320459	0.191493	0.109015	0.0280073	0.0290955	0.115016	0.0977297	0.270622	0.130143	0.0930605	0.0902106	0	0	0	0	0	0	0	0
ENST00000527161	ENSG00000181995	transcribed_unitary_pseudogene	processed_transcript	0.0889509	0	0	0	0	0.111236	0	0	0	0	0	0	0	0	0	0	0.211621	0.196519	0.00124416	0.0046128	0.179533	0.184964	0.0292223	0.0268351	9.86679e-05	0.000958168	0.0221683	0.0240531	0.149399	0.164906	4.53019e-06	2.55252e-05	0.129054	0.156773	0.0317085	0.0260774	5.96204e-05	1.81977e-05	0.024037	0.0233394	0.217491	0.217501	1.19636e-05	6.23517e-05	0.189877	0.209022	0.200602	0.176727	1.64769e-05	7.20307e-05	0.167786	0.164466	0.0335255	0.0320459	3.47392e-05	4.75682e-05	0.0255637	0.0290955	0.105648	0.0977297	4.13234e-05	9.65198e-05	0.0861756	0.0902106	0	0	0	0	0	0	0	0
ENST00000527162	ENSG00000254642	processed_pseudogene	processed_pseudogene	0	0	0	0	0	0	0	0	0	0	0	0	0	0	0	0	0.298686	0.196519	0.00140387	0.0208034	0.241505	0.184964	0.0546528	0.0268351	0.00635646	0.0224232	0.039058	0.0240531	0.203859	0.164906	0.000414393	0.00741119	0.16778	0.156773	0.0584021	0.0260774	0.00546204	0.0121895	0.0418045	0.0233394	0.29622	0.217501	0.00066214	0.0146693	0.247024	0.209022	0.288085	0.176727	0.00130819	0.0206964	0.229356	0.164466	0.0583097	0.0320459	0.00319753	0.0144203	0.0419151	0.0290955	0.165821	0.0977297	0.00347139	0.0293745	0.128179	0.0902106	0	0	0	0	0	0	0	0
ENST00000527163	ENSG00000160058	protein_coding	protein_coding	0	0	0	0	0	0	0	0	0	0.288448	0.788798	0	0.0265412	0	0.00769782	0	0.248899	0.202049	0.199743	0.834593	0.206412	0.189258	0.0363564	0.031497	0.0392709	0.0872256	0.0269234	0.0267252	0.185817	0.286946	0.0864308	0.945711	0.154406	0.228928	0.0386111	0.0264114	0.0519789	0.0964618	0.0287156	0.0235408	0.237899	0.217501	0.125585	0.987226	0.205328	0.209022	0.222217	0.176727	0.0729014	0.495637	0.183694	0.164466	0.0398062	0.035095	0.0373423	0.106119	0.0297324	0.0307272	0.119391	0.0977297	0.16553	0.388625	0.0962335	0.0902106	0	0	0	0	0	0	0	0
ENST00000527164	ENSG00000254541	unprocessed_pseudogene	unprocessed_pseudogene	0	0	0	0	0	0	0	0	0	0	0	0	0	0	0	0	0.189089	0.196519	0.000893258	0.0208034	0.162316	0.184964	0.0246543	0.0268351	0.00432098	0.0224232	0.0189101	0.0240531	0.134589	0.164906	0.000194219	0.00741119	0.117716	0.156773	0.0268264	0.0260774	0.00328677	0.0121895	0.0205545	0.0233394	0.196022	0.217501	0.000322371	0.0146693	0.173165	0.209022	0.178519	0.176727	0.000713632	0.0206964	0.151087	0.164466	0.0286681	0.0320459	0.0017347	0.0144203	0.0221125	0.0290955	0.0922029	0.0977297	0.0019203	0.0293745	0.0760822	0.0902106	0	0	0	0	0	0	0	0
ENST00000527165	ENSG00000167701	protein_coding	retained_intron	0.217259	0.130663	0.817015	0.472901	1.29599	0.604273	0.0269227	0.773001	0	0	0	0	0	0	0	0	0.141289	0.196519	0.0403056	0.0206507	0.124289	0.184964	0.020706	0.0415844	0.0436222	0.0241369	0.012898	0.0240531	0.102285	0.164906	0.660478	0.209679	0.0918651	0.156773	0.0180142	0.0260774	0.0428992	0.0122145	0.0140854	0.0233394	0.149118	0.217501	0.251989	0.0783714	0.135084	0.209022	0.132291	0.176727	0.000152143	0.000217959	0.114718	0.164466	0.019645	0.0320459	0.0162966	0.00476353	0.0154908	0.0290955	0.0657225	0.0977297	0.0618589	0.0236981	0.0554849	0.0902106	0	0.0697609	0	0	0	0	0	0
ENST00000527166	ENSG00000167646	protein_coding	protein_coding_CDS_not_defined	0.225475	0.210362	0	0	0.182402	0.269742	0	0	0	0	0	0	0	0	0	0	0.229124	0.196519	0.10022	0.508009	0.192584	0.184964	0.0331834	0.0268351	0.0573098	0.0894266	0.0249385	0.0240531	0.16071	0.164906	0.00393414	0.0495459	0.137487	0.156773	0.0359212	0.0260774	0.021795	0.0494243	0.0269846	0.0233394	0.233872	0.217501	0.00980537	0.143865	0.202313	0.209022	0.217901	0.176727	0.227026	0.787747	0.180552	0.164466	0.0376369	0.0320459	0.0375323	0.0857588	0.0284229	0.0290955	0.116597	0.0977297	0.195191	0.404501	0.09421	0.0902106	0	0	0	0	0	0	0	0
ENST00000527167	ENSG00000183569	protein_coding	retained_intron	0	0	0	0.0273956	0	0	0	0	0	0.138411	0	0	0.0745412	0.0848311	0.0162965	0	0.147442	0.196519	1.03775e-05	0.000124168	0.129296	0.184964	0.0137035	0.0218927	0.0115335	0.021051	0.0155099	0.0244248	0.106509	0.164906	7.29036e-06	1.80108e-05	0.0953302	0.156773	0.0190501	0.0260774	0.00501641	0.0108426	0.0148583	0.0233394	0.155256	0.217501	1.9871e-05	5.04799e-05	0.140186	0.209022	0.138197	0.176727	0.00032957	0.0020221	0.119469	0.164466	0.0207231	0.0320459	0.00379583	0.00802401	0.0162965	0.0290955	0.0547786	0.0815845	0.0139732	0.039372	0.0580792	0.0902106	0	0.0139522	0	0	0	0	0	0.0475576
ENST00000527168	ENSG00000090581	protein_coding	retained_intron	0	0.281831	0.355529	0.330294	0	0.461916	0	0.652247	0	0	0	0	0	0	0	0	0.81923	1.31849	1.29988	1.09994	0.175875	0.190597	0.425396	0.768336	0.768695	0.758026	0.0182302	0.0259218	0.436943	0.759526	0.792606	0.643212	0.11828	0.16019	0.852756	1.41268	1.40686	1.39626	0.0214537	0.0292765	0.306642	0.442236	0.533455	0.371111	0.18309	0.213251	1.14025	1.92018	1.99126	1.77312	0.149866	0.178139	0.222612	0.409819	0.412175	0.39619	0.0208357	0.0314036	0.784858	1.22963	1.22319	1.14781	0.0726425	0.0940732	3.03692	1.68325	1.86521	3.0726	0.952282	4.37916	0.932185	2.7807
ENST00000527169	ENSG00000166012	protein_coding	nonsense_mediated_decay	1.75946	1.62147	4.31765	0.914687	2.38605	2.35142	0.295186	0.877074	5.44959	7.66431	20.8145	11.5882	6.29088	19.7374	6.95148	3.8266	1.19645	1.02404	0.867903	1.21767	0.304718	0.356768	0.0470246	0.0634338	0.161341	0.141179	0.065956	0.132817	1.59745	1.58779	1.79828	2.087	0.199466	0.273409	0.292631	0.308702	0.378683	0.376248	8.57774	0.76257	1.87964	1.5489	1.64015	1.87872	0.270685	0.312553	1.35161	1.23585	1.42175	1.81034	0.284842	0.35389	0.293517	0.435024	0.412901	0.449016	3.6191	1.42057	0.322845	0.348101	0.473413	0.561492	0.149639	0.253967	1.23414	0.0348805	2.16026	0.271361	2.3434	1.43442	0.345787	0.336866
ENST00000527170	ENSG00000177030	protein_coding	nonsense_mediated_decay	4.09804	0.595875	2.45255	1.13317	2.19671	3.51431	1.78561	0.92247	1.09703	0.0229003	0.0476947	0.0273104	0.667974	0.018953	0.1487	0.0632154	1.71674	3.5995	3.20387	2.91676	1.05059	4.45427	0.528228	1.14158	1.14616	1.11597	0.52528	3.27763	0.961037	1.79843	1.17589	1.0783	1.07963	3.41024	0.922077	2.17167	2.10638	2.1004	1.10946	4.51488	2.14449	4.53063	3.53427	3.23664	2.24836	10.6764	2.67855	4.10299	4.25478	4.19862	3.99645	16.8948	0.446369	1.01965	0.940415	0.947525	0.0638862	0.271183	0.868579	1.41044	1.25073	1.19895	0.675603	2.65847	2.91706	0.930674	1.64069	1.35069	2.51463	2.7006	1.16703	1.24839
ENST00000527171	ENSG00000149054	protein_coding	protein_coding_CDS_not_defined	0.0811061	0	0.0388993	0.36165	0.477009	0	0	0	0.172639	0	0	0.0231643	0	0	0	0	0.184831	0.262946	0.148288	0.342287	0.283117	0.394479	0.0181826	0.0268351	0.00733689	0.0198695	0.0141756	0.0240531	0.109749	0.164906	0.000364079	0.00246839	0.0979714	0.156773	0.0235193	0.0510108	0.0597977	0.0873381	0.0186118	0.0427917	0.171681	0.230134	0.0427528	0.202681	0.154165	0.219229	0.142755	0.176727	0.000215407	0.00472476	0.123115	0.164466	0.0219013	0.0323838	0.0400742	0.0644257	0.0171628	0.0294231	0.0715371	0.0977297	0.00352994	0.0142787	0.0600884	0.0902106	0.112195	0	0	0	0	0	0	0
ENST00000527172	ENSG00000135362	protein_coding	protein_coding	0.476131	0.31497	0	0	0	0.334845	0	0.48492	0	0	0	0	0	0	0	0	0.236303	0.196519	2.53373e-07	1.38468e-06	0.197854	0.184964	0.0349316	0.0268351	0.0172963	0.0256413	0.0261448	0.0240531	0.165299	0.164906	0.000165275	0.000565498	0.140851	0.156773	0.0377742	0.0260774	0.00785735	0.0170864	0.0282643	0.0233394	0.240513	0.217501	6.10932e-05	0.000243448	0.207276	0.209022	0.225034	0.176727	0.0147263	0.0525473	0.185734	0.164466	0.039422	0.0320459	0.0182858	0.0319456	0.0296464	0.0290955	0.121229	0.0977297	0.000208589	0.00028297	0.0975582	0.0902106	0	0	0	0	0	0	0	0
ENST00000527173	ENSG00000111011	protein_coding	retained_intron	2.62364	2.35312	5.18613	2.11947	2.89983	3.33153	2.50603	6.44317	0	0	0	0	8.77917	7.61336	0	0	0.748859	2.1133	2.96496	2.41104	0.272919	0.96881	0.211934	0.74902	0.778446	0.762138	0.0427414	0.414651	0.884212	2.40226	2.90012	2.58757	0.0991436	0.220786	0.293356	0.801719	0.85409	0.826381	0.0154804	0.0363229	0.777527	1.95268	3.17316	2.48414	0.147838	0.290877	1.48958	3.80493	4.63222	4.06099	1.1519	3.93638	0.339158	1.08745	1.12513	1.10425	0.15395	0.84973	0.520784	1.43425	1.67352	1.52068	0.139003	0.42342	2.63849	0.896424	4.32271	1.23306	3.51616	3.28896	1.30823	2.02478
ENST00000527174	ENSG00000162241	protein_coding	protein_coding	0.701382	0.433819	1.55392	2.55402	0	0.825234	0.460791	1.73571	0	0	0	0	0	0	0	0	0.307739	0.571944	1.20458	0.537621	0.172425	0.268207	0.106867	0.259155	0.308548	0.251087	0.0190782	0.0309409	0.243901	0.523745	0.97353	0.456791	0.101668	0.180113	0.303558	0.642606	0.69472	0.62841	0.089894	0.0569291	0.171516	0.300674	0.625865	0.236411	0.135832	0.212561	0.261531	0.470126	0.956763	0.421481	0.186796	0.283181	0.0619374	0.149481	0.201009	0.134425	0.0152585	0.0303641	0.243037	0.506079	0.756434	0.460979	0.0787757	0.117282	0.967012	0.543139	1.14177	1.15809	0.517362	0.741924	0.329321	0.939828
ENST00000527175	ENSG00000165046	protein_coding	protein_coding	0	5.99804	0	20.285	0	0	6.27629	0	0.0230961	17.6945	1.56342	72.763	0	0.218296	10.6715	1.49624	0.284523	0.214653	0.16024	0.290405	0.225878	0.200913	12.1787	3.8785	3.86202	3.86885	15.1243	0.0297654	0.261771	0.164217	0.099529	0.164272	0.259	0.190347	31.6172	6.40247	6.38677	6.40293	61.29	0.0951643	0.242798	0.217501	0.0139798	0.0563376	0.208973	0.209022	0.479624	0.296523	0.288599	0.358776	0.213647	0.176251	10.4493	3.04875	3.08177	3.07042	11.148	0.0353866	0.874825	0.118866	0.193496	0.204527	0.662043	0.108618	0	5.55972	0.0503722	8.76713	0	0.415477	4.47913	0
ENST00000527176	ENSG00000173020	protein_coding	protein_coding_CDS_not_defined	0	1.25418	0.571508	0.294269	0.561022	1.09713	1.56436	2.50393	0	0.51801	0.449881	0	0	0	0.248275	0	0.204153	0.202865	0.200844	0.426556	0.171715	0.189766	0.0322327	0.0701411	0.0792841	0.0938973	0.029295	0.0731117	0.148374	0.171234	0.220228	0.47365	0.125542	0.160719	0.0279631	0.0263844	0.038321	0.0403938	0.0212379	0.0235418	0.197572	0.217501	0.159968	0.336159	0.174387	0.209022	0.201498	0.1869	0.21199	0.349181	0.165623	0.171242	0.0294278	0.0322738	0.0403895	0.0512199	0.0225804	0.029262	0.0957387	0.0986896	0.116738	0.180442	0.0785178	0.0909251	0	0	0	0	0	0	0	0
ENST00000527177	ENSG00000152578	protein_coding	protein_coding	0	0	0	0	0	1.13688	0	0	0	0	0	0	0	3.43373	0	0	0.266421	0.196519	0.00359752	0.0231487	0.219415	0.184964	0.04325	0.0268351	6.33514e-05	0.000691719	0.0317485	0.0240531	0.184218	0.164906	0.00332158	0.0204665	0.154368	0.156773	0.0465383	0.0260774	0.00099329	0.0028555	0.0341767	0.0233394	0.267868	0.217501	0.00131621	0.0185046	0.227221	0.209022	0.808768	0.470709	0.0842127	0.300532	0.28642	0.31624	0.0476691	0.0320459	0.00415672	0.00999106	0.0351575	0.0290955	0.233211	0.194245	0.0325819	0.101311	0.189743	0.192969	0	0	0	0	0	0.415477	0	0
ENST00000527178	ENSG00000213619	protein_coding	protein_coding_CDS_not_defined	2.87618	0.00321836	1.29673	0.191083	2.46524	1.66375	0	0	48.0456	0.500529	16.936	0.394971	31.0936	42.972	4.85016	33.409	0.342593	0.24443	0.570233	0.880495	0.256857	0.230584	0.0723462	0.0326849	0.067287	0.0819549	0.043894	0.028844	0.218318	0.180591	0.340978	0.701593	0.171756	0.170474	0.0764898	0.0310708	0.0691352	0.0877382	0.0469063	0.0275648	0.325866	0.258759	0.592781	1.1172	0.256175	0.246433	0.324595	0.208837	0.638853	0.849837	0.241394	0.193105	0.0819775	0.0395775	0.0730062	0.101063	0.0484296	0.0356164	0.191326	0.110576	0.279647	0.353487	0.135399	0.101541	0	0	0	0	0	0	0	0
ENST00000527180	ENSG00000137491	protein_coding	protein_coding	0	0	0	0	0	0	0	0	0	0	0	0	0	0	0	0	0.236159	0.196519	6.74892e-06	8.1788e-05	0.197749	0.184964	0.0348958	0.0268351	0.000160389	0.00309102	0.0261202	0.0240531	0.165207	0.164906	0.000125517	0.000584678	0.140785	0.156773	0.0377363	0.0260774	0.00435918	0.0155153	0.0282382	0.0233394	0.240381	0.217501	2.92506e-06	1.70998e-05	0.207177	0.209022	0.224891	0.176727	2.0416e-07	9.30955e-07	0.185631	0.164466	0.0393856	0.0320459	1.15596e-05	0.000163065	0.0296216	0.0290955	0.325201	0.233262	0.00906413	0.0593733	0.280989	0.22729	0	0	0	0	0	0	0	0
ENST00000527181	ENSG00000149311	protein_coding	retained_intron	4.547	5.05751	4.42558	5.2867	5.82337	3.45956	8.42084e-05	6.66203	0	0	0	0	0	0	0	0	0.401064	0.355208	0.954429	0.483035	0.200388	0.230697	0.0282576	0.0248627	0.106513	0.0519146	0.0278662	0.0325122	0.149679	0.164906	0.749687	0.303377	0.129265	0.156773	0.0384391	0.0350523	0.191826	0.0845136	0.0278287	0.0293936	0.243168	0.242078	1.481	0.540454	0.205959	0.226045	0.272174	0.257801	1.28207	0.497003	0.201495	0.210092	0.04566	0.0390215	0.160009	0.0729583	0.0316237	0.0329328	0.105911	0.0977297	0.4169	0.190838	0.0863708	0.0902106	0.448779	0.00436006	0	0	0	0	0	0
ENST00000527182	ENSG00000197816	protein_coding	protein_coding_CDS_not_defined	1.52022	0	0.492768	0.524192	0.570209	0.10576	0.0743083	0.392682	0	0	0	0	0	0	0	0	0.24619	0.196519	0.0424508	0.218276	0.205029	0.184964	0.0374739	0.0268351	0.00536594	0.0184239	0.0278815	0.0240531	0.171569	0.164906	0.000413697	0.0150562	0.145395	0.156773	0.0404622	0.0260774	0.0159488	0.0343779	0.0301023	0.0233394	0.249584	0.217501	0.0351582	0.368469	0.213979	0.209022	0.234896	0.176727	0.0569434	0.257191	0.192818	0.164466	0.0419858	0.0320459	0.00629188	0.0252456	0.0313847	0.0290955	0.127754	0.0977297	0.0453536	0.137819	0.102223	0.0902106	0	0	0	0	0	0	0	0
ENST00000527183	ENSG00000109929	protein_coding	retained_intron	2.61087	1.0237	2.43593	1.07233	10.4749	4.14492	2.05652	2.28491	2.91781	0.796252	2.07984	1.78841	14.1945	6.37688	2.59879	3.63435	0.271126	0.346517	0.646354	0.674742	0.174128	0.202731	0.119326	0.209774	0.19875	0.220298	0.108092	0.249312	0.114306	0.18433	0.435435	0.524648	0.129915	0.207531	0.0601951	0.0933354	0.114723	0.124351	0.063122	0.124923	1.06332	1.37324	1.77997	1.92332	0.947295	1.52094	0.704417	1.008	1.21164	1.27378	0.322278	0.557439	0.0686691	0.118281	0.144564	0.159064	0.022928	0.0408913	0.325965	0.499396	0.545688	0.594697	0.18319	0.312047	0.560974	0.162775	0.100744	0.0457509	1.05996	1.24643	0.172894	0.634101
ENST00000527184	ENSG00000148950	protein_coding	protein_coding_CDS_not_defined	0.0422129	0	0	0	0.462679	3.50205	0.486996	1.26876	0.00342813	0.780141	0.102459	0.35739	0	3.25703	0.504685	0.00217078	0.259866	0.23981	0.534199	1.64824	0.219251	0.223313	0.0521432	0.0481807	0.0694241	0.122743	0.0362239	0.0473226	0.180713	0.208861	0.120622	0.950139	0.159098	0.213049	0.0454029	0.0396953	0.0494683	0.128466	0.035714	0.0379034	0.261561	0.249296	0.292666	1.6343	0.230076	0.236703	0.212328	0.176858	0.383713	1.06649	0.217548	0.249721	0.0510569	0.0971635	0.0632594	0.287289	0.0372003	0.112964	0.161525	0.208635	0.22758	0.601368	0.136043	0.134387	0	0.0232536	0	0	0	0.000177088	0	0
ENST00000527185	ENSG00000149972	protein_coding	protein_coding	0	0	0.0718804	0	0.0853117	0	0	0.111152	0	0	0	0	0	0	0	0	0.0894131	0.196519	0.0132617	0.0167637	0.0807961	0.184964	0.00968287	0.0271463	0.00109057	0.000781038	0.0077761	0.0243364	0.069579	0.224393	0.0235322	0.0293643	0.106433	0.350972	0.010923	0.0285382	0.00949165	0.00523838	0.00877708	0.0256337	0.176416	0.649734	0.315055	0.243202	0.215025	0.89871	0.0856912	0.185902	0.00358233	0.00132841	0.0763624	0.172707	0.0123994	0.0372789	0.000508772	0.000281623	0.0100789	0.0340054	0.031578	0.093315	0.0850421	0.0496677	0.0342137	0.0902106	0	0	0.0671629	0	0.70664	0	0	0.118894
ENST00000527186	ENSG00000167283	protein_coding	retained_intron	0.361208	0.410865	1.20786	0.642449	1.37831	0.739342	0.861305	1.07327	0.0779325	0.0586896	0.063238	0.00218747	0.0167421	0.00765017	0.0266699	0.0183391	0.844205	1.05148	2.32463	1.96772	0.55369	0.941442	0.149834	0.207728	0.311205	0.271887	0.017626	0.0348855	0.185377	0.252223	1.5891	1.30412	0.112766	0.193333	0.0811477	0.106802	0.207284	0.164663	0.0191374	0.0353089	1.23191	1.59894	3.40045	2.81167	0.87127	1.73648	0.372826	0.439952	1.82945	1.35171	0.315785	0.460611	0.120545	0.166266	0.325693	0.269608	0.102684	0.193512	0.0894671	0.100655	0.833072	0.577938	0.0720954	0.0992365	1.42487	0.429244	0.443275	0.205879	2.13424	0.457025	0.1837	0
ENST00000527187	ENSG00000188672	protein_coding	retained_intron	0	0	0	0	0	0	0	0	0	0	0	0	0	0	0	0	0.160174	0.196519	0.148924	0.2671	0.139552	0.184964	0.0194927	0.0268351	0.0435798	0.061351	0.0151454	0.0240531	0.115188	0.164906	0.0497256	0.148969	0.102371	0.156773	0.030541	0.0424211	0.032743	0.0480483	0.0165102	0.0233394	0.167863	0.217501	0.060517	0.267789	0.150556	0.209022	0.150459	0.176727	0.00119513	0.00123039	0.129236	0.164466	0.023027	0.0320459	0.0156361	0.0349851	0.0180051	0.0290955	0.0758822	0.0977297	0.0453252	0.090768	0.063499	0.0902106	0	0	0	0.0686263	0	0	0	0
ENST00000527188	ENSG00000137216	protein_coding	protein_coding_CDS_not_defined	0.524103	1.03912	0.770196	0.618906	0	0.449935	0	0	0	0.297915	0	0.15496	0	0	0	0	0.247485	0.196519	0.0516427	0.365863	0.205963	0.184964	0.0378196	0.0268351	0.010084	0.0433047	0.028116	0.0240531	0.172387	0.164906	0.0110848	0.219951	0.145983	0.156773	0.0436907	0.0285945	0.0171115	0.0654893	0.035442	0.0327544	0.250767	0.217501	0.0198312	0.39517	0.214846	0.209022	0.236192	0.176727	0.0283142	0.270294	0.193742	0.164466	0.0423314	0.0320459	0.00881479	0.0532345	0.0316174	0.0290955	0.128622	0.0977297	0.0300757	0.171823	0.102839	0.0902106	0	0	0	0	0	0	0	0
ENST00000527189	ENSG00000014216	protein_coding	protein_coding_CDS_not_defined	0	0	0.250902	0	0.354505	0	0	0	0	0.126581	0	0	0	0	0.00981582	0	0.240581	0.200682	0.0359071	0.306654	0.207999	0.190923	0.0699899	0.0499653	0.0252556	0.0578308	0.0353644	0.0348644	0.167559	0.167809	0.0231074	0.241869	0.148489	0.160344	0.0422248	0.0293681	0.0222298	0.0453812	0.0319257	0.0265694	0.238416	0.217501	0.0184348	0.274114	0.205714	0.209022	0.222773	0.176727	0.0177847	0.1948	0.184097	0.164466	0.0545016	0.0438791	0.0268035	0.0657356	0.0466052	0.0384581	0.132094	0.11609	0.0320892	0.169906	0.126591	0.111527	0	0.0697609	0	0.0228754	0	0	0.0432234	0
ENST00000527191	ENSG00000254400	lncRNA	lncRNA	0	0	0	0.758446	0.263269	0	0.136424	0	0	0	0	0	0	0	0	0	0.259676	0.196519	0.0106076	0.0208034	0.214664	0.184964	0.0975491	0.0516478	0.0464768	0.0476455	0.0304081	0.0240531	0.180028	0.164906	0.0057645	0.00741119	0.151425	0.156773	0.0444175	0.0260774	0.0199255	0.0121895	0.0327673	0.0233394	0.261815	0.217501	0.00937542	0.0146693	0.222877	0.209022	0.248424	0.176727	0.0137924	0.0206964	0.20238	0.164466	0.0457032	0.0320459	0.0158375	0.0144203	0.0338651	0.0290955	0.13695	0.0977297	0.0206202	0.0293745	0.108691	0.0902106	0	0.0697609	0	0	0	0	0	0
ENST00000527192	ENSG00000184371	protein_coding	protein_coding	0	0.265046	0	0.334588	0	0	0	0.198807	0	0.0127102	0	0.142537	0	0	0.000741609	0	0.232226	0.196519	0.00063733	0.0405265	0.194867	0.184964	0.0513772	0.0888697	0.010927	0.0795132	0.0344107	0.0696223	0.162697	0.164906	0.000235298	0.0118307	0.138948	0.156773	0.0408229	0.0334224	0.0201802	0.0662583	0.0298891	0.0285239	0.236747	0.217501	1.85208e-05	0.00207195	0.204468	0.209022	0.22098	0.176727	0.000598931	0.0276229	0.182795	0.164466	0.0507602	0.0520463	0.00569039	0.0384858	0.0363515	0.0449729	0.118588	0.0977297	0.000601752	0.00644353	0.0956528	0.0902106	0	0	0	0	0	0	0	0
ENST00000527193	ENSG00000011485	protein_coding	retained_intron	0	0	0.254055	0	0.181262	0.410273	0.135967	0	0	0	0	0	0	0	0	0	0.242751	0.201076	0.0591792	0.435479	0.20266	0.189499	0.0350651	0.0269709	0.0210035	0.0491454	0.026216	0.0241782	0.168178	0.167778	0.0476262	0.455443	0.142825	0.159513	0.040207	0.0272498	0.0144643	0.0461111	0.0298797	0.0245194	0.240116	0.217501	0.0470156	0.463476	0.206981	0.209022	0.22672	0.178194	0.0628412	0.398337	0.187022	0.16607	0.0393131	0.0320459	0.0178057	0.0544932	0.0295721	0.0290955	0.125148	0.110461	0.0602147	0.225895	0.140788	0.362587	0	0	0	0	0	0	0	0
ENST00000527194	ENSG00000178719	protein_coding	protein_coding	4.50884	5.01812	10.4006	9.06883	14.9991	1.35055e-08	6.11814	14.0273	0.0475429	0.260778	0.00449311	0.00365406	0.0209116	0.0025026	0.13177	0.0592292	0.205338	0.196519	0.681919	0.335656	0.174779	0.184964	0.029149	0.0303674	0.113795	0.0478906	0.022064	0.0282754	0.145297	0.164906	0.685457	0.392919	0.125947	0.156773	0.0311538	0.028225	0.144212	0.0616352	0.0236489	0.0259505	0.216554	0.235823	1.09782	0.552319	0.190193	0.237769	0.194425	0.176727	0.537151	0.293394	0.16316	0.164466	0.0332798	0.034579	0.155189	0.066969	0.02537	0.0321926	0.105206	0.106843	0.4918	0.216456	0.0861478	0.103041	0	0	0	0	0	0	0	0
ENST00000527195	ENSG00000133816	protein_coding	protein_coding_CDS_not_defined	0	0.782492	0	0	0	0	0	0.538767	2.81929	5.47066	0	9.57607	1.34723	6.30342	2.68505	0	0.284911	0.702339	0.340615	1.12314	0.258956	0.903985	1.87769	2.23252	1.95507	2.15383	2.67786	2.62594	0.161652	0.164906	0.0135392	0.17638	0.13818	0.156773	5.81386	4.22642	3.93962	4.13943	6.14911	4.64632	0.36319	0.662499	0.0153787	0.353769	0.284108	0.675141	0.487301	1.96998	0.350824	1.70506	0.407361	2.26622	1.98168	1.63116	1.2418	1.51459	2.29096	1.84321	0.117538	0.0977297	0.0239365	0.115934	0.0948928	0.0902106	0	0	0	0	0	0	0	0
ENST00000527196	ENSG00000154134	protein_coding	retained_intron	0	0.387795	0.106643	1.27157	0.606878	0	0.0704504	0.0594654	0	1.77821	0	0	0	0	0	0	0.122564	0.190994	0.0251909	0.0117592	0.121936	0.184964	0.446124	1.01668	0.967295	0.967912	0.0288591	0.0939322	0.082769	0.145321	0.00636333	0.00793718	0.09023	0.156773	0.652644	1.27426	1.21268	1.21528	0.332592	3.99337	0.193667	0.333144	0.123328	0.0639395	0.146149	0.232569	0.0977312	0.140965	0.000891692	0.00696646	0.112489	0.164466	0.0303283	0.06174	0.0340594	0.025216	0.0304199	0.0661687	0.0482113	0.0787131	0.000121911	0.00381244	0.0542766	0.0902106	0.18432	1.04807	0.10794	1.02531	0.548908	0.0593539	0.0591749	0.0396313
ENST00000527197	ENSG00000179950	protein_coding	protein_coding	7.03607	10.1516	11.7901	13.7937	6.80329	7.19053	9.01565	7.33779	1.16771	0.160078	1.62199	0.0160577	0.989229	2.48838	0.690088	1.16074	0.153382	0.366462	0.177125	0.487218	0.202399	0.445017	0.0648834	1.04013	0.563423	0.836932	0.0270875	19.9979	0.462161	2.13512	0.639949	1.42525	0.146561	0.342132	0.254298	2.70449	2.12019	2.49788	0.0321426	0.10349	0.518814	0.915433	0.44536	1.16817	0.224371	52.2161	0.135749	0.302872	0.2114	0.540903	0.183132	0.419785	0.184849	3.08532	2.19045	2.7344	0.0340061	20.4491	0.150881	1.56675	0.547185	1.10955	0.104081	0.251641	0.0611971	0.142693	1.22812	0.520936	1.05996	0.0188853	0.440084	0.270213
ENST00000527198	ENSG00000197580	protein_coding	retained_intron	0.441726	0	0.534862	0.628629	0.293503	0.134331	0.195956	0.518745	0	0	0	0	0	0	0	0	0.237316	0.196519	0.0714159	0.0543315	0.198594	0.184964	0.19366	0.11615	0.0787768	0.0942005	0.0263187	0.0240531	0.165944	0.164906	0.193146	0.147605	0.141322	0.156773	0.0380422	0.0260774	0.0567124	0.0374076	0.0284485	0.0233394	0.241447	0.217501	0.00385739	0.00104952	0.20797	0.209022	0.226043	0.176727	0.010226	0.0444049	0.186463	0.164466	0.039679	0.0320459	0.0175473	0.0145265	0.0298217	0.0290955	0.12189	0.0977297	0.0694311	0.0675782	0.0980333	0.0902106	0	0.209283	0	0	0	0	0	0
ENST00000527199	ENSG00000177106	protein_coding	protein_coding	0.593255	1.47503	0.221817	2.98767	1.05769	0.0874648	2.26027	0.647706	0	0	0	0	0	0	0	0	0.237608	0.196519	0.532326	0.681372	0.198806	0.184964	0.0352579	0.0268351	0.0489386	0.055307	0.0263689	0.0240531	0.16613	0.164906	0.307518	0.4965	0.141457	0.156773	0.0381196	0.0260774	0.0512616	0.0602465	0.0285017	0.0233394	0.241716	0.217501	0.49209	0.763617	0.20817	0.209022	0.226333	0.176727	0.407602	0.507241	0.186673	0.164466	0.0401545	0.0352846	0.119856	0.11632	0.0307397	0.0311714	0.12208	0.0977297	0.120508	0.154385	0.0981702	0.0902106	0	0	0	0	0	0	0	0
ENST00000527202	ENSG00000197601	protein_coding	protein_coding_CDS_not_defined	11.0353	5.98798	22.7622	5.68342	12.8312	28.5272	4.02772	6.80391	0.00092099	1.29887	1.50143	0.73263	0.998267	12.9623	0.567706	0.00174958	1.12457	0.72931	0.89306	1.12278	1.01045	0.728359	0.304216	0.185821	0.220518	0.238862	0.249655	0.171018	1.20491	0.88958	1.20587	1.3666	1.09433	0.903983	0.847705	0.461513	0.447709	0.491073	0.709316	0.445764	0.587441	0.533849	0.772552	1.1386	0.500626	0.500731	2.99871	1.44028	1.60205	1.83933	4.55142	2.03214	0.865844	0.709318	0.643628	0.727689	0.698134	0.636471	0.13961	0.0993465	0.167602	0.250693	0.111745	0.0917465	0	0	0	0	0	0.415477	0	0
ENST00000527203	ENSG00000077782	protein_coding	protein_coding_CDS_not_defined	0.435264	0	0	0.421324	0	0	0	0	0	0	0	0	0	0	0.00400202	0	0.249101	0.215655	0.117351	0.385051	0.202765	0.196627	0.04738	0.0318703	0.0230467	0.0384728	0.028639	0.0287145	0.164479	0.164906	0.0122236	0.0962444	0.140253	0.156773	0.038837	0.0215383	0.0361458	0.0439329	0.0313717	0.0244972	0.239327	0.217501	0.00396538	0.0416909	0.206393	0.209022	0.223755	0.176727	0.0368876	0.153638	0.184808	0.164466	0.0392753	0.0326656	0.0106179	0.0235625	0.032592	0.0298116	0.120393	0.0977297	0.00640417	0.0296823	0.0969561	0.0902106	0	0	0	0.00490188	0	0	0	0
ENST00000527204	ENSG00000149480	protein_coding	protein_coding	15.6483	11.5211	9.04223	15.1781	21.5735	16.3527	15.6593	14.2748	0.490381	0.0628712	0.399718	0.227552	0.531528	0	0	0.232892	0.215808	0.497634	0.0419481	0.00732497	0.132357	0.265314	0.0589965	0.187944	0.114293	0.095576	0.0155571	0.049468	0.0975644	0.272728	0.0075557	0.000855178	0.128996	0.85066	0.097699	0.316476	0.198659	0.180471	0.0867117	0.639771	0.206009	0.452861	0.0187779	0.0023723	0.14206	0.273466	0.24659	0.600734	0.0283885	0.00639274	0.142302	0.371473	0.0687296	0.212892	0.117775	0.0884782	0.0756397	0.325654	0.120744	0.30874	0.0555988	0.0187015	0.0608958	0.143628	0.747965	0.279044	0.134326	0.274505	0.70664	0.830955	0.172894	0.475576
ENST00000527205	ENSG00000085831	protein_coding	protein_coding	0	0	0	0	0	0	0	0	0	0.122166	0	0.123779	0	0	0.443631	0	0.231678	0.196519	0.0472685	0.297883	0.194465	0.184964	0.0359482	0.0331074	0.0326515	0.0576838	0.0281084	0.0285484	0.162346	0.164906	0.0722963	0.422186	0.13869	0.156773	0.0387714	0.0324017	0.0337209	0.0572388	0.0303377	0.0283538	0.23624	0.217501	0.00497906	0.129627	0.204088	0.209022	0.220436	0.176727	0.00681443	0.115256	0.1824	0.164466	0.0398376	0.0376728	0.0441776	0.0842157	0.0310459	0.0338218	0.118235	0.0977297	0.0794837	0.223417	0.0953977	0.0902106	0	0	0	0	0	0	0	0
ENST00000527206	ENSG00000172273	protein_coding	retained_intron	2.93923	0.260952	1.10248	1.3614	5.96718	1.93827	1.26665	1.2062	0	0.372783	0	0.256996	2.10106	0	0	0.0432679	0.700088	0.480987	0.423819	0.753502	0.194867	0.184964	0.596333	0.368668	0.309245	0.36843	0.253837	0.190673	2.14584	1.32863	0.635135	1.22201	0.145816	0.157929	0.452842	0.26146	0.227031	0.276668	0.0946307	0.0711064	2.44209	1.51768	0.966654	1.71226	0.493191	0.460232	1.43699	0.834753	0.624011	1.01518	0.187082	0.165366	0.0384007	0.0320459	0.037589	0.0774349	0.0289477	0.0290955	1.24862	0.719119	0.528322	0.739727	0.299932	0.232219	0.897558	0.488326	2.82084	0.411758	2.6499	1.66191	0	1.18894
ENST00000527207	ENSG00000149115	protein_coding	protein_coding	0.475976	5.87285	0.332601	8.56621	0.238802	0.599193	4.74909	0	0	0.359604	0.762089	0.619899	0	0	0.288154	0	0.231647	0.198069	0.158806	0.400256	0.195406	0.186085	0.117761	0.0891231	0.118419	0.126177	0.0300661	0.0314742	0.258092	0.482894	0.2453	0.660382	0.367649	0.584033	0.15623	0.15017	0.191537	0.208278	0.0415064	0.0648006	0.23552	0.218486	0.118644	0.366954	0.204564	0.211544	0.220419	0.178122	0.226453	0.47793	0.183169	0.165699	0.156452	0.143468	0.185163	0.206353	0.160355	0.166447	0.117377	0.097986	0.150125	0.241223	0.0954914	0.0910151	0	0.139522	0	0.137253	0	0	0.0864469	0
ENST00000527209	ENSG00000204666	lncRNA	lncRNA	0.616616	0	0.0919152	0.0183713	0.132667	0.278552	0.0315863	0.0830655	0	0	0	0	0	0	0	0	0.207862	0.289497	0.214288	0.182492	0.136087	0.184964	0.0627391	0.10596	0.113908	0.101519	0.039478	0.0726358	0.112252	0.164906	0.0380057	0.00741119	0.100001	0.156773	0.0205093	0.0260774	0.0380161	0.0121895	0.0159414	0.0233394	0.163599	0.217501	0.0689576	0.0146693	0.147065	0.209022	0.295416	0.411247	0.35889	0.330349	0.125931	0.164466	0.0222337	0.0320459	0.0345183	0.0144203	0.0174188	0.0290955	0.0735249	0.0977297	0.066502	0.0293745	0.0616519	0.0902106	0.448779	0.139522	0	0	0	0.830955	0	0
ENST00000527211	ENSG00000149091	protein_coding	retained_intron	3.20121	2.91617	8.93587	1.66556	10.8474	6.0028	1.82007	6.38291	0	0	3.70844	0	10.1287	0	2.129	4.32309	1.1215	4.20608	4.6042	4.25919	0.834314	6.02152	1.09317	5.32734	5.31489	5.29157	0.838047	13.4516	1.75481	7.89849	7.82215	7.41072	3.4025	24.3574	0.926196	3.95678	3.9541	3.92477	0.955346	8.00447	3.84458	15.3566	15.5226	14.9627	3.86205	40.0899	1.71832	6.45075	6.921	6.4232	0.968584	8.89135	1.20166	5.78892	5.75129	5.74955	1.50921	13.6458	2.30844	9.62255	9.48136	9.43483	2.91573	18.5043	4.09244	5.34335	3.85707	3.56366	13.1898	6.94441	4.62017	8.07912
ENST00000527212	ENSG00000086848	protein_coding	protein_coding_CDS_not_defined	0.765443	0	0	0	0	0.304289	0	17.5354	0.637632	2.41363	1.45937	2.12802	0.0252026	1.67361	1.32176	5.95157	1.14801	0.694232	0.654468	1.10995	0.400343	0.354039	0.961277	0.297495	0.288483	0.327957	0.0460581	0.0382586	2.22428	0.728834	0.363094	0.853224	0.202821	0.220218	0.527698	0.132436	0.16049	0.179561	0.0499647	0.0329223	1.48595	0.675799	0.717211	1.20739	0.343004	0.258417	0.746765	0.363148	0.663816	0.948771	0.246683	0.222463	1.56501	0.416788	0.354833	0.441611	0.307205	0.169233	45.8379	23.6794	22.4841	23.5351	4.93175	1.87063	0.73728	0.318164	1.10531	0.150651	1.13567	0.365026	0.335908	29.5144
ENST00000527213	ENSG00000149084	protein_coding	protein_coding_CDS_not_defined	0	0.720922	0	0	0	0.945244	0	0	0	0	0	0.00631845	0	0	0	0	0.249056	0.199866	0.208159	0.712232	0.201265	0.211375	0.0354325	0.0296881	0.0500597	0.0961485	0.0262891	0.0266755	0.1709	0.199441	0.0917202	0.726733	0.144165	0.188621	0.0389564	0.0302245	0.0551937	0.106539	0.0287853	0.0270525	0.584211	0.488473	0.135967	1.10321	0.505753	0.486847	0.254152	0.222404	0.187316	0.87812	0.203135	0.197196	0.127145	0.110937	0.0862425	0.188739	0.105331	0.108452	0.12291	0.10514	0.171981	0.420216	0.0984394	0.0980907	0.112195	0	0	0	0	0	0	0
ENST00000527214	ENSG00000173442	protein_coding	retained_intron	0.223737	0	0	0.154866	0	0.110473	0.0647358	0.0859209	0	0.102934	0	0.0142377	0.175154	0.00185736	0.0297881	0.0510013	0.236591	0.196519	0.0146823	0.133323	0.198064	0.184964	0.0644194	0.0668971	0.0196406	0.064316	0.0452244	0.0421879	0.165482	0.164906	0.00365214	0.0653591	0.140985	0.156773	0.0706419	0.0840785	0.0437827	0.14378	0.0494732	0.0397474	0.428017	0.33833	0.00848143	0.130023	0.359776	0.281248	0.265687	0.186499	0.0114406	0.155387	0.210458	0.169118	0.0826642	0.0656142	0.0332837	0.100163	0.0562684	0.0476118	0.220232	0.111689	0.039591	0.134924	0.173553	0.0996538	0	0	0	0	0	0	0	0
ENST00000527215	ENSG00000164733	protein_coding	protein_coding	0	0	2.1386e-09	0.469614	0	0	0	0.684	0	0	0	0	0	0	0	0	0.115767	0.199803	0.044466	0.131442	0.179063	0.292627	0.0714668	0.638273	0.204273	0.458347	0.384015	0.112373	0.0994666	0.223035	0.034225	0.116197	0.142987	0.2891	0.0233496	0.0698261	0.165759	0.207151	0.0358202	0.0864831	0.124675	0.228588	0.0161876	0.0747102	0.171511	0.339682	0.169449	0.302479	0.0359141	0.119285	0.150505	0.267741	0.0250973	0.0695509	0.0464066	0.0836778	0.0349267	0.0727673	0.0752482	0.183757	0.0787129	0.167999	0.101617	0.206129	0.00879959	0.00717928	0.0193148	0.00134561	0.0243959	0	0.0137953	0.0455752
ENST00000527216	ENSG00000164172	protein_coding	protein_coding	2.79641	4.34446	0.373435	5.39826	0.692291	1.01725	4.18425	0.5001	24.973	14.0611	4.48071	14.5336	9.78113	7.82944	14.8231	6.70827	0.421558	8.27779	5.67027	6.53079	7.9069	21.0363	0.0905791	5.79945	5.70804	5.75231	0.0725715	14.1497	0.250987	2.85781	0.849255	0.721176	0.38959	3.53782	0.11285	6.18243	6.07141	6.12782	0.0814728	15.0913	0.353142	3.5183	0.431578	0.48364	0.298621	4.2868	0.707769	6.05274	2.56171	3.64842	0.865218	7.07584	5.05636	10.8479	10.4972	10.6423	0.0495536	10.6169	0.208062	1.59953	1.12076	1.23324	0.162172	4.19677	0.0747965	0.00996585	0	0.00980375	0	0	0	0.0339697
ENST00000527217	ENSG00000255515	processed_pseudogene	processed_pseudogene	0	0	0	0	0	0	0	0	0	0	0	0	0	0	0	0	0.232226	0.196519	0.00080996	0.0208034	0.194867	0.184964	0.0339292	0.0268351	0.00415449	0.0224232	0.0254544	0.0240531	0.162697	0.164906	0.000171011	0.00741119	0.138948	0.156773	0.0367122	0.0260774	0.00309738	0.0121895	0.0275322	0.0233394	0.236747	0.217501	0.000264695	0.0146693	0.204468	0.209022	0.22098	0.176727	0.000731221	0.0206964	0.182795	0.164466	0.0384007	0.0320459	0.00193867	0.0144203	0.0289477	0.0290955	0.118588	0.0977297	0.0018816	0.0293745	0.0956528	0.0902106	0	0	0	0	0	0	0	0
ENST00000527218	ENSG00000147789	protein_coding	protein_coding	0.126583	0.0756285	0.553547	0.300474	0.162557	0	0.0768887	0.137558	0	0	2.14949	0	0	0	0	0	0.209215	0.420594	0.531057	0.632468	0.312462	0.543912	0.201125	0.564324	0.574832	0.565398	0.05396	0.0900117	0.341512	0.791231	0.902159	0.985827	0.237447	0.43308	0.375092	0.983292	0.983016	0.982115	0.0360634	0.0757572	0.44363	0.949608	1.1577	1.29807	0.234604	0.482564	0.565597	1.13872	1.24952	1.30163	0.246684	0.43464	0.15684	0.444708	0.454057	0.443694	0.0429165	0.0904459	0.578239	1.47631	1.50276	1.4869	0.173496	0.270952	0.261788	0.663725	1.22572	1.1396	1.36028	1.50017	0.498694	1.72534
ENST00000527219	ENSG00000255507	lncRNA	lncRNA	0.100329	0	0	0.0912615	0	0	0.0642275	0	0	0	0	0	0	0	0.00483001	0	0.30206	0.217785	0.0218803	0.194733	0.253617	0.206197	0.0368636	0.0274779	0.0126044	0.0351943	0.0300088	0.0251486	0.163403	0.164906	0.00218791	0.0463948	0.139466	0.156773	0.0369977	0.0260774	0.00414749	0.0148052	0.0277293	0.0233394	0.264156	0.227469	0.0198759	0.271094	0.235499	0.225442	0.222079	0.176727	0.00048506	0.00802132	0.183593	0.164466	0.0519773	0.0332239	0.0125892	0.0360204	0.0492533	0.0333672	0.119301	0.0977297	0.0147629	0.0883157	0.0961685	0.0902106	0	0	0	0	0	0	0.0172894	0
ENST00000527220	ENSG00000130303	protein_coding	nonsense_mediated_decay	0	1.22389	0	1.39888	0	0	0.4768	0.1854	1.72483	164.683	0.906392	84.7934	3.1981	3.27348	49.532	120.198	0.590707	0.583431	0.145426	0.743362	1.7175	1.71858	3.28552	4.16576	4.06983	4.21145	169.809	189.317	1.22521	1.26133	0.236662	0.99919	0.475552	0.693472	2.67289	3.07378	2.95363	3.1167	90.3266	94.332	0.709863	0.809247	0.0480016	0.674993	1.94596	2.13388	0.897556	0.87836	0.129206	0.902073	3.31435	2.95875	3.21642	4.00515	3.83222	4.04417	50.5704	59.0282	7.0397	8.07176	7.66319	8.35558	112.724	124.573	0.897558	2.74535	2.01489	1.88243	0.79497	0.830955	2.9115	5.96241
ENST00000527221	ENSG00000186765	protein_coding	retained_intron	0.0860674	0.0748883	0.732281	0.243885	0.171375	0.26506	0.159124	2.04687	0	0	0	0	0	0	0.111751	0	0.213354	0.196519	0.00461492	0.00195446	0.180839	0.184964	0.0901023	0.0786378	0.0652805	0.0669419	0.0224326	0.0240531	0.150527	0.164906	0.0284136	0.0359338	0.129903	0.156773	0.0574815	0.0458795	0.0296965	0.0276654	0.0243188	0.0233394	0.219125	0.217501	0.0037989	0.00143954	0.19113	0.209022	0.20231	0.176727	0.00573708	0.00207145	0.169059	0.164466	0.0888988	0.0770957	0.0422377	0.0498063	0.0560062	0.0568238	0.181898	0.157363	0.108426	0.119528	0.0869634	0.0902106	0	0.139522	0	0.0686263	0	0	0.0864469	0.237788
ENST00000527222	ENSG00000291080	lncRNA	lncRNA	0	0	0	0.1284	0	0	0	0.608223	1.04401	0.0674215	0	0	0	0	0	0.470572	0.344914	0.279818	0.141755	0.719657	0.266333	0.239001	0.206121	0.221685	0.139945	0.252177	0.190987	0.204408	0.15224	0.206656	0.0693531	0.550218	0.147957	0.204968	0.0676154	0.0640516	0.0586277	0.0988891	0.0358802	0.0332622	0.276913	0.420834	0.0989023	0.70107	0.233696	0.330775	0.21021	0.195786	0.119902	0.495524	0.197241	0.176194	0.0338374	0.0364922	0.0384764	0.0922454	0.0273085	0.0322907	0.0982816	0.0972543	0.136688	0.27244	0.0989949	0.106418	0	0	0	0.0686263	0.35332	0	0	0.0453958
ENST00000527223	ENSG00000167646	protein_coding	protein_coding	0.323018	0.229183	0	0	0.0609951	0.637428	0.0973385	0.191562	0	0	0	0	0	0	0	0	0.295375	0.629679	0.1406	0.102532	0.176124	0.544251	0.713494	2.35878	2.21859	2.25872	0.0388202	0.0924644	0.0817423	0.159845	0.0031227	0.00328421	0.0911729	0.17295	0.0846968	0.229507	0.12899	0.152343	0.0318513	0.0899769	0.391734	0.892277	0.0145825	0.0255171	0.156993	0.292833	0.788324	1.88062	0.872537	0.927785	0.274519	0.422974	0.10035	0.294519	0.184233	0.194832	0.0380444	0.108416	1.03204	2.78875	2.21922	2.3004	0.123135	0.231688	0.804062	2.65481	0.134326	0.28823	1.67827	2.64521	0.365958	3.43282
ENST00000527224	ENSG00000175115	protein_coding	retained_intron	0.430976	0.423694	0.30339	0.686142	0.767913	0.546932	0.427477	0.888975	0.367299	0.227544	0.149696	0.852094	0.199059	0.667029	0.297159	0.348875	0.201769	0.446682	1.08847	0.599481	0.182837	0.432568	0.139735	0.491088	0.517444	0.486236	0.178685	0.682322	0.26674	0.735676	0.363921	0.370503	0.247446	0.736417	0.365815	1.15495	1.16926	1.14089	0.381426	1.33283	0.249086	0.651636	0.890342	0.620557	0.204171	0.48753	0.208908	0.524067	0.73026	0.498716	0.165949	0.381099	0.141465	0.495784	0.526321	0.485626	0.15103	0.580498	0.238582	0.707469	0.881293	0.68947	0.383106	1.22644	0	0.453446	0	1.33821	1.05996	0.830955	0.561905	0.356682
ENST00000527225	ENSG00000118363	protein_coding	protein_coding_CDS_not_defined	2.80218	0.917831	5.98771	1.53924	0.362271	5.55434	1.14381	2.29142	71.2362	1.09886	120.792	0.580089	67.2127	89.1952	0.656926	101.065	5.69003	1.36188	1.26183	2.51926	2.94522	1.04324	1.31027	0.290035	0.368069	0.389433	0.0476129	0.0306002	4.97334	1.47432	2.30567	3.20587	0.620157	0.473283	0.859371	0.179093	0.283682	0.311959	0.330825	0.0996597	2.29235	0.900548	1.8169	2.86561	2.50147	1.07734	16.2378	3.14116	3.28045	4.51898	2.89059	0.938141	0.260511	0.0848776	0.228796	0.247567	0.0503636	0.037075	13.9707	2.21127	2.57893	2.86439	5.06804	0.909942	0.897558	0.348805	1.61191	0.137253	0.0975343	2.90834	0.0864469	1.9023
ENST00000527226	ENSG00000133112	protein_coding	protein_coding	27.1818	33.9836	13.4147	93.1215	22.1151	9.88964	77.7644	35.9809	294.73	231.952	215.709	526.111	206.06	138.489	291.138	159.183	0.265249	0.280303	5.51313	3.32988	0.218972	0.280214	0.299879	0.237649	0.441814	0.348391	0.366529	0.604993	0.172983	0.22195	4.20474	2.54685	0.15351	0.243288	0.0400949	0.0359655	0.431593	0.261506	0.0332477	0.0442487	0.251166	0.301275	5.57756	3.24208	0.228	0.378136	0.23609	0.25011	3.47609	1.99676	0.205213	0.303445	0.264664	0.258806	0.653009	0.484841	0.0345162	0.0536692	0.128645	0.144656	1.63942	0.937151	0.11058	0.177366	0	0.13967	0	0	0	0	0.259341	0
ENST00000527227	ENSG00000172890	protein_coding	retained_intron	0.807425	0.193715	1.5747	0.567386	0	0.0905271	0.345235	0.41155	0	0.0891134	0	0.184304	0	0	0.214222	0	0.205934	0.196519	0.058523	0.488239	0.175232	0.184964	0.0647226	0.0997693	0.0646143	0.148661	0.109347	0.096116	0.145687	0.164906	0.0477449	0.527488	0.126244	0.156773	0.0429967	0.0558268	0.0309219	0.092852	0.0636633	0.0695335	0.212113	0.217501	0.0305333	0.475794	0.185734	0.209022	0.19501	0.176727	0.0458358	0.395722	0.1636	0.164466	0.0322566	0.0320459	0.0228869	0.0852511	0.0246698	0.0290955	0.102189	0.0977297	0.0760482	0.302066	0.0836028	0.0902106	0	0	0	0	0	0	0	0
ENST00000527229	ENSG00000187922	protein_coding	protein_coding	0	0.00513781	0	0	0.161434	0	0	0	0	0	0	0	0	0	0	0	0.226644	0.196519	2.16595e-07	7.76271e-08	0.190753	0.184964	0.0325971	0.0268351	7.34267e-06	2.02524e-05	0.0245317	0.0240531	0.159118	0.164906	3.44551e-05	2.87031e-05	0.136312	0.156773	0.0352988	0.0260774	4.82354e-06	5.73357e-08	0.0265525	0.0233394	0.231567	0.217501	1.71615e-07	2.73482e-08	0.20058	0.209022	0.215441	0.176727	3.71283e-05	2.34313e-05	0.178754	0.164466	0.0370342	0.0320459	0.000227123	7.33876e-05	0.0280073	0.0290955	0.115016	0.0977297	0.000808155	0.000542673	0.0930605	0.0902106	0	0	0	0	0	0	0	0
ENST00000527230	ENSG00000174516	protein_coding	protein_coding	0	0.117338	0.116137	0.295023	0.231164	0	0	0.308112	0	0	0	0	0	1.93208	0	0	0.239677	0.196519	0.0564659	0.419057	0.200313	0.184964	0.0357809	0.0268351	0.0337325	0.0756279	0.0267273	0.0240531	0.167445	0.164906	0.0109519	0.245579	0.142414	0.156773	0.0386731	0.0260774	0.0131757	0.0487142	0.0288814	0.0233394	0.243619	0.217501	0.0331358	0.591938	0.209581	0.209022	0.683927	0.521768	0.108899	0.809901	0.630472	0.572769	0.0402827	0.0320459	0.0165794	0.0676142	0.0302325	0.0290955	0.123436	0.0977297	0.041458	0.220409	0.099143	0.0902106	0	0	0	0	0	0	0	0
ENST00000527231	ENSG00000150768	protein_coding	retained_intron	0.710787	0.248497	0.871793	0.420118	1.52392	0.988372	0.707718	0.709276	1.9757	0.93406	1.68733	1.50304	4.54612	2.35168	1.46354	1.17887	0.231582	1.09499	1.68635	0.773693	0.142189	0.425613	0.086548	0.641754	0.693787	0.625846	0.0156719	0.088606	0.198153	1.10953	1.45593	0.677239	0.101469	0.406408	0.178537	1.11766	1.15014	1.09263	0.0173344	0.09029	0.308218	1.42295	2.55878	1.19752	0.150399	0.403609	0.324537	1.50968	2.11492	1.24164	0.284665	1.56836	0.087836	0.54999	0.610776	0.535258	0.0789788	1.62992	0.246686	1.73257	1.89635	1.49638	0.0653813	0.231838	1.56515	0.759401	1.68779	1.44041	2.30235	1.92261	0.67628	1.94157
ENST00000527232	ENSG00000254721	lncRNA	lncRNA	0	0	0	0.205008	0	1.47932	0	0.189114	0	0	0	0	0	0	0	0	0.29231	0.251684	0.219082	0.141377	0.181584	0.184964	0.298319	0.23744	0.25931	0.235559	0.0225848	0.0240531	0.271663	0.265305	0.498144	0.320814	0.130388	0.156773	0.232302	0.172212	0.198479	0.173427	0.024481	0.0233394	0.242464	0.226308	0.145787	0.0760114	0.191845	0.209022	0.454002	0.358412	0.397977	0.288137	0.169786	0.164466	0.172681	0.143995	0.175406	0.145355	0.025998	0.0290955	0.662251	0.514156	0.611242	0.518875	0.087415	0.0902106	0.299186	0.441819	0.402978	0.320256	0.17666	0.623216	0.259341	1.03041
ENST00000527233	ENSG00000254931	processed_pseudogene	processed_pseudogene	0.158345	0.0361582	0.0382053	0	0	0.094329	0	0.0434135	0	0	0	0	0	0	0	0	0.20252	0.196519	0.00880755	0.0208034	0.172634	0.184964	0.0273117	0.0268351	0.0143327	0.0224232	0.0208138	0.0240531	0.249095	0.259914	0.119963	0.162668	0.124539	0.156773	0.0296696	0.0260774	0.0147161	0.0121895	0.0225914	0.0233394	0.20887	0.217501	0.0041241	0.0146693	0.183222	0.209022	0.191658	0.176727	0.00834379	0.0206964	0.161077	0.164466	0.0315091	0.0320459	0.00954935	0.0144203	0.0241407	0.0290955	0.100134	0.0977297	0.015387	0.0293745	0.0820662	0.0902106	0	0	0.402978	0	0	0	0	0
ENST00000527234	ENSG00000149179	protein_coding	protein_coding_CDS_not_defined	5.86998	2.05535	0.67495	2.78096	0.52982	2.34658	0.784237	3.78517	0.0505721	0.614759	0.0259547	0.00918814	0.0030453	0.155619	0	0	0.42033	0.379143	0.448953	1.04891	0.201135	0.288371	0.0758283	0.059869	0.0846375	0.110363	0.0293667	0.0421485	0.17531	0.179858	0.0741329	0.586393	0.164953	0.175832	0.206638	0.16464	0.156609	0.202176	0.0317205	0.0588797	0.246712	0.237973	0.133547	1.00897	0.216114	0.233847	0.23794	0.21943	0.234232	0.892002	0.200901	0.215428	0.038987	0.033405	0.0490574	0.101619	0.0293889	0.0306275	0.252224	0.22409	0.327279	0.508037	0.113693	0.147185	0.448779	0.0697609	0	0.205879	0	0	0	0.237788
ENST00000527235	ENSG00000149547	protein_coding	protein_coding	0.995032	1.32757	2.4355	0.957391	4.70158	2.82767	2.2258	1.33258	17.7731	0	25.3465	0	56.5701	38.2336	0	14.6525	0.536141	3.69447	14.2433	4.64217	0.227469	0.482615	0.595733	7.77943	8.4828	7.87133	0.0293324	0.0935884	1.1703	13.5337	28.9144	14.5726	0.164299	0.316619	0.921527	14.214	15.4223	14.4442	0.0334153	0.0960123	0.729529	11.1716	63.4844	20.6366	0.253082	0.406002	1.7588	14.9883	25.5644	16.592	0.217574	0.362739	1.14558	25.1806	27.7915	25.7423	0.271074	1.53322	0.912615	8.78212	13.1065	9.83132	0.118648	0.253672	1.00975	1.2557	2.41787	1.67147	1.34262	3.04683	1.90904	1.66451
ENST00000527237	ENSG00000110171	protein_coding	protein_coding_CDS_not_defined	2.45743	0	0	0	2.26981	0.64582	0	0	1.63822	0	0	0	0	0	0	0	0.36843	0.382801	0.0606478	0.236322	0.298247	0.384228	0.0449246	0.0268351	0.0208904	0.0290357	0.0328491	0.0240531	0.187511	0.164906	0.0134774	0.0831583	0.156662	0.156773	0.0482917	0.0260774	0.0241415	0.0327601	0.0353315	0.0233394	0.272626	0.217501	0.00681658	0.0381462	0.230607	0.209022	0.260618	0.176727	0.0624673	0.207737	0.210844	0.164466	0.04928	0.0320459	0.0189459	0.0331903	0.0362064	0.0290955	0.145503	0.0977297	0.0338485	0.0765181	0.114596	0.0902106	0	0	0	0	0	0	0	0
ENST00000527238	ENSG00000165495	protein_coding	protein_coding	0	0	0.0997628	0	0	0	0	0	0	0	0	0	0	0	0	0	0.236303	0.196519	8.32074e-07	7.53674e-06	0.197854	0.184964	0.0349316	0.0268351	0.000691038	0.0061007	0.0261448	0.0240531	0.165299	0.164906	0.00149078	0.00959601	0.140851	0.156773	0.0377742	0.0260774	2.117e-06	1.61841e-06	0.0282643	0.0233394	0.240513	0.217501	0.00217257	0.0347029	0.207276	0.209022	0.225034	0.176727	9.31862e-07	7.54449e-06	0.185734	0.164466	0.039422	0.0320459	0.00417654	0.00801698	0.0296464	0.0290955	0.121229	0.0977297	3.48729e-06	1.10727e-05	0.0975582	0.0902106	0	0	0	0	0	0	0	0
ENST00000527239	ENSG00000255007	lncRNA	lncRNA	0	0	0	0.524168	0	0	0.126781	4.33626	0	0	0	0.00852769	0	0	0	1.50427	0.269463	0.196519	0.00368388	0.00601804	0.221543	0.184964	0.0441962	0.0268351	0.0203334	0.0229326	0.0323715	0.0240531	0.186098	0.164906	0.00118193	0.00203893	0.15568	0.156773	0.406573	0.145504	0.122395	0.136659	0.10681	0.0441483	0.270584	0.217501	0.0024719	0.00438171	0.229157	0.209022	0.258297	0.176727	0.00298575	0.00614272	0.209245	0.164466	0.0485814	0.0320459	0.0213347	0.0229882	0.0357526	0.0290955	5.13362	1.75586	1.58464	1.69493	1.61843	0.314653	0	0	0	0.205879	0	0	0	2.61567
ENST00000527240	ENSG00000137672	protein_coding	retained_intron	1.28294	0.122093	0.446302	0	1.2436	0.710337	0.884286	0.633933	0	0	0	0	0	0	0	0	0.25567	0.196519	9.61204e-06	0.000220336	0.211821	0.184964	0.512285	0.246253	0.0854172	0.165723	0.467702	0.253036	0.177527	0.164906	3.57953e-06	7.59839e-05	0.149654	0.156773	0.0432047	0.0260774	0.00384618	0.0162143	0.0319552	0.0233394	0.258199	0.217501	0.000218602	0.00168616	0.220263	0.209022	0.244396	0.176727	1.19414e-05	0.000245784	0.199552	0.164466	0.0549658	0.0372095	0.018749	0.0523538	0.0379781	0.0322222	0.134181	0.0977297	1.74764e-05	0.00044959	0.106756	0.0902106	0	0	0	0	0	0	0	0
ENST00000527242	ENSG00000184956	protein_coding	protein_coding	0	0.108399	0	0.117252	0	0	0	0	0	0	0	0	0	0	0	0	0.260049	0.196519	0.0174612	0.320376	0.214928	0.184964	0.0413383	0.0268351	0.00662122	0.0283189	0.0304807	0.0240531	0.180261	0.164906	0.0100245	0.225082	0.151589	0.156773	0.0445321	0.0260774	0.00814553	0.0323952	0.0328438	0.0233394	0.262151	0.217501	0.170079	1.01891	0.223119	0.209022	0.248799	0.176727	0.0291569	0.377334	0.202643	0.164466	0.0458099	0.0320459	0.00332588	0.026679	0.0339356	0.0290955	0.137209	0.0977297	0.0282338	0.176646	0.108872	0.0902106	0	0	0	0	0	0	0	0
ENST00000527243	ENSG00000164733	protein_coding	protein_coding	0.833891	1.45392	0	0.714867	0	0.623435	0	0	0.662606	0.205465	0.26578	1.20945	0.00167024	0.274524	0.148367	0.451975	0.149993	0.236496	0.0513403	0.0592302	0.131522	0.221376	0.0190955	0.0348219	0.0869716	0.0545501	0.0145942	0.0284015	0.0768104	0.130928	0.0519074	0.0464782	0.0963053	0.168934	0.021288	0.0423931	0.138958	0.0875674	0.01597	0.0302045	0.113395	0.164418	0.0234459	0.029362	0.14077	0.212789	0.141921	0.224801	0.0493383	0.0502553	0.123254	0.211491	0.0147282	0.0261077	0.0492876	0.030101	0.0174521	0.0334083	0.0722055	0.139941	0.108946	0.0883725	0.0626243	0.124236	0	0	0.00746255	0	0.0117773	0	0.00839482	0.129237
ENST00000527244	ENSG00000254807	unprocessed_pseudogene	unprocessed_pseudogene	0	0	0	0	0	0	0	0	0	0	0	0	0	0	0	0	0.258017	0.196519	0.00181813	0.0208034	0.213488	0.184964	0.0407474	0.0268351	0.00747476	0.0224232	0.0300865	0.0240531	0.178993	0.164906	0.000597574	0.00741119	0.150693	0.156773	0.043911	0.0260774	0.00636382	0.0121895	0.0324287	0.0233394	0.260319	0.217501	0.00100736	0.0146693	0.221797	0.209022	0.246754	0.176727	0.00185813	0.0206964	0.20121	0.164466	0.0452308	0.0320459	0.00400311	0.0144203	0.0335526	0.0290955	0.135799	0.0977297	0.00438691	0.0293745	0.107888	0.0902106	0	0	0	0	0	0	0	0
ENST00000527245	ENSG00000154134	protein_coding	retained_intron	0.924507	0.497801	0.257085	1.53176	0.683242	0.0948577	0.0519721	0.208402	0	0	0	0	0	0	0	0	0.0834691	0.182043	0.0631794	0.0117366	0.0941425	0.184964	0.104894	0.476553	0.53119	0.441203	0.0172035	0.0802773	0.0570997	0.138142	0.0175349	0.00792444	0.0706206	0.156773	0.0577182	0.248416	0.312061	0.214509	0.0179925	0.0892078	0.141436	0.367647	0.32478	0.0715301	0.199351	0.532965	0.0977479	0.176727	0.00203466	0.00657208	0.0863318	0.164466	0.0232396	0.0903943	0.0990614	0.044022	0.0156761	0.0577126	0.0471973	0.0977297	0.000304581	0.00343458	0.0405142	0.0902106	0.18432	0.627848	0.10794	0.306367	0.208207	0	0.131214	0
ENST00000527246	ENSG00000254440	protein_coding	protein_coding	0.17374	0.0105069	0.0847123	0.0535129	0.0438207	0.117367	0.0363802	0.14309	0	0	0.180639	0	0	0	0	0	0.20058	0.411498	0.371363	0.350167	0.107876	0.184964	0.111378	0.306492	0.28613	0.29218	0.101841	0.316397	0.317405	0.771701	0.772324	0.775501	0.443441	1.21357	0.135704	0.333142	0.324128	0.328311	0.219206	0.631208	0.504034	1.13692	1.13605	1.14547	0.473792	1.16553	0.209061	0.394726	0.298397	0.279229	0.187607	0.381099	0.0586208	0.151918	0.131495	0.133903	0.0515144	0.152989	0.243429	0.586779	0.571769	0.56987	0.156448	0.397988	0.897558	0	0.402978	0.0686263	0	0	0	0.951151
ENST00000527247	ENSG00000197798	protein_coding	retained_intron	0.281837	0.352661	0.148629	0.763019	0.317244	0.753943	0.0909725	0.811278	0.85047	0.10991	0.00138647	0.000563777	0	0.000772242	0.262643	0	0.406439	0.319096	0.160391	0.418404	0.444862	0.417191	0.113674	0.0888066	0.0931697	0.111149	0.0854303	0.0887436	0.160426	0.174982	0.140179	0.440142	0.140173	0.167684	0.17279	0.118439	0.123641	0.146453	0.026136	0.0244619	0.227249	0.217501	0.216435	0.649373	0.197319	0.209022	0.646584	0.469611	0.32082	0.604688	0.180958	0.176046	0.125756	0.0969647	0.0973364	0.12999	0.0276465	0.0322368	0.353076	0.264168	0.248868	0.374351	0.0928415	0.0943122	0.0560974	0.0697609	0	0.205879	0	0.830955	0.172894	0.475576
ENST00000527248	ENSG00000166337	protein_coding	protein_coding	35.2331	60.5546	41.7423	41.7312	46.5468	45.9913	54.5428	20.5753	114.311	193.99	117.802	176.82	139.194	113.832	168.11	75.0633	88.2381	15.4938	11.7687	12.5928	156.446	64.6077	130.788	21.8968	21.7724	21.9994	216.062	108.171	92.2298	24.7195	18.3861	19.9152	165.248	80.4285	131.745	21.9409	21.7469	21.9208	218.143	102.823	106.09	41.7679	38.6467	40.6429	176.886	79.0384	80.8421	10.6805	8.34403	8.74965	141.208	57.7256	109.232	49.3689	49.2657	49.448	181.271	86.0294	56.1725	19.8892	19.3829	19.8279	96.599	38.9896	1.57073	0.726676	0.839537	0.863547	1.8726	0.623216	0.658437	0.840382
ENST00000527249	ENSG00000175376	protein_coding	protein_coding	5.44363	10.488	7.81688	9.96838	9.95841	8.64328	6.46831	10.7774	1.24752	0.553434	0.0162945	0.693391	0.254595	0.908147	1.03574	1.37334	0.481448	0.575126	0.190264	0.00809858	0.476239	0.390029	0.170721	0.184804	0.194029	0.0771591	0.0376505	0.0475882	0.625917	0.394134	0.3201	0.0134483	0.405933	0.22268	0.514402	0.474361	0.467225	0.3418	0.0458367	0.040995	1.03631	0.883863	0.336221	0.0185984	0.217575	0.258533	0.600172	0.572916	0.355453	0.013162	0.240488	0.258731	0.384592	0.367151	0.362124	0.199109	0.408337	0.206557	0.240271	0.297362	0.25242	0.0261578	0.126664	0.199956	0.448779	0.139522	0.399634	0.457007	1.41328	0	0.288156	0.237788
ENST00000527250	ENSG00000060749	protein_coding	protein_coding	2.92379	0.665011	1.3282	0.307472	0.868354	2.68636	0	0.431238	2.47927	0.158932	0	0	0	0	0	0.528088	0.498588	0.254337	0.784334	0.969805	0.278837	0.212739	0.0411037	0.0272044	0.0837509	0.0740445	0.0298079	0.0242488	0.181436	0.167208	0.747361	0.813203	0.151123	0.158085	0.0443352	0.0264423	0.0859013	0.077967	0.0321524	0.0235316	0.260628	0.219523	0.841527	0.951747	0.220732	0.210132	0.248663	0.17889	0.792025	0.767979	0.200748	0.165719	0.0455264	0.0324546	0.119116	0.103268	0.0333256	0.0293297	0.148431	0.107612	0.371456	0.33785	0.113264	0.0968108	0	0	0	0	0	0	0	0
ENST00000527251	ENSG00000174483	protein_coding	nonsense_mediated_decay	0.328506	0.314223	0.0583476	0.0984776	0	0.201893	0	0	0	0.00647287	0	0	0.0582162	0.842245	0.0814433	0.000765232	0.201007	0.213133	0.0502111	0.034012	0.159657	0.184964	0.0263801	0.0301386	0.0432588	0.0219667	0.0203644	0.0269048	0.221458	0.413689	0.00721422	0.01784	0.129772	0.391029	0.0295255	0.0307088	0.0242592	0.0130439	0.0204254	0.023858	0.197271	0.238544	0.0267203	0.0226935	0.17566	0.237044	0.253606	0.27366	0.0528345	0.0308893	0.233758	0.291657	0.0287987	0.0382392	0.0129758	0.00717756	0.0222143	0.0348935	0.0926974	0.0992065	0.0632748	0.0313586	0.0774719	0.0917372	0.224389	0	0.402978	0.0343131	0	0.207739	0	0
ENST00000527252	ENSG00000187240	protein_coding	retained_intron	0.444613	0.196161	0.0554092	0.372845	0	0.139241	0.316006	0.421065	1.84383	1.0783	0.0118379	0.999695	0.658624	2.12365	2.14796	1.85315	2.68202	1.3899	2.082	1.70856	4.79409	0.374072	2.21376	0.528315	0.622046	0.573345	3.77608	0.0421152	0.204954	0.231145	0.186341	0.153467	0.16196	0.213367	1.15265	0.356813	0.433825	0.38634	1.96263	0.0437821	2.38166	1.78292	1.41311	1.09893	2.442	0.350136	0.96363	0.647327	1.2136	0.901012	0.930757	0.258419	0.963372	0.425471	0.509657	0.457978	1.69922	0.0479584	0.898994	0.367846	0.678101	0.560111	1.56876	0.164302	1.23414	0.436006	0	0.284309	0	0.761708	0.547497	0.356682
ENST00000527253	ENSG00000110844	protein_coding	protein_coding_CDS_not_defined	0.132258	0	0.549964	0.199036	0.206325	0.199764	0.371904	0.891502	0.0523921	0.117646	1.18356	0	0	0	0.222835	0	0.380572	0.327453	0.125179	0.243582	0.326461	0.315258	0.127851	0.10466	0.109863	0.103853	0.0591156	0.0530865	0.487235	0.415576	0.129616	0.25202	0.441756	0.431376	0.031832	0.0260774	0.032292	0.0318069	0.0241242	0.0233394	0.217998	0.217501	0.176088	0.322511	0.190266	0.209022	0.201132	0.176727	0.103052	0.197342	0.168181	0.164466	0.382578	0.183981	0.206645	0.198009	0.534311	0.48104	0.105977	0.0977297	0.101184	0.144098	0.0864198	0.0902106	0	0.139522	0	0	0	0	0.0864469	0
ENST00000527254	ENSG00000110077	protein_coding	nonsense_mediated_decay	0	0	0	0	0	0	0	0	0	0	0	0	0	0	0	0	0.206938	0.196519	0.000205288	0.00278953	0.175993	0.184964	0.0282276	0.0268351	2.94907e-05	0.00173298	0.0214646	0.0240531	0.146344	0.164906	3.14808e-06	0.000710669	0.126742	0.156773	0.0306475	0.0260774	4.18592e-05	0.000830432	0.0232863	0.0233394	0.213064	0.217501	3.91014e-07	3.07091e-06	0.186469	0.209022	0.195996	0.176727	5.26507e-06	2.13263e-05	0.16434	0.164466	0.0324784	0.0320459	3.26981e-05	0.00108051	0.0248264	0.0290955	0.102796	0.0977297	2.49095e-05	0.00192582	0.0840557	0.0902106	0	0	0	0	0	0	0	0
ENST00000527255	ENSG00000255304	unprocessed_pseudogene	unprocessed_pseudogene	0	0	0	0	0	0	0	1.27809	0	0	0	0	0	0	0	0	0.193783	0.196519	0.00403588	0.0208034	0.165941	0.184964	0.0255623	0.0268351	0.00978737	0.0224232	0.0195632	0.0240531	0.137697	0.164906	0.00139924	0.00741119	0.120123	0.156773	0.0277989	0.0260774	0.00875333	0.0121895	0.0212539	0.0233394	0.200529	0.217501	0.00270615	0.0146693	0.176711	0.209022	0.183103	0.176727	0.0039753	0.0206964	0.15459	0.164466	0.0296436	0.0320459	0.00605826	0.0144203	0.022812	0.0290955	0.154198	0.154134	0.0819712	0.113462	0.078163	0.0902106	0	0	0	0	0	0	0	0.237788
ENST00000527256	ENSG00000134575	protein_coding	protein_coding	0	0	0	0	0	0	0.0777838	0	0.367521	0.115661	0	0.141905	0	0	0	0	0.129291	0.201276	0.0142504	0.0258147	0.142865	0.248934	0.0173655	0.0294356	0.0183692	0.0169247	0.0152821	0.0286533	0.114032	0.165842	0.0153773	0.0260719	0.101237	0.157544	0.0226714	0.0353215	0.0164162	0.017323	0.0165314	0.0275534	0.165243	0.217975	0.0109797	0.0210129	0.148399	0.209438	0.149044	0.178159	0.0300962	0.0466998	0.128144	0.165669	0.0163202	0.0251453	0.00915479	0.00920375	0.0182017	0.0318459	0.0759062	0.0995665	0.0273203	0.0352221	0.0636818	0.0920146	0.0641113	0.025579	0	0.0406856	0	0	0.00785881	0
ENST00000527257	ENSG00000150433	protein_coding	retained_intron	0.980924	0.668436	1.60691	1.09208	2.26895	1.87957	1.19935	1.33196	0.56867	0.53914	0.359098	0.385781	0.999243	0.853728	0.686216	0.458995	0.155224	1.55543	2.43471	1.51169	0.104597	19.4543	0.19668	3.48137	3.4882	3.4019	0.0845342	12.8454	0.453632	3.07067	3.05081	2.78566	0.337099	17.263	0.175414	1.29899	1.31962	1.27363	0.175997	9.85863	0.567973	4.56912	4.6277	4.16476	0.210351	37.4551	0.339934	2.31829	2.56459	2.02204	0.0927715	13.6903	0.24821	3.95255	3.93907	3.85604	0.298584	14.5608	0.223441	1.72951	1.83484	1.61713	0.240022	9.71856	1.12195	1.80202	3.76112	1.19108	5.12314	3.04167	1.54561	1.34746
ENST00000527258	ENSG00000154175	protein_coding	protein_coding	0	0.415451	0	0.0829334	0	0.270816	0.041382	0	0	0	0	0	0	0	0	0	0.232639	0.196519	5.00388e-05	0.000282127	0.195171	0.184964	0.0340296	0.0268351	0.00321639	0.00762646	0.0255237	0.0240531	0.162961	0.164906	0.000114649	0.000522118	0.139141	0.156773	0.0640222	0.0338345	0.0456203	0.0459889	0.047926	0.0304036	0.237129	0.217501	0.000230254	0.000244952	0.204753	0.209022	0.221391	0.176727	0.00024731	0.000819082	0.183093	0.164466	0.0385033	0.0320459	0.00597098	0.00850514	0.029018	0.0290955	0.118854	0.0977297	0.000804004	0.00280946	0.0958453	0.0902106	0	0	0	0	0	0	0	0
ENST00000527259	ENSG00000019144	protein_coding	protein_coding_CDS_not_defined	0	0	0	0	0.158384	0	0	0.146998	0	0	0	0	0	0	0	0.0383636	0.244123	0.196519	0.0788583	0.388491	0.203537	0.184964	0.0369287	0.0268351	0.0531258	0.0711507	0.0275108	0.0240531	0.170263	0.164906	0.0541159	0.32807	0.144454	0.156773	0.0398864	0.0260774	0.0246052	0.0425506	0.0297105	0.0233394	0.247695	0.217501	0.18055	0.806188	0.21259	0.209022	0.232831	0.176727	0.144379	0.451617	0.191342	0.164466	0.0414392	0.0320459	0.0424561	0.0758556	0.031016	0.0290955	0.149253	0.107748	0.101203	0.254774	0.124373	0.100888	0	0	0	0	0	0	0	0
ENST00000527260	ENSG00000137692	protein_coding	protein_coding	9.11038	11.7346	28.6506	14.3009	16.3702	15.7347	10.7914	9.20985	79.4346	98.1672	311.009	111.156	145.9	131.319	94.6708	69.7814	28.7332	17.5344	16.7582	17.5894	46.673	16.3468	33.6311	23.9527	23.893	24.1617	51.3338	28.4344	65.1604	62.37	64.5647	67.208	128.46	97.6184	43.1276	31.9802	31.8302	32.1824	62.4818	36.449	23.2082	15.6789	14.3547	15.9777	44.4855	19.5533	44.1998	29.6912	26.9889	30.1608	68.6948	32.0623	27.6238	17.8904	17.3957	18.0532	44.0908	29.18	18.3604	12.2873	10.9681	12.3709	31.5125	16.1956	1.43609	0.174402	0.805955	0.54901	0.79497	1.44072	0.259341	1.07004
ENST00000527261	ENSG00000133805	protein_coding	protein_coding_CDS_not_defined	0.296902	0.247481	2.7485	0.936361	1.23366	1.39803	0.569313	0.883745	0	0	0	0	0	0	0	0	0.230999	0.196519	0.00701483	0.0181696	0.193965	0.184964	0.0336325	0.0268351	0.0545059	0.0284293	0.0252493	0.0240531	0.299821	0.255862	0.243024	0.260254	0.138371	0.156773	0.254529	0.182643	0.187098	0.163523	0.129225	0.175291	0.434409	0.343905	0.202098	0.284762	0.203617	0.209022	0.219761	0.176727	0.0353951	0.0860264	0.181908	0.164466	0.199198	0.136872	0.143926	0.120865	0.0287394	0.0290955	0.220167	0.159076	0.204808	0.152531	0.0950813	0.0902106	0	0	0.402978	0.137253	0.52998	0	0.259341	0.237788
ENST00000527262	ENSG00000178685	protein_coding	nonsense_mediated_decay	0	0	0	0.459668	0	0	6.55532e-07	1.83918e-10	0	0.000423399	0.150146	0.0513484	0	0	0.000622001	8.71324e-05	0.109378	0.196519	3.482e-05	5.72721e-05	0.0978055	0.184964	0.00821733	0.0268564	0.00420891	0.00286084	0.0100311	0.04059	0.101883	0.371	0.000864078	0.00126558	0.0923035	0.384242	0.00799077	0.0194975	0.00611718	0.00191851	0.0136669	0.0293077	0.116826	0.217501	0.000613461	0.000579882	0.107661	0.209022	0.101856	0.176727	3.63735e-05	8.61237e-05	0.0897614	0.164466	0.0120053	0.0351207	0.00376601	0.0026594	0.0130556	0.0325674	0.0493491	0.0977297	0.000912122	0.00177063	0.0422771	0.0902106	0	0.0174402	0	0.00571886	0	0	0.0432234	0
ENST00000527263	ENSG00000154027	protein_coding	nonsense_mediated_decay	0	0	0	0	0	0	0	0	12.9991	0.000373762	0	0	1.57993	6.51056	0	25.6806	4.9331	2.02757	0.0978194	0.723283	6.11706	2.52355	0.0466213	0.0282698	0.0108257	0.0183098	0.034635	0.0255256	0.182872	0.164906	0.00146195	0.0119753	0.153426	0.156773	0.0458442	0.0260774	0.00152546	0.00334336	0.0337169	0.0233394	0.389586	0.335872	0.0121834	0.0653501	0.322759	0.328701	0.514518	0.363222	0.14047	0.513808	0.354765	0.314135	0.0470278	0.0320459	0.00783054	0.019555	0.0347374	0.0290955	0.344947	0.177036	0.118193	0.203006	0.169247	0.148221	0	0	0	0	0	0	0	0.158525
ENST00000527264	ENSG00000117676	protein_coding	retained_intron	0.449242	0	0.1567	0	0	0	0	0	0	0	0	0	0	0	0	0	0.238636	0.196519	0.0194584	0.201013	0.199556	0.184964	0.0434058	0.03171	0.0148529	0.0380464	0.0287192	0.0279466	0.166784	0.164906	0.00826028	0.134766	0.141933	0.156773	0.0383939	0.0260774	0.00743147	0.0253435	0.02869	0.0233394	0.242662	0.217501	0.0118031	0.136406	0.208872	0.209022	0.227358	0.176727	0.0164702	0.152049	0.187411	0.164466	0.0400157	0.0320459	0.0135246	0.0400765	0.030051	0.0290955	0.122753	0.0977297	0.0275236	0.12006	0.0986534	0.0902106	0	0	0	0	0	0	0	0
ENST00000527265	ENSG00000074201	protein_coding	retained_intron	0.486062	0	0.8186	0.1186	0.243745	1.3704	0.253294	0.132876	0	0.229683	0.531535	0.848162	0.970895	0.813345	0.194215	2.53072	0.226259	0.196519	0.760569	1.08116	0.190468	0.184964	0.168242	0.117703	0.161641	0.16671	0.0841489	0.0752842	0.297073	0.270576	0.803333	1.07576	0.141662	0.165936	0.369512	0.24155	0.282346	0.292484	0.356334	0.284783	0.723741	0.544081	0.900445	1.34706	0.475538	0.460232	0.51563	0.394726	1.22409	1.3064	0.443154	0.381099	0.389113	0.263337	0.293963	0.319674	0.377929	0.313549	0.303335	0.239993	0.535719	0.657547	0.265165	0.249451	0	0.139522	0.402978	0.137253	0.52998	0	0.172894	0
ENST00000527266	ENSG00000186174	protein_coding	protein_coding_CDS_not_defined	0.437656	1.62211	0.795208	1.69571	1.60877	0.759158	2.04637	0	0	0.306903	0	0.581841	0	0	0	0	0.216937	0.196519	0.0259402	0.15246	0.183528	0.184964	0.0318235	0.0277878	0.0593833	0.0758237	0.0236088	0.0247158	0.152853	0.164906	0.0353702	0.262891	0.13165	0.156773	0.0353064	0.0275617	0.0594148	0.0828521	0.0259022	0.0242737	0.222494	0.217501	0.0728382	0.421054	0.193705	0.209022	0.205843	0.176727	0.0645615	0.293361	0.171683	0.164466	0.0354893	0.0325795	0.0647805	0.095405	0.0267514	0.0294369	0.108924	0.0977297	0.0251438	0.0977105	0.0885973	0.0902106	0	0	0	0	0	0	0	0
ENST00000527267	ENSG00000149582	protein_coding	protein_coding	1.3868	0.0422777	0.374236	0	0.192062	0	0.198876	0	0	0	0	0	0	0	0	0	0.233471	0.196519	0.0753776	0.195219	0.195781	0.184964	0.0342326	0.0268351	0.0275468	0.030507	0.0256637	0.0240531	0.163492	0.164906	0.0630983	0.202022	0.139531	0.156773	0.0370338	0.0260774	0.0401184	0.0425668	0.0277542	0.0233394	0.237899	0.217501	0.146291	0.393999	0.205328	0.209022	0.222217	0.176727	0.0516436	0.145103	0.183694	0.164466	0.0387104	0.0320459	0.0313252	0.0405842	0.02916	0.0290955	0.119391	0.0977297	0.04703	0.0994582	0.0962335	0.0902106	0	0	0	0	0	0	0	0
ENST00000527268	ENSG00000149179	protein_coding	protein_coding_CDS_not_defined	0.542209	0.147095	0.442535	0.578423	0.50643	0.694255	0.311175	0.825234	0	0.229153	0	0	1.92518	0	0	0	1.49639	1.42719	0.657124	2.0663	1.38653	1.50789	0.0816068	0.0858512	0.0884675	0.12781	0.0710611	0.0981442	0.145618	0.167139	0.0598228	0.551072	0.132899	0.158969	0.357476	0.362724	0.301911	0.400337	0.330027	0.421052	0.211794	0.246806	0.0966921	0.99533	0.186257	0.258867	0.296634	0.271256	0.223617	0.699167	0.160096	0.166085	0.157857	0.226184	0.121921	0.265526	0.137786	0.265775	0.633696	0.585825	0.489982	0.774912	0.787428	0.796176	0	0.0697609	0	0	0	0.415477	0	0.264209
ENST00000527269	ENSG00000254909	processed_pseudogene	processed_pseudogene	63.2205	30.6547	58.1322	39.4493	134.873	39.1134	36.5669	26.8559	0	0	0	0	0	0	0	0	0.933518	0.428748	0.252509	0.313241	0.763031	0.417191	0.0572827	0.0268351	0.0118466	0.0224232	0.0406816	0.0240531	1.54956	0.60727	0.486431	0.576462	1.29516	0.606686	0.398771	0.09211	0.0717781	0.0838664	0.0434849	0.0233394	0.301571	0.217501	0.00485881	0.0146693	0.250661	0.209022	0.294494	0.176727	0.00833281	0.0206964	0.233564	0.164466	0.0606538	0.0320459	0.0075528	0.0144203	0.0433488	0.0290955	0.170801	0.0977297	0.0132326	0.0293745	0.13141	0.0902106	0	0	0	0.137253	0	0	0	0
ENST00000527270	ENSG00000254619	lncRNA	lncRNA	0	0	0	0	0	0	0	0	0	0	0	0	0	0	0	0	0.276288	0.196519	0.00226806	0.0208034	0.226283	0.184964	0.0464046	0.0268351	0.00808758	0.0224232	0.0338141	0.0240531	0.190295	0.164906	0.000616093	0.00741119	0.158587	0.156773	0.0498383	0.0260774	0.00661229	0.0121895	0.0363422	0.0233394	0.276646	0.217501	0.00114076	0.0146693	0.233448	0.209022	0.265212	0.176727	0.00192223	0.0206964	0.213994	0.164466	0.05069	0.0320459	0.00417013	0.0144203	0.037117	0.0290955	0.148795	0.0977297	0.00533332	0.0293745	0.11684	0.0902106	0	0	0	0	0	0	0	0
ENST00000527271	ENSG00000150433	protein_coding	protein_coding	1.0981	0.311009	0	0	3.77162	0	1.14129	0.491834	0	0.100852	0.641191	0.105334	0.41864	0	0	0.373583	0.219233	0.215452	0.0324049	0.0177428	0.185346	0.209303	0.0302992	0.0277962	0.0152601	0.00814506	0.0228859	0.0248694	0.154119	0.181155	0.0171074	0.0153208	0.132626	0.177379	0.0344298	0.0332152	0.0136441	0.00733138	0.0277022	0.0543684	0.22308	0.225444	0.0220232	0.0144266	0.194173	0.222705	0.204075	0.166558	0.0202217	0.016333	0.170934	0.164466	0.0349027	0.0334645	0.0144553	0.00785078	0.0264165	0.0303961	0.110917	0.116718	0.0244756	0.0146304	0.0901283	0.111987	0	0	0	0	0	0.103869	0	0
ENST00000527272	ENSG00000134909	protein_coding	protein_coding	10.9556	3.48064	1.82181	5.04162	15.0314	5.38164	2.21441	6.00133	2.88746	0.621119	0.418531	0.531373	5.66878	4.33376	0.396711	1.07195	0.0747224	0.23732	0.139874	0.0696624	0.101502	0.241796	0.0110959	0.0570705	0.0565445	0.0357597	0.0133538	0.0495723	0.056089	0.204911	0.0293493	0.0177648	0.0862637	0.249132	0.00813338	0.0315398	0.0380608	0.0196513	0.00990651	0.0311363	0.16518	0.419701	0.10922	0.0566155	0.119729	0.280007	0.24407	0.720767	0.148961	0.0679371	0.118093	0.265798	0.00775378	0.0309673	0.0304486	0.0143987	0.0130996	0.0453563	0.033137	0.117909	0.118444	0.0541012	0.0543518	0.143277	0.239349	0.0680999	0.201489	0.0343131	0	0	0.0144078	0.0792626
ENST00000527273	ENSG00000149273	protein_coding	protein_coding	0.581449	5.55611	7.53464	4.26051	4.5843	1.66732	6.8176	4.86431	1.12068	1.12882	3.14439	0.728553	0.260847	2.26406	1.50536	1.08678	0.263005	0.19812	2.53528	1.33363	0.218317	0.211139	0.0422297	0.0271426	0.223801	0.117763	0.0314931	0.0248105	0.182688	0.168784	2.15962	1.06093	0.154394	0.162387	0.0455298	0.0264216	0.244954	0.130853	0.0339735	0.0242765	0.265057	0.221032	2.44039	0.998372	0.226476	0.242554	0.252154	0.178719	2.45952	1.21869	0.206859	0.19336	0.313418	0.154841	0.457575	0.301058	0.281531	0.162572	0.80778	0.407339	1.21018	0.728737	0.734855	0.417593	0	0	0	0	0	0	0	0
ENST00000527274	ENSG00000255517	lncRNA	lncRNA	1.49613	3.35435	0.924588	0.572346	2.30149	3.87735	0.966424	1.71541	0	2.32869	0	0	0	0	0.254455	0	1.02975	1.09011	0.42846	0.917263	0.161032	0.184964	1.31013	1.46794	1.38533	1.39	0.0643118	0.0643741	0.344873	0.416548	0.335136	0.545168	0.116861	0.156773	0.116223	0.123367	0.107608	0.125908	0.0203109	0.0233394	0.478688	0.535763	0.175436	0.478894	0.171905	0.209022	0.277793	0.2737	0.25237	0.490471	0.237288	0.256887	0.255723	0.284314	0.247832	0.250655	0.0852664	0.0989114	1.08649	1.16228	0.944338	1.04995	0.162737	0.180087	2.24389	1.41847	0.805955	0.240192	1.05996	0	0.259341	1.9023
ENST00000527275	ENSG00000166311	protein_coding	protein_coding	0	0	0.151224	0.513755	0	0	0	0.131063	0.124879	0.0414909	0.137584	0.128616	0.0913387	0	0.0739648	0.000120544	0.125593	0.239077	0.0270749	0.0518948	0.124895	0.24365	0.0142318	0.0424753	0.0484329	0.0381067	0.0126923	0.0440819	0.111855	0.380257	0.066874	0.0793425	0.0963419	0.375201	0.0280371	0.0918366	0.0852929	0.0751658	0.0176451	0.0731007	0.149705	0.27426	0.0405154	0.0595492	0.137691	0.275511	0.123865	0.177168	0.0241809	0.0330596	0.109523	0.165305	0.0785484	0.302727	0.131047	0.161038	0.0657985	0.300454	0.0816211	0.103098	0.0654156	0.0553383	0.070886	0.0943899	0.224389	0.0348805	0	0.102939	0	0	0	0
ENST00000527276	ENSG00000227547	unprocessed_pseudogene	unprocessed_pseudogene	0	0	0	0	0	0	0	0	0	0	0	0	0	0	0	0	0.195765	0.196519	0.00171429	0.0208034	0.167465	0.184964	0.0259523	0.0268351	0.00696226	0.0224232	0.0198428	0.0240531	0.139005	0.164906	0.000520255	0.00741119	0.121132	0.156773	0.0282162	0.0260774	0.0059231	0.0121895	0.0215532	0.0233394	0.202426	0.217501	0.000872836	0.0146693	0.178199	0.209022	0.185041	0.176727	0.00171683	0.0206964	0.156065	0.164466	0.030061	0.0320459	0.00373173	0.0144203	0.0231103	0.0290955	0.0961153	0.0977297	0.00411184	0.0293745	0.0790449	0.0902106	0	0	0	0	0	0	0	0
ENST00000527277	ENSG00000172638	protein_coding	nonsense_mediated_decay	0.0299753	0.0388976	0.00186104	0	0.846197	0.103124	0.289545	0	0	0.433635	0	0.656155	0	0	0.0165489	0	0.257731	0.193431	0.0014332	0.0351357	0.241531	0.220576	0.138837	0.0515613	0.0227317	0.0291837	0.759334	0.12613	0.175237	0.15835	0.00014433	0.000755461	0.14112	0.156773	0.8988	0.074766	0.0150213	0.033827	1.06417	0.0834751	0.241046	0.217501	0.00110217	0.000214276	0.207672	0.209022	0.225609	0.176727	0.00293006	0.00293897	0.18615	0.164466	0.0477935	0.036974	0.00219769	0.00480889	0.0369622	0.0347651	0.121605	0.0977297	4.30576e-05	0.000440962	0.0978289	0.0902106	0.0641113	0.0274061	0.100744	0	0	0	0	0
ENST00000527278	ENSG00000198039	protein_coding	protein_coding_CDS_not_defined	3.66979	0.542297	1.08509	0.562489	1.26935	1.38373	0.283094	0.77362	1.77162	0.24703	1.8241	0.123622	1.01067	1.524	0.373565	0.797095	0.897446	2.74767	3.35133	2.78515	1.81486	7.38217	0.233392	0.826319	0.870024	0.831961	0.497203	2.51139	0.53647	1.75615	2.49738	1.95566	0.367162	1.72363	0.148187	0.481278	0.509455	0.477069	0.299979	1.25927	0.713698	2.09388	2.86358	2.15443	0.983051	3.87098	0.359117	1.10681	2.03405	1.38885	0.364407	3.00824	0.0427747	0.146065	0.247394	0.179466	0.063805	0.237684	0.130635	0.438083	0.803988	0.537589	0.0724422	0.152664	1.04715	0.406939	2.55219	0.205879	1.94326	0.969447	0.144078	0.475576
ENST00000527279	ENSG00000154133	protein_coding	protein_coding_CDS_not_defined	0	0.10348	0	0	0	0	0	0	0	0	0	0	0	0	0	0	0.234452	0.196519	5.65353e-06	2.7391e-05	0.1965	0.184964	0.0344733	0.0268351	0.00813215	0.0242389	0.0258295	0.0240531	0.164118	0.164906	3.87034e-06	9.27983e-06	0.139989	0.156773	0.0372888	0.0260774	0.00199475	0.00653939	0.0279301	0.0233394	0.238805	0.217501	3.48233e-06	2.44892e-05	0.206004	0.209022	0.223192	0.176727	0.000363773	0.00441998	0.184401	0.164466	0.0389558	0.0320459	2.33192e-05	2.2359e-05	0.0293279	0.0290955	0.120026	0.0977297	4.84523e-06	4.68453e-05	0.0966917	0.0902106	0	0	0	0	0	0	0	0
ENST00000527280	ENSG00000171067	protein_coding	protein_coding	0.329318	2.37985	0.989079	0.701415	1.40355	1.49773	0.619875	1.66119	0	1.13989	0	0.54773	0	0	0.158479	0	0.238194	0.196519	0.54783	0.418699	0.199234	0.184964	0.0899302	0.0808787	0.287513	0.184607	0.0794475	0.0950194	0.166503	0.164906	0.841677	0.71306	0.141729	0.156773	0.0414457	0.0299607	0.151009	0.0912192	0.0339155	0.0277482	0.242255	0.217501	0.737905	0.776649	0.20857	0.209022	0.226917	0.176727	0.745498	0.632419	0.187094	0.164466	0.0413454	0.0366808	0.206944	0.129798	0.0323688	0.0389843	0.122464	0.0977297	0.797067	0.524567	0.0984456	0.0902106	0	0	0	0	0	0	0	0
ENST00000527281	ENSG00000255502	lncRNA	lncRNA	0.223444	0.141759	0	0	0	0	0	0	0	0.0919917	0	0	0	0	0	0	0.208572	0.196519	0.086838	0.123756	0.17723	0.184964	0.112858	0.0896952	0.080541	0.0846645	0.143862	0.0894582	0.147411	0.164906	7.51328e-06	4.27047e-05	0.127551	0.156773	0.0310147	0.0260774	0.000116382	3.47573e-05	0.0235465	0.0233394	0.21461	0.217501	1.46899e-05	0.00010357	0.187662	0.209022	0.197602	0.176727	2.10319e-05	0.000122678	0.165544	0.164466	0.0328413	0.0320459	5.56299e-05	8.60155e-05	0.0250824	0.0290955	0.103787	0.0977297	5.23811e-05	0.00309828	0.0847938	0.0902106	0	0	0	0	0	0	0	0
ENST00000527282	ENSG00000149573	protein_coding	retained_intron	0.128277	1.51964	0.750942	0.0664388	0.179197	0	2.09377	0.0389227	0	0.548833	2.49274	0.0810896	0	0	0.659771	0	0.19594	0.196519	0.115025	0.170773	0.167599	0.184964	0.139368	0.146437	0.175279	0.174644	0.0201454	0.0250425	0.169461	0.440772	0.716849	0.842194	0.143742	0.380627	0.0282532	0.0260774	0.0354037	0.0404233	0.0215797	0.0233394	0.202594	0.217501	0.0470111	0.110868	0.17833	0.209022	0.185212	0.176727	0.185692	0.242201	0.156195	0.164466	0.157181	0.183609	0.228263	0.240543	0.137623	0.183732	0.0962186	0.0977297	0.0346759	0.0672077	0.0791228	0.0902106	0	0.279044	0	0	0	0	0	0
ENST00000527283	ENSG00000254594	lncRNA	lncRNA	0	0	0	0	0	0	0	0	0	0	0	0	0	0	0	0	0.234875	0.196519	0.000441153	0.00601804	0.19681	0.184964	0.0345777	0.0268351	0.0030874	0.0154528	0.0259014	0.0240531	0.164389	0.164906	0.000130246	0.00203893	0.140187	0.156773	0.0373994	0.0260774	0.00246688	0.00382324	0.0280063	0.0233394	0.239196	0.217501	0.000219697	0.00438171	0.206296	0.209022	0.223614	0.176727	0.000419154	0.00614272	0.184706	0.164466	0.0390621	0.0320459	0.00127431	0.0059905	0.0294006	0.0290955	0.120301	0.0977297	0.00116725	0.0105119	0.0968898	0.0902106	0	0	0	0	0	0	0	0
ENST00000527284	ENSG00000166548	protein_coding	protein_coding	0	0.389588	0	3.20655	2.23865e-06	0	0.0163144	0.721323	0	0	0	0	0	0	0	0	0.148111	0.25414	0.0439148	0.11087	0.165184	0.359256	0.0188981	0.0588777	0.152046	0.0718246	0.0347514	0.0713177	0.107622	0.166533	0.00932358	0.0218828	0.0964844	0.158388	0.0291829	0.0776528	0.169278	0.0912471	0.031542	0.0711118	0.166519	0.228813	0.0076813	0.0160901	0.149615	0.219521	0.133913	0.176727	0.00849579	0.0075679	0.116026	0.164466	0.0236597	0.045936	0.0749665	0.0417155	0.0302445	0.0670059	0.0526866	0.0806449	0.0570309	0.0593661	0.0632202	0.107861	0.152993	0.0228065	0	0.0537603	0	0	0.0360195	0.0264209
ENST00000527285	ENSG00000254966	lncRNA	lncRNA	0.198844	0.374783	0.252074	0.899553	4.17591	0.044449	0.0931512	1.1006	0	0	0	0	0	0	0	0	0.198794	0.196519	0.0739895	0.0208034	0.169788	0.184964	0.127998	0.129116	0.149054	0.12249	0.113803	0.129988	0.141002	0.164906	0.0423421	0.00741119	0.122666	0.156773	0.0288619	0.0260774	0.0432136	0.0121895	0.0220152	0.0233394	0.333132	0.340243	0.254331	0.204821	0.18046	0.209022	0.188006	0.176727	0.0748101	0.0206964	0.158316	0.164466	0.0307054	0.0320459	0.0386357	0.0144203	0.0235697	0.0290955	0.160368	0.156365	0.144044	0.11505	0.0803968	0.0902106	0	0	0	0	0.52998	0	0	0.237788
ENST00000527286	ENSG00000149300	protein_coding	protein_coding_CDS_not_defined	0.499554	0.0974524	0.419627	0.249284	0.214867	0.489266	0.284177	0.122102	0	0.00161455	0.51273	0.160115	0	0.00114348	0.00892689	0	0.485797	0.4645	0.56418	0.606975	0.169234	0.184964	0.223591	0.326309	0.322618	0.319585	0.293032	0.534201	0.313598	0.493675	0.476367	0.614186	0.172682	0.538612	0.769053	0.752586	0.700854	0.736185	0.885058	1.02293	0.824672	0.796674	0.495496	0.762852	0.179921	0.209022	0.20547	0.219934	0.048016	0.197921	0.171789	0.206202	0.251754	0.34942	0.370406	0.363933	0.0256685	0.0438403	0.522497	0.567626	0.52486	0.562116	0.631848	0.832056	0.897558	0.104641	0.402978	0.411758	1.72244	0	0.475458	0.237788
ENST00000527287	ENSG00000171999	unitary_pseudogene	unitary_pseudogene	0	0	0	0	0	0	0	0	0	0	0	0	0	0	0	0	0.191853	0.196519	0.00287432	0.0208034	0.164452	0.184964	0.0251863	0.0268351	0.0093333	0.0224232	0.0192931	0.0240531	0.13642	0.164906	0.000882061	0.00741119	0.119136	0.156773	0.0273963	0.0260774	0.00854209	0.0121895	0.0209648	0.0233394	0.198677	0.217501	0.001549	0.0146693	0.175257	0.209022	0.181217	0.176727	0.0028424	0.0206964	0.153151	0.164466	0.0292402	0.0320459	0.00525807	0.0144203	0.0225232	0.0290955	0.0938156	0.0977297	0.00606293	0.0293745	0.0773059	0.0902106	0	0	0	0	0	0	0	0
ENST00000527288	ENSG00000254680	lncRNA	lncRNA	0	0	0	0	0.528142	0	0	0	0	0	0	0.147259	0	0	0	0	0.24716	0.196519	0.0298138	0.0208034	0.205728	0.184964	0.0377324	0.0268351	0.0346719	0.0224232	0.0280569	0.0240531	0.172181	0.164906	0.0137172	0.00741119	0.145835	0.156773	0.130335	0.0728497	0.0781307	0.0612375	0.110736	0.0711064	0.25047	0.217501	0.0211205	0.0146693	0.214629	0.209022	0.235866	0.176727	0.0304482	0.0206964	0.193509	0.164466	0.0422443	0.0320459	0.0275569	0.0144203	0.0315588	0.0290955	0.128404	0.0977297	0.0415183	0.0293745	0.102684	0.0902106	0	0	0	0	0	0	0	0
ENST00000527289	ENSG00000254939	processed_pseudogene	processed_pseudogene	0.0215435	0	0	0	0	0	0	0.0177017	0	0	0	0	0	0	0	0	0.145575	0.196519	0.00156796	0.0208034	0.12778	0.184964	0.0171337	0.0268351	0.00484534	0.0224232	0.0133948	0.0240531	0.105229	0.164906	0.000231569	0.00741119	0.0942831	0.156773	0.018733	0.0260774	0.00335102	0.0121895	0.0146221	0.0233394	0.153396	0.217501	0.000419134	0.0146693	0.138644	0.209022	0.136404	0.176727	0.000991619	0.0206964	0.11803	0.164466	0.0203936	0.0320459	0.00204599	0.0144203	0.0160507	0.0290955	0.067996	0.0977297	0.00323101	0.0293745	0.0572903	0.0902106	0	0	0	0	0	0	0	0
ENST00000527290	ENSG00000118363	protein_coding	retained_intron	44.7208	30.9019	92.3424	90.9487	99.6208	82.0692	47.7278	110.451	35.6246	15.0977	38.5821	32.5964	40.2697	88.2803	15.1896	56.545	28.3577	7.32272	6.24927	7.75709	11.3167	4.05285	14.7687	4.18385	4.14016	4.22258	9.29052	3.5332	41.1892	12.0227	11.581	12.8789	11.8873	5.92237	19.2287	4.96082	4.9282	5.01751	10.1568	3.60305	44.2476	12.0485	10.8465	12.8209	6.53326	4.30662	97.8439	23.2902	22.3411	23.9409	97.9743	26.1049	13.1058	3.82458	3.77664	3.88641	6.29936	2.76927	49.8043	12.925	12.8016	13.2633	27.6929	9.11018	8.25753	3.49228	14.1781	4.54145	14.8394	12.4795	3.73971	12.7593
ENST00000527291	ENSG00000255010	processed_pseudogene	processed_pseudogene	0	0.0599731	0	0.621706	0	0	0.144576	0.089986	0	0	0	0	0	0	0	0	0.263472	0.196519	0.00675695	0.0208034	0.217344	0.184964	0.0423538	0.0268351	0.0143302	0.0224232	0.0311556	0.0240531	0.182389	0.164906	0.00293505	0.00741119	0.153087	0.156773	0.0455984	0.0260774	0.0156602	0.0121895	0.0335537	0.0233394	0.265227	0.217501	0.00479164	0.0146693	0.22533	0.209022	0.252247	0.176727	0.00611357	0.0206964	0.20505	0.164466	0.0468001	0.0320459	0.00901458	0.0144203	0.0345879	0.0290955	0.139603	0.0977297	0.0118112	0.0293745	0.110535	0.0902106	0	0	0	0	0	0	0	0
ENST00000527292	ENSG00000167646	protein_coding	protein_coding_CDS_not_defined	0.529753	0.250004	0	0.0866213	0	0.432017	0.113498	0.185402	0	0	0	0	0	0	0	0	0.243653	0.196519	0.186143	0.508009	0.203197	0.184964	0.0368057	0.0268351	0.0850456	0.0894266	0.0274271	0.0240531	0.169966	0.164906	0.00709783	0.0495459	0.144239	0.156773	0.0397565	0.0260774	0.0327062	0.0494243	0.0296219	0.0233394	0.247265	0.217501	0.017351	0.143865	0.212274	0.209022	0.232361	0.176727	0.409523	0.787747	0.191006	0.164466	0.0413156	0.0320459	0.0619548	0.0857588	0.0309325	0.0290955	0.126063	0.0977297	0.307822	0.404501	0.10102	0.0902106	0	0	0	0	0	0	0	0
ENST00000527293	ENSG00000181135	protein_coding	nonsense_mediated_decay	0.212645	0.090535	0.730714	0.106273	0	0.140085	0	0	0	0	0	0	0	0	0	0	0.417281	0.319744	0.0178522	0.0224374	0.201534	0.197129	0.0650207	0.0479609	0.0198972	0.0183377	0.0251149	0.0240531	0.161394	0.164906	0.0136662	0.0191436	0.13799	0.156773	0.0705239	0.0471173	0.0182071	0.0160003	0.0271719	0.0233394	0.234861	0.217501	0.00841423	0.0112702	0.203056	0.209022	0.218959	0.176727	0.0249814	0.0198409	0.181324	0.164466	0.165545	0.12509	0.031207	0.00946918	0.148989	0.126805	0.542773	0.369772	0.113582	0.126107	0.0947053	0.0902106	0.448779	0.0697609	0	0.0686263	0	0	0	0.713363
ENST00000527294	ENSG00000086848	protein_coding	protein_coding_CDS_not_defined	1.16008	0.121946	0.444928	1.28733	1.35592	0.930467	1.30543	0.807432	0	0	0	0.0521983	0	0.705548	0	0.186601	0.217512	0.196519	0.186533	0.713993	0.183958	0.184964	0.158827	0.129116	0.110596	0.171184	0.141234	0.129988	0.365094	0.359693	0.084852	0.606086	0.318239	0.350972	0.171693	0.127132	0.114553	0.17644	0.151906	0.127654	0.223034	0.217501	0.164723	0.920022	0.194116	0.209022	0.503792	0.40719	0.346885	0.982915	0.445437	0.39455	0.100518	0.0870571	0.0695494	0.142266	0.0848089	0.085229	0.523277	0.413302	0.362593	0.681227	0.478779	0.415411	0	0	0	0	0	0	0	0
ENST00000527295	ENSG00000185187	protein_coding	retained_intron	3.73231	0.461174	1.54981	0.284151	4.56188	1.41176	1.26563	0.240459	0	0	0	0	0	0	0	0	1.02681	2.66334	3.7036	2.57165	0.146503	0.320812	0.403608	1.31551	1.38374	1.28999	0.0160655	0.0559841	0.521827	1.40942	2.62575	1.59266	0.10721	0.258115	0.226064	0.611239	0.694307	0.596865	0.017524	0.0538531	1.03719	2.843	4.77601	2.99854	0.19136	0.357529	0.707362	1.64034	2.29312	1.55448	0.136704	0.297826	0.233742	0.79174	0.914814	0.77603	0.0251474	0.0686208	0.612267	1.63115	1.75099	1.47131	0.0663352	0.179122	3.3808	1.6389	2.12235	0.853253	3.68283	2.40977	0.907692	2.3541
ENST00000527296	ENSG00000149308	protein_coding	protein_coding	2.59701	1.35021	1.09833	0.97703	4.64793	0	1.68664	2.13189	6.49359	0.673957	0	1.94708	5.02746	7.67361	1.04833	0.587416	0.650397	0.883168	1.63638	1.71139	0.250048	0.644559	0.105206	0.117425	0.181127	0.167806	0.0261025	0.039461	0.436699	0.47441	0.700248	0.771606	0.524873	0.680629	0.0460255	0.0602627	0.20573	0.173165	0.0314181	0.0706331	0.404261	0.434298	1.62896	1.59534	0.237816	0.315611	0.654201	1.06896	1.91026	1.92785	0.207758	0.904303	0.0820728	0.0881578	0.181127	0.162666	0.0280742	0.0403954	0.30328	0.302998	0.517404	0.505855	0.290473	0.385556	0.598372	0.139513	0.134326	0.0228754	0.35332	0.692462	0.115262	0.158525
ENST00000527297	ENSG00000255229	lncRNA	lncRNA	0	0	0	0	1.06952	0	0	0	0	0	0	0	0	0	0	0	0.230325	0.196519	0.00168134	0.0208034	0.193469	0.184964	0.0334704	0.0268351	0.0067803	0.0224232	0.0251372	0.0240531	0.16148	0.164906	0.000380476	0.00741119	0.138053	0.156773	0.0362256	0.0260774	0.00541964	0.0121895	0.0271956	0.0233394	0.268498	0.229864	0.00628297	0.0724733	0.203149	0.209022	0.219092	0.176727	0.00135314	0.0206964	0.181421	0.164466	0.0379312	0.0320459	0.003262	0.0144203	0.0286253	0.0290955	0.117365	0.0977297	0.00402573	0.0293745	0.0947677	0.0902106	0	0	0	0	0.17666	0	0	0
ENST00000527298	ENSG00000141279	protein_coding	nonsense_mediated_decay	0.513786	1.31731	0.94616	0.812612	1.44619	0.950489	0.805725	0.315953	0	0	0	0	0	0	0	0	0.169226	0.217455	0.614235	0.856786	0.152898	0.210255	0.0175733	0.0261172	0.0779809	0.0704001	0.0241217	0.0327112	0.0997109	0.144974	0.523657	0.661368	0.139269	0.202312	0.0257942	0.0343004	0.0907371	0.0836148	0.0306741	0.0315243	0.192887	0.242446	0.698012	1.00161	0.195099	0.247803	0.172905	0.217832	0.823573	0.970433	0.160862	0.211497	0.0166817	0.0243924	0.0969972	0.0892455	0.0244563	0.0375957	0.0856673	0.11666	0.339684	0.413785	0.0771794	0.114223	0	0.0161666	0.0402486	0.0343131	0	0	0.00508511	0
ENST00000527299	ENSG00000074201	protein_coding	retained_intron	3.50345	1.21923	4.63736	2.90569	8.23576	6.85498	1.76143	6.76586	0.0129153	0.484244	0.0350915	0.0121764	2.78735	0	2.31048	6.6101	0.562857	0.339492	0.406607	1.06553	0.239225	0.308198	0.048744	0.0338972	0.0745742	0.134867	0.0361675	0.0326189	0.404439	0.285633	0.348911	1.13388	0.163096	0.169439	0.116704	0.0553908	0.0864163	0.122919	0.0374488	0.0331482	0.287426	0.246104	0.224673	1.45705	0.237946	0.247673	0.265057	0.189246	0.475889	1.15696	0.232312	0.182226	0.226851	0.108818	0.106433	0.185419	0.169197	0.140265	0.448939	0.25778	0.309369	0.701124	0.474701	0.406701	0.448779	0	0.402978	0.0686263	0	0	0.0864469	0
ENST00000527300	ENSG00000186523	protein_coding	nonsense_mediated_decay	0	0	0	0	0	0	0	0	0	0.00577059	0	0.09567	0	0	0	0	0.210134	0.196519	0.00102485	0.0142752	0.178412	0.184964	0.0478579	3.34114	3.05948	3.22857	4.04699	8.35325	0.187877	0.525513	0.0113545	0.169307	0.164148	0.668843	6.43674	7.44549	7.06225	7.26536	8.87856	8.46435	0.248894	0.336444	0.00633505	0.0964765	0.21425	0.328005	0.204918	0.183034	5.50961e-05	0.000356848	0.171214	0.169159	0.110622	2.16415	1.60382	1.91935	0.0968292	2.3828	0.244162	0.583637	0.0246505	0.243894	0.196194	0.644315	0	0.00387561	0	0	0	0	0	0
ENST00000527301	ENSG00000166439	protein_coding	protein_coding	0	0	0	0	0	0	0	0	1.6383	0.212139	12.0347	0.22955	0	0.00296632	0.256493	0.00620588	0.333556	0.313682	0.303285	1.08816	0.247909	0.253622	0.0498917	0.0333185	0.0659133	0.0961535	0.0343362	0.0265166	0.308741	0.871437	0.811153	2.20627	0.184828	0.353368	0.0881816	0.130827	0.156539	0.250559	0.0434974	0.0420661	0.273002	0.217501	0.178833	0.988626	0.230873	0.209022	0.261046	0.176727	0.239987	0.828994	0.211139	0.164466	0.0550347	0.0410155	0.0798692	0.137723	0.037982	0.0326671	0.145808	0.0977297	0.201463	0.405901	0.114804	0.0902106	0	0	0	0	0	0	0	0
ENST00000527302	ENSG00000140988	protein_coding	protein_coding	0.231183	0	0	0	0	0	0.149175	0	7.44132	4.52521	3.54401	4.11382	4.97638	6.09197	3.84701	2.0491	0.222276	0.221229	0.662685	1.45898	0.199186	0.244189	0.031672	0.0317793	0.120495	0.158605	0.025583	0.0323448	0.156453	0.185408	0.678093	1.60083	0.139181	0.188089	0.0342856	0.0307571	0.119265	0.159622	0.0273609	0.0309	0.227636	0.24514	0.524069	1.61075	0.214755	0.271509	0.21173	0.200288	0.777557	1.51615	0.184852	0.201935	0.036029	0.0370831	0.147145	0.206855	0.0289911	0.0378438	0.112969	0.115751	0.376139	0.677944	0.0937783	0.113006	0	0	0	0	0	0	0	0
ENST00000527303	ENSG00000178209	protein_coding	protein_coding	5.40697	26.4773	6.79902	58.8902	11.3107	3.19609	23.6818	13.9184	0.486899	4.95654	0.912823	9.66931	1.26661	0.618958	4.70554	1.41055	0.13153	1.81363	2.56716	1.36534	0.211122	10.2609	0.473455	11.0639	11.1647	10.9816	4.14387	74.1559	0.118614	2.59538	3.18806	1.64648	0.539228	14.7889	0.765412	15.5857	15.6877	15.4978	7.34898	119.467	0.174215	3.04763	4.19656	2.13425	0.627443	19.4206	0.0846921	1.3112	1.98396	0.890345	0.158602	8.3344	0.397833	9.09156	9.23989	8.9939	3.58387	66.6373	0.192265	3.8318	4.2336	3.51384	1.09484	20.989	1.87704	7.68842	1.34965	11.2933	2.23769	0.844144	6.91548	2.585
ENST00000527304	ENSG00000173327	protein_coding	retained_intron	0.633583	0.28281	0.37685	0.538384	0.654368	0.616471	0.544796	0.632171	0	0.0635161	0.0807638	0.0656687	0.429584	0.269906	0.137419	0.0941123	0.246471	1.8161	1.94252	1.6431	0.255136	2.54548	0.111498	0.83767	0.8604	0.826752	0.189644	1.47292	0.218568	1.31326	1.51216	1.27361	0.356307	2.22262	0.187556	1.14455	1.16576	1.13393	0.267785	1.75662	0.243882	1.65953	1.82748	1.55237	0.212639	1.96889	0.456759	2.44676	2.56309	2.30577	0.548044	3.08019	0.147838	1.08906	1.12631	1.07719	0.237195	1.84087	0.293825	1.79138	1.87873	1.73172	0.286193	1.81315	1.79512	0.719159	1.00744	1.25815	2.29658	2.90834	0.953897	2.61567
ENST00000527306	ENSG00000168172	protein_coding	retained_intron	1.39042	0.345203	3.35317	0.199268	1.26301	2.90327	0.3777	1.23521	0.23958	0	0	0.063337	0	0.867568	0.0736186	0.680645	3.42482	7.13289	7.49953	6.82705	1.47889	2.35229	1.38155	2.93507	2.96947	2.9247	0.950754	1.16058	4.50398	10.3127	11.1222	10.1768	1.11367	2.67486	3.88885	7.78122	7.82633	7.77912	3.00647	3.72977	3.36464	7.25982	7.42388	6.78901	0.233683	0.336491	8.0663	16.2423	16.8369	16.1302	1.21732	2.14216	1.34803	2.5801	2.62667	2.56093	1.44496	0.532978	3.4265	8.16613	8.3781	8.10811	0.941021	2.80376	9.39913	3.80762	14.5067	8.99301	10.9529	23.542	3.16952	11.2973
ENST00000527307	ENSG00000165325	protein_coding	protein_coding	0.232897	0	0.382624	0.109737	0.594875	1.0705	0	0	0	0	0	0.191993	5.49372	2.62985	0	0	0.560363	0.46365	0.33461	0.198713	0.1777	0.184964	0.0287034	0.0268351	2.33501e-05	7.97446e-05	0.0218016	0.0240531	0.485844	0.411665	0.255912	0.140533	0.147079	0.167266	0.316064	0.226097	0.201277	0.193183	0.155592	0.132812	4.01546	2.99664	2.6039	2.21354	3.20497	2.87471	3.13042	2.21775	2.35149	1.96221	1.92001	1.64506	0.0687771	0.05881	0.01207	0.0109402	0.0251801	0.0290955	0.181195	0.152642	0.0145487	0.00546139	0.0850749	0.0902106	0.897558	0	0.805955	0.274505	2.71615	2.49286	0.0972527	0.237788
ENST00000527308	ENSG00000172367	protein_coding	retained_intron	0	0	0	0	0	0	0	0	0	0	0	0	0	0	0	0	0.226003	0.196519	1.28314e-06	2.96983e-06	0.190278	0.184964	0.032447	0.0268351	0.000790749	0.00361277	0.0244274	0.0240531	0.158706	0.164906	9.27839e-07	1.43221e-06	0.136007	0.156773	0.0351395	0.0260774	0.000294671	0.000286152	0.0264417	0.0233394	0.23097	0.217501	1.52593e-06	3.83751e-06	0.200131	0.209022	0.214806	0.176727	2.29284e-06	3.06778e-06	0.178289	0.164466	0.0368796	0.0320459	6.48774e-06	4.98376e-06	0.0279005	0.0290955	0.114609	0.0977297	0.0170871	0.0408998	0.0927641	0.0902106	0	0	0	0	0	0	0	0
ENST00000527309	ENSG00000023445	protein_coding	protein_coding	0.513618	0.111929	0.77228	8.28837	0.617134	0.0705121	5.47159	0.3355	0	0.268999	0	0.332755	0	0	0.803484	0	0.187824	0.196519	0.241189	0.277606	0.161335	0.184964	0.176729	0.186205	0.196931	0.188888	0.164715	0.210095	0.232298	0.269831	0.570029	0.535954	0.127934	0.173777	0.127744	0.138547	0.252329	0.20594	0.02757	0.0533228	0.194804	0.217501	0.298014	0.405941	0.172203	0.209022	0.177285	0.176727	0.0764359	0.0975141	0.150141	0.164466	0.0782362	0.0933447	0.226381	0.174678	0.0296179	0.0589952	0.0914679	0.0977297	0.109649	0.122475	0.0755233	0.0902106	0	0.139522	0.402978	0.150978	0	0	0.103736	0
ENST00000527311	ENSG00000131238	protein_coding	protein_coding	0.298027	0	0	0.208116	0	0	0.0920428	0	0	0.00133921	0	0.110675	0.00849153	0	0.605376	0.002067	0.250414	0.18525	0.214677	0.523835	0.224019	0.192637	0.0571364	0.0408841	0.0686154	0.0798289	0.0280893	0.0253898	0.176705	0.170499	0.271666	0.762955	0.142826	0.159683	0.11854	0.0712463	0.0914901	0.110379	0.0315607	0.0241366	0.272345	0.226488	0.430374	0.939802	0.226713	0.217638	0.207577	0.158204	0.188132	0.440227	0.182583	0.166184	0.105526	0.0775649	0.125909	0.14574	0.114356	0.0932279	0.161076	0.124906	0.228556	0.347923	0.115103	0.114331	0.0897558	0.051158	0	0.114377	0.151423	0.0692462	0.0391069	0.0871888
ENST00000527312	ENSG00000196535	protein_coding	retained_intron	0.336244	0.177042	0.241301	0.214511	0.50961	3.25551	0.352288	0.232484	0	0.122894	0	0.128498	0	0	0	0.00552356	0.232501	0.196519	0.0481767	0.280593	0.195069	0.184964	0.0386503	0.038895	0.0486075	0.0690634	0.0280018	0.0297494	0.162872	0.164906	0.0169226	0.203778	0.139077	0.156773	0.0450565	0.0532961	0.0292387	0.0617635	0.0332304	0.0565788	0.237002	0.217501	0.052357	0.346602	0.204658	0.209022	0.221254	0.176727	0.0343106	0.245365	0.182994	0.164466	0.0434526	0.0458539	0.0319333	0.0649808	0.0316009	0.0423368	0.129822	0.116193	0.065293	0.189198	0.104049	0.108588	0	0	0	0	0	0	0	0
ENST00000527313	ENSG00000141568	protein_coding	retained_intron	0.85609	0.284444	0.811803	0.365225	0.556281	2.63322	0.697692	0.764951	1.78798	0.0914013	6.95002	1.42306	10.0826	1.30762	1.36392	2.35987	0.334437	0.389355	0.170511	0.554391	0.293013	0.350514	0.0315014	0.0272523	0.0425537	0.0583162	0.0232403	0.0242988	0.358657	0.423293	0.23317	0.715813	0.246438	0.284758	0.082228	0.0856831	0.0893249	0.147438	0.0895182	0.132256	0.339754	0.52607	0.218756	0.708021	0.225389	0.392258	0.45482	0.438995	0.274364	0.753598	0.434115	0.416255	0.566492	0.458343	0.204942	0.431675	0.258976	0.296303	0.183173	0.15308	0.205181	0.341407	0.110581	0.115507	0	0	0	0	0.26499	0	0	0
ENST00000527314	ENSG00000254933	lncRNA	lncRNA	0	0	0.596125	0.0593142	0	0.983778	0	0.400736	0	0	0	0	0	0	0	0	0.226772	0.196519	0.000891959	0.0208034	0.190848	0.184964	0.0326273	0.0268351	0.00731719	0.0224232	0.0245527	0.0240531	0.159201	0.164906	0.000302481	0.00741119	0.136373	0.156773	0.0353309	0.0260774	0.00676241	0.0121895	0.0265748	0.0233394	0.231687	0.217501	0.000647467	0.0146693	0.20067	0.209022	0.215569	0.176727	0.00186019	0.0206964	0.178848	0.164466	0.0370653	0.0320459	0.0028567	0.0144203	0.0280288	0.0290955	0.115098	0.0977297	0.00348204	0.0293745	0.0931201	0.0902106	0	0	0	0	0	0	0	0
ENST00000527315	ENSG00000255346	protein_coding	retained_intron	0.148813	0.189498	0.343168	0.208227	0.134336	0.0908765	0.380982	0.117558	0	0.242219	0	0.050088	0	0	0.0436641	0	0.252303	1.30768	0.992811	0.845265	0.06743	0.184964	0.152263	1.47793	1.48352	1.46996	0.190391	2.80254	0.170903	0.952809	0.429052	0.291233	0.0512649	0.156773	0.131632	0.830168	0.796853	0.799368	0.0621708	0.563246	0.25769	1.32218	0.576399	0.690728	0.178586	0.78945	0.159525	0.761188	0.521609	0.432469	0.103453	0.381099	0.0510807	0.379919	0.365054	0.354758	0.0788988	0.671409	0.0804052	0.443269	0.233347	0.281374	0.0280891	0.0902106	3.59023	1.14941	2.82084	1.61956	2.91489	1.66191	0.324176	1.18894
ENST00000527316	ENSG00000172893	protein_coding	protein_coding	0.589306	0	2.40326	0	1.32582	0.555547	0.126993	0	0	0.0402051	0.262931	0	0	0	0.205406	0.146798	0.146605	0.196519	0.0891812	0.29988	0.128617	0.184964	0.0173769	0.0273337	0.0223752	0.031889	0.0135607	0.0243855	0.0838966	0.133655	0.0985152	0.263412	0.103663	0.164372	0.0192261	0.0262585	0.0190861	0.0297579	0.0149309	0.0234586	0.1557	0.218343	0.0548684	0.220552	0.140339	0.209618	0.105787	0.139461	0.113207	0.2439	0.130586	0.169594	0.0148826	0.0252781	0.0328873	0.0423879	0.0166973	0.0305617	0.0700634	0.100514	0.0561083	0.125455	0.0595604	0.092604	0	0	0.0447753	0	0	0.0461641	0.0108059	0
ENST00000527317	ENSG00000255087	lncRNA	lncRNA	0.557881	9.39376e-07	2.92714e-06	2.72356e-06	0.742328	0.374077	1.4691e-07	1.82892e-06	0	0	0	0	0	0	0	0	0.125385	0.196519	0.000888874	0.00190431	0.111199	0.184964	0.0155033	0.0332985	0.00108878	0.00297712	0.0111177	0.0240531	0.170939	0.179457	7.72401e-05	0.000156642	0.156465	0.170004	0.0166179	0.0324554	6.98411e-05	8.27056e-05	0.012159	0.0233394	0.127099	0.205543	0.110994	0.129754	0.144899	0.213226	0.117082	0.176727	6.1583e-08	1.40136e-07	0.102346	0.164466	0.0152318	0.0309859	4.70036e-05	0.000106809	0.0134652	0.0290955	0.133834	0.107316	0.00193145	0.00258705	0.119927	0.098648	0	0.0465073	0	0.0457509	0.17666	0	0.0288156	0
ENST00000527318	ENSG00000255101	lncRNA	lncRNA	0.139325	0	0	0	0	0	0	0	0	0	0	0	0	0	0	0	0.218556	0.196519	0.00390991	0.0208034	0.184739	0.184964	0.030744	0.0268351	0.00898226	0.0224232	0.0232386	0.0240531	0.153901	0.164906	0.000694488	0.00741119	0.132434	0.156773	0.0333291	0.0260774	0.00628832	0.0121895	0.0251773	0.0233394	0.224013	0.217501	0.00133948	0.0146693	0.194862	0.209022	0.207441	0.176727	0.00291718	0.0206964	0.172866	0.164466	0.035116	0.0320459	0.00484408	0.0144203	0.0266765	0.0290955	0.10993	0.0977297	0.00862537	0.0293745	0.0893377	0.0902106	0	0	0	0	0	0	0	0
ENST00000527319	ENSG00000132768	protein_coding	protein_coding_CDS_not_defined	0	0.214	0	0	0	0	0	0	0	1.39325	0	0.317305	0.753614	0	2.79997	0.820783	0.270411	0.221094	0.0339625	0.310623	0.188321	0.184964	0.133595	0.120491	0.0507434	0.121278	0.0295808	0.0412646	0.183368	0.380443	0.00898031	0.378665	0.153806	0.346192	0.0426977	0.0396298	0.0141214	0.0517199	0.0301608	0.0385059	0.254015	0.264129	0.0080468	0.271006	0.206813	0.259634	0.222729	0.190572	0.00259891	0.0506758	0.18373	0.17835	0.0446215	0.0599611	0.0275013	0.101749	0.0314167	0.059281	0.181419	0.151031	0.0386315	0.21729	0.095488	0.101257	0.224389	0.122082	0	0.0171566	0.132495	0	0.0216117	0.178341
ENST00000527320	ENSG00000254755	processed_pseudogene	processed_pseudogene	0	0	1.55567	0	0	0	0	0	0	0	0	0	0	0	0	0	0.310596	0.196519	0.00154701	0.0208034	0.249387	0.184964	0.0598438	0.0268351	0.00687128	0.0224232	0.0422399	0.0240531	0.210938	0.164906	0.000493343	0.00741119	0.172454	0.156773	0.0637415	0.0260774	0.00582646	0.0121895	0.0450927	0.0233394	0.306423	0.217501	0.000829125	0.0146693	0.253929	0.209022	0.300368	0.176727	0.00161519	0.0206964	0.237381	0.164466	0.0628966	0.0320459	0.00363999	0.0144203	0.0447016	0.0290955	0.175453	0.0977297	0.00394108	0.0293745	0.134393	0.0902106	0	0	0	0	0	0	0	0
ENST00000527321	ENSG00000246174	lncRNA	lncRNA	1.45265	3.88502e-06	3.62755	0.421787	0.758604	0.622273	0	1.14947	0.942969	0.0054677	3.07607	0.250792	0.0523886	0.860536	0.00262879	0.90017	0.416165	0.311373	0.562347	0.468591	0.193667	0.184964	0.0792233	0.0546854	0.0982135	0.0706301	0.0373829	0.0283963	0.213085	0.230321	0.753656	0.527745	0.168179	0.230814	0.0852401	0.0608372	0.109869	0.0841424	0.0285387	0.0293153	0.267428	0.238209	0.554336	0.40669	0.231975	0.229337	0.419949	0.30904	0.536087	0.424205	0.192121	0.191632	0.0572503	0.0447249	0.160569	0.0924549	0.049855	0.037112	0.123696	0.120135	0.522056	0.346774	0.10212	0.11722	0.448779	0.0697609	0.134326	0.0772046	0	0.415477	0	0
ENST00000527322	ENSG00000158555	protein_coding	protein_coding_CDS_not_defined	0.530427	0.472811	2.76767	0.0460418	0.529934	0.450282	0.531101	0.945936	0	0	0	0	0	0	0	0	0.275015	0.289919	0.248291	0.36896	0.161579	0.184964	0.02498	0.0269841	0.0668232	0.0602882	0.0190358	0.0241501	0.133958	0.164906	0.177547	0.343764	0.117226	0.156773	0.026632	0.0260774	0.011002	0.0187011	0.0204144	0.0233394	0.195106	0.217501	0.0710009	0.198399	0.172442	0.209022	0.177591	0.176727	0.142585	0.246147	0.150376	0.164466	0.0284726	0.0320459	0.0754788	0.0736004	0.021972	0.0290955	0.0916503	0.0977297	0.135145	0.171483	0.075662	0.0902106	0.448779	0	0	0	0	0	0	0
ENST00000527323	ENSG00000014216	protein_coding	protein_coding	0.542963	0.435501	3.74155	0.224385	5.63998	1.34861	1.95746	0.0920823	0	0	0	0	0	0	0	0	0.156948	0.369476	0.876925	0.894388	0.210225	0.354126	0.02221	0.0798723	0.156413	0.127565	0.032907	0.0504617	0.175387	0.514201	1.11817	0.990688	0.138751	0.25594	0.0371197	0.126273	0.212646	0.17562	0.071303	0.0512236	0.113767	0.24858	1.4002	1.07848	0.202352	0.354013	0.132555	0.293563	0.739694	0.687137	0.172942	0.283411	0.0535826	0.209221	0.332686	0.278744	0.0543715	0.0618991	0.101741	0.305282	0.593647	0.513049	0.101089	0.173649	0.453053	0.0943433	0.805955	0.158984	0.08833	0.27006	0.281477	0.420092
ENST00000527325	ENSG00000174915	protein_coding	retained_intron	1.01267	0.578266	2.43924	2.46672	1.19619	4.05539	1.05653	1.57225	0	0	0	0	0	0	0	0	0.457537	0.424551	0.0880849	0.432582	0.199905	0.255361	0.0297167	0.0268351	0.0300672	0.0529521	0.0225169	0.0240531	0.150884	0.164906	0.0722636	0.410929	0.130172	0.156773	0.0325909	0.0267295	0.0323351	0.0585608	0.024598	0.0237354	0.219642	0.217501	0.0613539	0.421996	0.191526	0.209022	0.336136	0.274387	0.138769	0.42919	0.169462	0.164466	0.0340438	0.0320459	0.0239071	0.0579248	0.0259273	0.0290955	0.10705	0.0977297	0.0731343	0.194874	0.0872135	0.0902106	0.598372	0	0	0	0	0.415477	0	0
ENST00000527326	ENSG00000026508	protein_coding	retained_intron	0.366608	4.58364	0.225973	4.02254	0	1.45866	2.41694	0.0532513	0	63.7385	7.3671	66.3968	0.0427573	3.33537	21.8811	0.248322	0.247577	0.21128	0.0613344	0.100991	0.209061	0.199512	7.48885	6.56343	7.06948	6.41195	21.6004	0.0944007	0.667433	0.515357	0.196127	0.345822	0.21087	0.365071	4.49481	23.7305	23.9516	24.189	7.87938	32.342	0.244862	0.250699	0.0140839	0.0327108	0.211427	0.243334	1.0588	1.28356	0.36299	0.624443	0.252087	0.486984	0.31887	0.186022	0.243127	0.230213	11.6135	0.0858234	0.200563	0.249193	0.0272073	0.0484418	0.133733	0.250708	0	0.348816	0	0.205881	0	0.830955	0.172894	0
ENST00000527328	ENSG00000185122	protein_coding	retained_intron	1.076	0.885432	1.30902	1.24301	1.19963	0.726651	0.681128	0.342775	0	0	0	0	0	0	0	0	0.8765	2.08479	1.95645	1.76326	0.216269	0.289216	0.479754	1.44458	1.45506	1.41817	0.0329064	0.0757267	0.649781	1.67769	2.17824	1.83102	0.184654	0.230559	0.478158	1.27271	1.30807	1.26125	0.031814	0.043342	1.04287	2.49305	3.067	2.50012	0.253401	0.314387	0.5295	1.15922	1.7693	1.34788	0.179651	0.25371	0.433802	1.28448	1.34338	1.2763	0.0313703	0.0507788	1.1664	3.17146	3.26807	3.06611	0.111333	0.265836	2.5324	1.7107	2.4284	1.47445	3.5332	1.51352	1.59206	3.37207
ENST00000527329	ENSG00000255274	protein_coding	protein_coding_CDS_not_defined	0	0	0	0	0	0	0	0	0	0	0	0	0	0	0	0	0.280574	0.196519	4.13858e-05	0.000430602	0.229236	0.184964	0.0478569	0.0268351	0.00997729	0.0208878	0.034754	0.0240531	0.192916	0.164906	2.00239e-05	0.000146341	0.160387	0.156773	0.0513531	0.0260774	0.00386984	0.00915846	0.0373251	0.0233394	0.28043	0.217501	0.00261053	0.0371914	0.236106	0.209022	0.269567	0.176727	0.0142802	0.114484	0.216961	0.164466	0.052061	0.0320459	0.00329489	0.0130948	0.0379957	0.0290955	0.151954	0.0977297	0.000116057	0.000747509	0.118977	0.0902106	0	0	0	0	0	0	0	0
ENST00000527330	ENSG00000110619	protein_coding	nonsense_mediated_decay	2.10702	0.260183	1.07395	0.579514	0.340474	2.91466	0.397151	4.33179	0	0.143918	0.262459	1.40105	0.00213459	1.34115	0.193621	0	0.233471	0.196519	0.0364239	0.135719	0.195781	0.184964	0.262251	0.192369	0.153429	0.185585	0.280636	0.245194	0.448754	0.481628	0.0859834	0.211905	0.392174	0.461441	0.397158	0.250442	0.209193	0.245699	0.516953	0.371018	1.17671	0.81962	0.0984169	0.264655	1.04058	0.860648	1.13893	0.695849	0.209131	0.454457	0.911395	0.66848	0.119542	0.0881381	0.0451168	0.0796515	0.100724	0.0859673	0.619209	0.407134	0.105988	0.264544	0.552719	0.403592	0	0.0930146	0	0.0686263	0	0.519347	0	0
ENST00000527331	ENSG00000145002	protein_coding	nonsense_mediated_decay	0	0	0	1.039	0	0.00995343	0	0	0	0	0	0	0	0	0	0	0.168143	0.196519	0.00224667	0.0305497	0.145899	0.184964	0.291512	0.298582	0.284043	0.318806	0.0299676	0.0344837	0.14099	0.17129	0.0257942	0.118483	0.126233	0.162766	0.610476	0.614879	0.563379	0.605254	0.029139	0.0275108	0.193552	0.220015	0.00161974	0.00765491	0.171639	0.211465	0.161306	0.17787	0.00768709	0.0478042	0.137887	0.165323	0.0236334	0.0273884	0.0275505	0.0443416	0.0348812	0.041833	0.177509	0.133324	0.0930453	0.130223	0.136108	0.12158	0	0.487937	0	1.19436	0	0	0.00664976	0
ENST00000527332	ENSG00000254971	lncRNA	lncRNA	0.120992	0.07943	0.417787	0.0853024	0	0.310845	0	0.0958603	0	0	0	0	0	0	0	0	2.50445	1.38048	1.31186	1.4299	2.29442	1.41455	0.565489	0.306492	0.266498	0.299086	0.518811	0.316397	0.859069	0.60727	0.450603	0.576462	0.754682	0.606686	0.873767	0.423764	0.382494	0.418661	0.801864	0.438474	3.50098	1.9074	1.84872	2.04465	3.24441	1.99347	1.75661	0.964221	0.824042	0.953266	1.57979	0.970487	0.94878	0.511171	0.464808	0.506346	0.863417	0.531661	0.127433	0.0977297	0.00789041	0.0293745	0.101994	0.0902106	0	0	0	0	0	0	0	0
ENST00000527333	ENSG00000175216	protein_coding	protein_coding	0.208393	0	0	0.128515	0.761719	0.173968	0	0.154716	2.42885	0.984812	0	0.802086	0	2.97704	0.399381	0	0.247184	0.203471	1.36997	0.950017	0.205138	0.188781	0.0371402	0.0273035	0.0987232	0.0709375	0.0275854	0.0243009	0.33365	0.258762	0.911368	0.681339	0.144168	0.156773	0.0415722	0.0282924	0.125417	0.0866928	0.0304882	0.0244483	0.247122	0.217501	1.93896	1.16357	0.212168	0.209022	0.235546	0.182445	1.36462	0.863634	0.192706	0.167562	0.044231	0.0364203	0.144876	0.10745	0.0323574	0.031384	0.122894	0.0866821	0.355266	0.264906	0.100946	0.0902106	0	0	0.402978	0	0	0	0	0.0396313
ENST00000527334	ENSG00000165046	protein_coding	protein_coding	0.363134	0.209974	0.475484	0.263969	0	1.49226	0	0.612825	0.039882	0.507231	0.00243814	0.270988	0	0.0208228	0	0.947037	0.272884	0.278466	0.31724	0.328565	0.217851	0.254258	0.104384	0.161006	0.344733	0.227718	0.0440269	0.0500959	0.245067	0.270518	0.160755	0.213563	0.195155	0.252525	0.0384691	0.0292349	0.160705	0.122833	0.0293026	0.0275756	0.238805	0.217501	0.0303118	0.0563376	0.206004	0.209022	0.27369	0.259939	0.409974	0.389647	0.221099	0.235921	0.0394837	0.0322632	0.142532	0.106921	0.0297294	0.0293582	1.93232	2.29042	1.70517	1.73018	0.371906	2.33462	0	0.0697609	0	0	0	0	0	0
ENST00000527335	ENSG00000198431	protein_coding	protein_coding	0.626069	0	1.01613	3.19007	0	0.000204273	0.134556	0.00876951	12.6255	25.8953	16.198	353.418	22.692	46.9931	51.2156	40.5873	0.662747	3.43829	1.95125	4.32004	0.801724	13.6001	2.30506	7.11802	6.97821	7.0629	9.01098	18.747	3.49952	19.879	16.6547	19.5746	31.827	55.4667	42.6287	93.4089	93.2015	93.4733	161.069	231.343	2.88428	11.8589	6.60506	11.5755	14.3799	29.1821	5.27263	16.4016	13.4746	15.9739	28.5486	50.3288	6.93036	14.8517	14.7398	14.8779	23.8198	41.8707	96.8398	75.8561	74.8502	75.353	43.3618	68.3587	0.168292	0.120144	0.151117	0.314314	0.52998	0.530979	0.0864469	0
ENST00000527336	ENSG00000023445	protein_coding	retained_intron	0	0.170298	0.0991975	0.234717	0	0	0.277646	0	0	0	0	0.00765124	0	0	0.0211376	0	0.247484	0.199414	0.0335695	0.281387	0.200497	0.186098	0.0370648	0.027855	0.0203847	0.0560687	0.026952	0.0248216	0.164526	0.16615	0.086499	0.521126	0.138	0.157563	0.0862912	0.0536867	0.0829602	0.113172	0.0291598	0.0272793	0.226007	0.217501	0.0231642	0.405941	0.196377	0.209022	0.209544	0.176727	0.0102895	0.0975141	0.17442	0.164466	0.0867588	0.0599548	0.0866123	0.127384	0.030499	0.0331186	0.111259	0.0977297	0.0228803	0.122475	0.0903139	0.0902106	0	0	0	0.0686263	0	0	0.0864469	0
ENST00000527337	ENSG00000049449	protein_coding	nonsense_mediated_decay	0	0	0	0	0	0.315584	0.161456	0.152433	0.116045	9.64043	0.734608	13.521	0.890273	0.563802	5.59776	0.355007	0.220874	0.307094	1.18656	1.37378	0.183712	0.350544	0.0340676	5.00291	4.77926	4.93417	0.0243295	7.30059	0.155515	0.267428	1.14781	1.49077	0.13179	0.278791	0.0368739	9.74257	9.42692	9.63254	0.0264093	13.8014	0.226117	0.29243	1.5805	1.82965	0.195716	0.27057	0.211626	0.291298	1.52621	1.73209	0.173387	0.266882	0.0369099	2.07311	1.95413	2.13633	0.0270355	3.50064	0.109467	0.127075	0.15511	0.22489	0.0880974	0.115441	0	0	0	0	0	0	0	0
ENST00000527338	ENSG00000146410	protein_coding	retained_intron	1.05071	0.213959	0.298989	0.0730443	0.105278	0	0	0.169231	0	0	0	0	0	0	0	0	0.43478	0.301472	0.388305	0.440139	0.1987	0.184964	0.035854	0.0273421	0.0841598	0.0796925	0.0266814	0.024342	0.169593	0.166806	0.534493	0.567555	0.144577	0.158645	0.092675	0.053508	0.0738166	0.0781911	0.0308691	0.02517	0.466575	0.344651	0.315514	0.443148	0.20807	0.209022	0.430936	0.282088	0.526222	0.545695	0.186568	0.164466	0.130513	0.0923231	0.148531	0.156997	0.106653	0.0889457	0.125834	0.101742	0.263727	0.284164	0.0999356	0.0923689	0.448779	0	0	0.0686263	0.52998	0.415477	0	0
ENST00000527339	ENSG00000168056	protein_coding	retained_intron	2.1662	0.312916	0.20206	1.18623	0.417548	0.364342	2.61203	1.6416	2.69155	0.805188	0.73131	0.594744	0	2.44398	0.553032	2.13045	1.96286	1.3142	0.990298	1.14241	1.86657	1.41455	0.789645	0.554744	0.538258	0.551002	1.0338	0.783222	0.390145	0.359693	0.975687	0.85286	0.338007	0.350972	0.506431	0.32459	0.323301	0.325755	0.437803	0.311621	2.16728	1.5146	1.494	1.63042	1.99673	1.57022	1.57812	1.02102	0.50149	0.713527	1.81276	1.30156	0.316515	0.227581	0.23612	0.24177	0.396955	0.278655	0.933803	0.657753	0.572798	0.624836	1.23828	0.905201	0.897558	0.209283	0	0.274505	0	0.415477	0.172894	0.237788
ENST00000527340	ENSG00000184144	protein_coding	retained_intron	0	0	0	0	0	0	0	0	0	0	0	0	0	0	0	0	0.235301	0.196519	0.00460395	0.0273579	0.197121	0.184964	0.0346829	0.0268351	0.00781846	0.0150924	0.0259739	0.0240531	0.16466	0.164906	0.000580147	0.0212866	0.140385	0.156773	0.0375109	0.0260774	0.00923057	0.0178359	0.0280831	0.0233394	0.239589	0.217501	0.00302379	0.0312675	0.206588	0.209022	0.224037	0.176727	0.0386053	0.18382	0.185013	0.164466	0.0391692	0.0320459	0.0024704	0.0108072	0.0294738	0.0290955	0.120577	0.0977297	0.00759819	0.0354138	0.097089	0.0902106	0	0	0	0	0	0	0	0
ENST00000527341	ENSG00000177697	protein_coding	protein_coding	0	1.31481	0.170768	3.71897	4.58438e-07	0.362545	0.470041	0.933315	0	0.0271584	0	0.00517345	0	0	0.00225498	0.00330928	0.206034	0.196519	0.194737	0.496337	0.175308	0.184964	0.0280987	0.0271863	0.0723048	0.0731598	0.021372	0.0244073	0.145753	0.164906	0.120216	0.39508	0.126293	0.156773	0.0305836	0.0264735	0.0856974	0.0836872	0.0258969	0.0244496	0.214079	0.233708	0.21757	0.615877	0.187123	0.221207	0.195108	0.176727	0.130323	0.365705	0.163674	0.164466	0.039028	0.0388099	0.0799777	0.0841568	0.0248815	0.0297377	0.129765	0.121227	0.136318	0.205312	0.084033	0.0910977	0	0	0	0	0	0	0.0432234	0.142673
ENST00000527342	ENSG00000157613	protein_coding	retained_intron	0.0802691	0.900512	0	0.225899	0	0	0	0.913026	0	1.1919	0	0.839845	0	0	0	1.20313	0.253729	0.196519	0.0114916	0.208234	0.210438	0.184964	0.0440567	0.0408967	0.0539268	0.139691	0.0523009	0.133369	0.176312	0.164906	0.00117716	0.0785597	0.14879	0.156773	0.101999	0.0629329	0.0587624	0.110857	0.0916775	0.174861	0.256442	0.217501	0.000805163	0.0838949	0.218988	0.209022	0.242448	0.176727	0.00973518	0.207242	0.198178	0.164466	0.0440306	0.0320459	0.00941636	0.0547907	0.032755	0.0290955	0.14193	0.116508	0.0685808	0.362431	0.146525	0.203951	0	0	0	0.0686263	0	0	0	0
ENST00000527343	ENSG00000110651	protein_coding	protein_coding	9.67309	20.8723	25.1802	27.7656	86.6854	22.8872	17.2474	0.266881	0.0431944	0.848288	0.854435	0.148997	0.0401303	0.0448244	0.441934	0	0.216171	0.209429	0.00227421	0.760271	0.182339	0.196846	0.0303465	0.0290222	0.00197821	0.0760659	0.0228512	0.0260651	0.151391	0.167807	0.000767114	0.857443	0.130558	0.15947	0.032487	0.0266427	0.000912937	0.078445	0.0245412	0.0238175	0.222109	0.230818	0.00158582	1.31829	0.193189	0.222321	0.206184	0.184628	0.00218698	0.772354	0.171252	0.170848	0.0344012	0.0335147	0.000665882	0.0989013	0.0261666	0.0305636	0.109277	0.099087	0.000482811	0.202196	0.0892754	0.0917966	0	0	0	0	0	0	0	0
ENST00000527344	ENSG00000172757	protein_coding	protein_coding	0.928844	9.33753	2.51519	10.4091	2.31208	4.32578	10.8511	3.82233	61.3536	2.10111	29.3805	1.88903	23.2234	36.616	2.45269	24.1564	0.226681	81.2996	70.0089	76.5772	0.244705	47.8844	113.671	286.831	286.923	286.945	0.0391412	35.8223	0.251896	270.124	270.044	271.332	0.167444	0.334876	0.24699	61.5872	60.9867	61.4401	0.0413077	30.0027	0.358054	254.945	249.451	253.189	0.248894	0.449351	0.346144	250.001	246.21	248.624	0.22592	0.383126	0.371738	64.8291	64.0193	64.6756	0.0404007	13.8549	0.235215	313.673	314.398	314.268	0.128644	46.9344	0.0498643	0	0	0.205198	0	0	0.345787	0
ENST00000527345	ENSG00000254830	lncRNA	lncRNA	0	0	0	0	0	0	0	0	0	0	0	0	0	0	0	0	0.263666	0.196519	0.00164719	0.0208034	0.21748	0.184964	0.042412	0.0268351	0.00695085	0.0224232	0.0311943	0.0240531	0.18251	0.164906	0.000457591	0.00741119	0.153172	0.156773	0.0456595	0.0260774	0.00582726	0.0121895	0.0335943	0.0233394	0.265401	0.217501	0.000712204	0.0146693	0.225455	0.209022	0.252443	0.176727	0.00146519	0.0206964	0.205186	0.164466	0.0468568	0.0320459	0.00346169	0.0144203	0.0346252	0.0290955	0.13974	0.0977297	0.00403	0.0293745	0.110629	0.0902106	0	0	0	0	0	0	0	0
ENST00000527346	ENSG00000110455	protein_coding	retained_intron	4.97364	0.826666	0.557525	1.86453	1.32651	2.21762	1.28983	0	0	0	0	0	0	0	0	0	0.238374	0.737018	0.445013	0.402882	0.190883	1.20346	0.0911193	0.424427	0.431158	0.381871	0.0197415	1.62406	0.0788621	0.214404	0.0186508	0.00454009	0.0694031	0.156773	0.136607	0.548606	0.535304	0.498815	0.0646734	1.76822	0.169191	0.519489	0.0314459	0.0454016	0.202563	0.959423	0.166449	0.44741	0.215048	0.169252	0.120042	0.268884	0.107754	0.484339	0.483644	0.42298	0.023338	1.55396	0.0462071	0.0977297	0.000149983	1.0487e-05	0.0397009	0.0902106	1.34634	0.523207	0.402978	0.686263	0.52998	0.830955	0.648352	0
ENST00000527347	ENSG00000166444	protein_coding	protein_coding	0.111733	1.84725	0.399608	2.53964	0	1.02419	0.944091	0.34442	0	0	0	0	0	0	0	0	0.233054	0.196519	3.30216e-05	0.000400115	0.195475	0.184964	0.0370796	0.0278892	0.0286084	0.0316914	0.026747	0.0253292	0.163226	0.164906	0.00261457	0.00994793	0.139336	0.156773	0.0369258	0.0260774	0.0112982	0.0198375	0.0276797	0.0233394	0.237513	0.217501	0.0121647	0.0533742	0.20504	0.209022	0.221803	0.176727	0.00870976	0.0408909	0.183393	0.164466	0.0386065	0.0320459	0.0245514	0.0335261	0.0290888	0.0290955	0.119122	0.0977297	0.0124361	0.0465068	0.0960389	0.0902106	0	0	0	0	0	0	0	0
ENST00000527348	ENSG00000175334	protein_coding	protein_coding	0.378101	2.58163	3.47555	1.58969	0	3.31256	0	1.02527	8.70501	0.129757	0	0.390016	0	9.94775	0.275394	5.30098	0.443955	0.549863	0.469443	0.28339	0.210919	10.1548	0.0335223	0.0438667	0.118914	0.0565895	0.0328467	0.0548249	0.160082	0.226731	0.320245	0.140339	0.142587	0.290846	0.0902557	0.0872107	0.106614	0.0810197	0.0976104	0.261856	0.233048	0.292877	0.309398	0.134235	0.221139	0.447959	0.218474	0.358948	0.309355	0.229225	0.188829	0.413363	0.0381246	0.0481449	0.152926	0.0778002	0.0367094	0.0528966	0.119606	0.196548	0.376966	0.204833	0.125886	2.56687	0.560974	0	0	0.0343131	0	0	0	0
ENST00000527350	ENSG00000149557	protein_coding	protein_coding_CDS_not_defined	16.8445	0	1.69981	6.21892	20.2396	66.123	0.0548139	0	0.0350879	0.0244319	0.00443805	0.0406646	0.0609824	0.210389	0.138721	0.0181005	0.693752	1.07212	4.40164	1.47653	0.234876	0.363354	0.0599902	0.0647053	0.133391	0.0546183	0.0315706	0.0626545	0.271156	0.381622	0.706374	0.234204	0.178104	0.254528	0.242635	0.457291	0.773429	0.414972	0.0768059	0.0783678	0.762529	1.16914	4.73196	1.68122	0.22248	0.406153	2.9201	6.53459	10.9999	6.42942	0.385749	0.367925	0.041264	0.0458493	0.126155	0.0409637	0.0381271	0.0545833	0.156882	0.151207	0.355379	0.0943865	0.126107	0.13633	0.673168	0.0523207	0	0.142971	0.97163	1.97352	0.0288156	0
ENST00000527351	ENSG00000255342	processed_pseudogene	processed_pseudogene	0	0	0	0.0956235	0	0.34651	0	0	0	0	0	0	0	0	0	0	0.250639	0.196519	0.0235264	0.0208034	0.208228	0.184964	0.240195	0.123047	0.124634	0.118215	0.209808	0.129988	0.174372	0.164906	0.0129409	0.00741119	0.147406	0.156773	0.0417278	0.0260774	0.029811	0.0121895	0.0309602	0.0233394	0.253638	0.217501	0.0140377	0.0146693	0.216946	0.209022	0.239349	0.176727	0.0229567	0.0206964	0.195985	0.164466	0.0431825	0.0320459	0.02587	0.0144203	0.0321884	0.0290955	0.130749	0.0977297	0.0358503	0.0293745	0.104343	0.0902106	0	0.0697609	0	0	0	0	0	0
ENST00000527352	ENSG00000173715	protein_coding	retained_intron	11.9574	5.29958	5.6715	1.3429	8.16007	3.81811	2.30359	6.27471	0	0.232838	0	0	0	0	0.00466809	0	0.208882	0.196519	0.280934	0.30115	0.177465	0.184964	0.133652	0.114429	0.15875	0.147523	0.132093	0.138178	0.147613	0.164906	0.150642	0.240378	0.127704	0.156773	0.136198	0.173036	0.180368	0.161291	0.169676	0.240369	0.214904	0.217501	0.125004	0.193526	0.187888	0.209022	0.197907	0.176727	0.118417	0.186955	0.165772	0.164466	0.0343455	0.0345303	0.0590715	0.0792514	0.0268663	0.0321803	0.103976	0.0977297	0.190634	0.178999	0.084934	0.0902106	0	0.0697609	0	0.0686263	0	0	0	0
ENST00000527353	ENSG00000255072	protein_coding	protein_coding	14.8669	27.5278	38.0768	44.3954	19.4898	16.711	31.3706	20.8851	0	0	0	0	0	0	0	0	16.0824	20.2665	20.8994	20.8135	0.298619	0.412521	28.4851	40.7414	40.7698	40.7658	0.0636113	0.101896	48.6074	66.6492	68.5472	68.0766	0.194264	0.306966	51.5737	67.5255	67.6108	67.6279	0.0663784	0.0957026	24.5449	31.1152	32.2394	32.053	0.293286	0.423729	15.6764	18.9527	19.4323	19.4004	0.28576	0.378183	32.5468	46.6535	46.7542	46.7395	0.0609822	0.099819	18.281	24.1933	24.4056	24.385	0.168977	0.245669	23.5609	43.3913	65.8868	67.2881	36.3036	19.112	49.1018	23.3032
ENST00000527354	ENSG00000172273	protein_coding	protein_coding_CDS_not_defined	2.39512	0	0.815306	0.708514	2.72181	2.07759	0	0.169036	0	0	0	0	0	0	0	0	0.236881	0.196519	0.282346	0.62142	0.198276	0.184964	0.0350757	0.0268351	0.0628865	0.0624232	0.0262438	0.0240531	0.165667	0.164906	0.237878	0.441369	0.14112	0.156773	0.0379992	0.0260915	0.0724537	0.0745438	0.0284562	0.0233457	0.241046	0.217501	0.359313	0.829017	0.207672	0.209022	0.225609	0.176727	0.270314	0.586288	0.18615	0.164466	0.0395683	0.0320459	0.0693062	0.0774349	0.0297462	0.0290955	0.121605	0.0977297	0.174653	0.261796	0.0978289	0.0902106	0	0	0	0	0	0	0	0
ENST00000527355	ENSG00000167792	protein_coding	nonsense_mediated_decay	1.20325	1.99353	2.64496	3.36435	1.5984	1.46206	0.295752	2.38529	121.359	185.755	101.526	89.002	108.96	124.98	78.5896	190.843	2.83463	0.924033	1.72115	1.39636	0.298779	0.385297	54.2373	2.92413	2.9435	2.89907	75.0943	8.51394	15.5184	1.43308	1.90417	1.57022	63.4333	2.82982	19.8734	2.45518	2.43491	2.41025	30.5134	4.27147	13.9961	1.77311	3.04285	2.32199	0.307477	0.421434	19.6068	1.68894	2.17751	1.81073	0.276631	0.314485	18.09	0.731025	0.839875	0.731019	37.2274	0.738779	27.411	1.8285	2.09887	1.85554	33.1216	4.17264	0.684388	0.705186	0.805955	1.0008	1.32495	1.27067	0.322015	0.523133
ENST00000527356	ENSG00000186166	protein_coding	retained_intron	2.76248	0.775711	2.44444	1.45899	6.57295	4.26462	2.75713	2.32228	0.0318059	0.0719612	0.023638	0.0142628	0.102748	0.0336938	0.0311861	0.17919	0.792982	1.34706	2.22742	1.75039	0.235207	0.347847	0.636199	1.41637	1.48529	1.43599	0.112133	0.819865	0.126171	0.239609	1.30826	0.868026	0.11827	0.269701	0.505871	0.969745	1.03646	0.996434	0.0248327	0.0528503	2.79555	4.70832	6.30171	5.31365	0.327767	0.386546	1.64589	2.96867	3.75339	3.28618	0.176994	0.330485	0.502835	1.1293	1.26078	1.19087	0.0238317	0.062313	0.709638	1.3808	1.77269	1.5526	0.438059	1.53252	2.24389	1.98819	0.201489	1.47547	7.15473	4.57025	1.64249	1.54562
ENST00000527357	ENSG00000177595	protein_coding	retained_intron	2.60533	0.53899	1.7234	0.753437	5.06511	2.86734	0.405553	0.694871	0.0211223	0.0611295	0.128072	0.0653427	0.0254385	0.0128985	0.0402972	0.135512	0.562922	2.51331	3.21005	2.82228	0.107807	0.237723	0.0406081	0.231429	0.280585	0.253487	0.0103905	0.0348269	0.112983	0.452813	0.767831	0.608344	0.0767603	0.198518	0.0407638	0.197312	0.249855	0.216005	0.0279285	0.117686	0.36569	1.5017	2.51962	2.04783	0.119736	0.264752	0.286511	1.16242	1.70779	1.40979	0.0988314	0.210596	0.0398959	0.204689	0.276593	0.244186	0.0128743	0.04034	0.180047	0.791437	1.1624	0.991286	0.09412	0.34557	4.23134	0.378702	1.03623	0.294113	3.21774	2.3148	0.407535	1.22291
ENST00000527359	ENSG00000132780	protein_coding	nonsense_mediated_decay	1.06334	0.278471	0	0	1.43494	2.19365	0.245978	0.160993	0.0575538	0.10685	0.366775	0.0125854	0.52823	0.498844	0.138912	1.04612	0.399407	0.52305	1.80866	1.21313	0.212505	0.246953	0.0281041	0.0373449	0.149636	0.0911425	0.0281127	0.0358902	0.291652	0.619523	1.7599	1.10583	0.146376	0.277745	0.126855	0.144657	0.247191	0.192346	0.0291288	0.030543	2.83661	6.56463	6.74336	5.51672	0.219633	0.327295	1.08693	1.66318	2.74954	2.00326	0.197619	0.249956	0.127516	0.18313	0.368051	0.274833	0.0306189	0.0409092	1.0238	2.5068	2.8266	2.49241	0.105201	0.150257	0.448779	0.00775121	0.402978	0.144878	3.70986	1.33876	0.172894	1.28352
ENST00000527360	ENSG00000141279	protein_coding	protein_coding_CDS_not_defined	0	0	0.254866	0	0	0	0	0	0.250639	0.107736	0.208538	0.301411	0	0.610039	0.706129	0.713705	0.259238	0.225412	0.158672	0.522431	0.221728	0.222147	0.0427909	0.0368067	0.0467924	0.0836903	0.0369387	0.0409033	0.187925	0.201908	0.119148	0.503061	0.166062	0.212965	0.0437239	0.0327299	0.0475244	0.0828707	0.0380038	0.0370277	0.255469	0.231786	0.125247	0.528054	0.230459	0.233858	0.259281	0.215877	0.177692	0.558252	0.225128	0.226019	0.0447502	0.0396433	0.0631292	0.11184	0.0411399	0.0523576	0.147068	0.144077	0.122274	0.306848	0.129825	0.158773	0	0	0	0	0	0	0	0
ENST00000527361	ENSG00000121753	protein_coding	protein_coding	2.06084	1.16089	0.124842	0.0463499	9.61996	1.20666	0.21167	2.163	0.137851	0.105304	0.0198778	0.0119447	0.00526206	0.0357779	0.00370581	0.195976	0.104375	0.298737	0.0208305	0.20746	0.0940126	0.256032	0.00859928	0.0471388	0.00952437	0.0427398	0.0104153	0.0596868	0.0701355	0.206229	0.000634273	0.0113359	0.0642994	0.197172	0.0122104	0.0426859	0.00101048	0.010117	0.00977294	0.0387086	0.0668815	0.221969	0.0120991	0.21991	0.106545	0.31541	0.102554	0.265349	0.00832378	0.112896	0.0927955	0.27152	0.0201657	0.143561	0.00151218	0.018373	0.0159197	0.127859	0.0479124	0.180662	0.0113485	0.100595	0.041145	0.155758	0	0.0468948	0	0	0.125134	0	0	0
ENST00000527362	ENSG00000149292	protein_coding	nonsense_mediated_decay	0	0	0	0	0	0	0	0	0	0	0	0.380814	0	0	0	0	0.234734	0.196519	0.0779814	0.23664	0.196706	0.184964	0.0345428	0.0268351	0.049299	0.0510477	0.0258774	0.0240531	0.164298	0.164906	0.0211981	0.113615	0.140121	0.156773	0.0478108	0.05271	0.0813554	0.0916791	0.053489	0.046364	0.257808	0.221191	0.0114733	0.0902396	0.224433	0.212853	0.223473	0.176727	0.0447004	0.1581	0.184604	0.164466	0.0390266	0.0320459	0.0282106	0.0395367	0.0293763	0.0290955	0.120209	0.0977297	0.0658421	0.113709	0.0968237	0.0902106	0	0	0	0	0	0	0	0
ENST00000527363	ENSG00000182919	protein_coding	protein_coding	1.32615	0.484474	4.2023	1.1595	1.62911	1.47258	0.767948	2.18135	0.440577	0	0.356963	0.0286791	0.473717	0	0.0657169	0	2.089	1.71071	2.25178	1.46936	2.23742	1.80557	0.370501	0.423229	0.451616	0.425186	0.341412	0.420977	0.326459	0.422403	1.10812	0.658842	0.125087	0.177458	0.28231	0.303583	0.348277	0.314452	0.30834	0.35799	0.240558	0.322966	1.74113	0.861834	0.22056	0.329755	1.32045	1.41968	1.80244	1.39504	1.3494	1.42602	0.154272	0.203757	0.258217	0.216278	0.202235	0.294325	0.910836	0.978033	1.12143	0.97213	1.56395	1.70959	0	0.418566	0.805955	0.223258	0	1.2842	0.108713	0.164779
ENST00000527364	ENSG00000255246	lncRNA	lncRNA	0.160635	0	0	0	0	0	0	0.04404	0	0	0	0	0	0	0	0	0.203287	0.196519	0.000481396	0.00601804	0.173219	0.184964	0.0274692	0.0268351	0.00276615	0.0154528	0.020926	0.0240531	0.143953	0.164906	0.000101798	0.00203893	0.124923	0.156773	0.0298379	0.0260774	0.00211858	0.00382324	0.0227111	0.0233394	0.209599	0.217501	0.000188804	0.00438171	0.183788	0.209022	0.192411	0.176727	0.000414842	0.00614272	0.161644	0.164466	0.0316761	0.0320459	0.00110295	0.0059905	0.0242591	0.0290955	0.100594	0.0977297	0.00115011	0.0105119	0.082411	0.0902106	0	0	0	0	0	0	0	0
ENST00000527365	ENSG00000136002	protein_coding	retained_intron	0	0.284983	0.520693	0.889945	15.4342	0.695344	0.743485	0	0	0	0	0	0	0	0	0	0.243185	0.196519	0.0671247	0.123254	0.202859	0.184964	0.0366837	0.0268351	0.0215576	0.0279663	0.0273439	0.0240531	0.169669	0.164906	0.0186738	0.0606956	0.144025	0.156773	0.0396276	0.0260774	0.0226253	0.0277342	0.0295339	0.0233394	0.246837	0.217501	0.287744	0.502846	0.211958	0.209022	0.231894	0.176727	0.106735	0.179161	0.190671	0.164466	0.041193	0.0320459	0.0270928	0.0379494	0.0308496	0.0290955	0.125752	0.0977297	0.00491503	0.0107401	0.100798	0.0902106	0	0	0	0	0	0	0	0
ENST00000527366	ENSG00000164032	protein_coding	retained_intron	0	0.142199	0.163419	0.309235	0	0.188999	0.127306	0	19.3813	8.06804	13.1194	8.52306	9.22583	14.0142	18.6405	11.4346	0.254835	0.203321	1.22793	1.67753	0.211363	0.198366	0.0397995	0.028127	0.138354	0.115095	0.0294693	0.0262931	0.177018	0.171622	1.62373	1.5695	0.149349	0.168037	0.0429078	0.0273822	0.181219	0.153045	0.0317819	0.0255957	0.256817	0.220719	1.32898	1.96216	0.219298	0.21472	0.243482	0.183207	1.55428	1.52815	0.199007	0.175438	0.0443254	0.0336867	0.28096	0.220662	0.0329677	0.0319491	0.133758	0.103581	0.715399	0.625982	0.106544	0.101204	0	0	0	0	0	0	0	0
ENST00000527368	ENSG00000173715	protein_coding	protein_coding_CDS_not_defined	2.46308	2.27648	0.935657	0.0678235	0.759695	0.899576	0.316851	0.842727	1.33915	0.874149	0	0	0	0	0	0.927022	0.619877	0.69189	0.726165	0.680377	0.636044	0.746353	0.542603	0.55573	0.647083	0.573932	0.314982	0.371706	0.278481	0.296921	0.408986	0.35447	0.1528	0.191542	0.0927511	0.0897604	0.125929	0.0997465	0.0256333	0.0308983	0.386371	0.377988	0.314298	0.252944	0.243498	0.245042	0.20931	0.191921	0.248578	0.198113	0.173895	0.177235	0.101269	0.115552	0.162601	0.134689	0.029156	0.0438116	0.447197	0.515458	0.613924	0.5008	0.362663	0.508418	0.448779	0.652475	0.402978	0.137253	0.52998	0	0.172894	0.475576
ENST00000527369	ENSG00000133805	protein_coding	protein_coding_CDS_not_defined	0	0	0	0	0	0	0	0	0	0	0	0	0	0	0	0	0.307866	0.196519	0.00113691	0.0181696	0.247593	0.184964	0.0585935	0.0268351	0.00961694	0.0284293	0.041482	0.0240531	0.209324	0.164906	0.0231939	0.221854	0.171396	0.156773	0.0624591	0.0260774	0.0141123	0.0346076	0.0443113	0.0233394	0.304097	0.217501	0.0201752	0.233371	0.252365	0.209022	0.297545	0.176727	0.00542921	0.0860264	0.23555	0.164466	0.0618067	0.0320459	0.014861	0.0425929	0.0440465	0.0290955	0.173206	0.0977297	0.0373064	0.118694	0.132957	0.0902106	0	0	0	0	0	0	0	0
ENST00000527370	ENSG00000110697	protein_coding	retained_intron	7.8427	2.32011	0.413184	1.06555	2.22399	4.64428	0.837063	2.59611	9.12628	5.42835	0.487803	1.76536	3.72979	3.26039	1.54471	2.8066	3.59973	11.405	10.238	9.66296	3.91939	0.967734	1.08998	3.92092	3.88328	3.82926	4.85925	0.851751	0.201	0.71131	0.12754	0.0782761	0.107756	0.254236	0.483229	1.46911	1.42868	1.38001	1.77969	0.509861	1.76319	4.83925	2.25888	1.98959	4.53078	1.21462	1.64787	5.27389	4.42193	4.10939	1.82382	0.285983	0.374064	1.29607	1.23625	1.1719	1.31	0.290344	1.33979	4.61335	4.1889	4.04778	2.48713	1.45124	16.8666	5.52855	1.51117	1.90438	5.16731	9.17512	1.68571	6.24193
ENST00000527371	ENSG00000121680	protein_coding	retained_intron	2.9018	4.70712	2.12159	6.0203	8.43792	5.0916	1.1543	10.2127	0	0	0	0.199328	0	1.38466	0.0189131	0	0.267223	0.196519	0.138463	0.733985	0.219977	0.184964	0.0434972	0.0268351	0.0443025	0.0841552	0.0319116	0.0240531	0.184714	0.164906	0.122557	0.571133	0.154715	0.156773	0.0478644	0.0292815	0.0475327	0.095879	0.0352229	0.0261573	0.275841	0.250258	0.137411	0.628002	0.234103	0.242621	0.262623	0.194668	0.243092	0.96984	0.21286	0.185909	0.0487404	0.035096	0.0359558	0.0965816	0.0358909	0.0318251	0.142256	0.0977297	0.202394	0.446975	0.112367	0.0902106	0	0	0	0	0	0	0	0
ENST00000527372	ENSG00000196535	protein_coding	protein_coding	0.584446	2.28489	0.29486	0.685759	1.06293	1.17115	0.840288	0.792582	0	0.0356721	0	0.0147554	0.120632	0	0	0	0.402532	3.77453	3.74201	3.26343	0.397663	4.31566	0.389866	4.8052	4.82321	4.7584	0.670523	7.45401	0.238162	2.42833	2.30404	1.96875	0.290058	3.57182	0.152324	1.63136	1.63847	1.60257	0.248233	2.99742	0.256218	2.30608	2.6225	1.95077	0.24918	2.18526	0.270765	2.42378	2.36825	2.12122	0.143567	0.87959	0.11956	1.45234	1.47333	1.41132	0.094381	0.794392	0.416587	4.42794	4.47388	4.22257	0.939853	10.9186	6.7242	7.62714	4.02978	2.64772	4.35467	4.99958	2.76362	4.30396
ENST00000527373	ENSG00000135018	protein_coding	retained_intron	4.95467	1.722	1.91911	4.64523	0.883054	4.82722	2.29115	1.24467	0.628482	2.21802	0.721712	4.12468	2.08007	9.82706	0.816072	1.32156	0.255214	0.322007	0.679537	0.848569	0.209319	0.271001	0.315975	0.252312	0.278286	0.293166	0.281332	0.246553	0.171694	0.205933	0.383794	0.538329	0.145071	0.190267	0.120491	0.0906235	0.175301	0.168812	0.101699	0.0863398	0.616265	0.625936	0.783722	1.06984	0.528021	0.592162	1.38375	2.16989	1.8287	2.17521	1.1566	1.95382	0.040611	0.0391353	0.126439	0.126967	0.0302583	0.0341438	0.128613	0.135902	0.404143	0.424652	0.102215	0.115294	0	0	0	0	0	0	0	0
ENST00000527374	ENSG00000254506	transcribed_processed_pseudogene	processed_transcript	0	0	0	0	0.0618864	0.0138472	0.244302	0	0	0	0	0	0	0	0	0	0.12491	0.196519	0.00655246	0.00601804	0.110804	0.184964	0.0140352	0.0268351	0.0131522	0.0154528	0.0110659	0.0240531	0.0909514	0.164906	0.00138344	0.00203893	0.0824416	0.156773	0.0153781	0.0260774	0.0116447	0.00382324	0.0121029	0.0233394	0.132639	0.217501	0.00352853	0.00438171	0.12121	0.209022	0.116629	0.176727	0.00519811	0.00614272	0.101975	0.164466	0.0372775	0.0841388	0.0516446	0.053179	0.031842	0.0824097	0.0571995	0.0977297	0.0103324	0.0105119	0.0486549	0.0902106	0	0	0	0	0	0	0	0
ENST00000527375	ENSG00000174744	protein_coding	nonsense_mediated_decay	0	0.156968	0.341763	0.117858	0.204061	0.405283	0	0.407483	0.0121655	0.000155973	0	0.0044355	0	0	9.37368e-05	0.00924424	0.198786	0.213877	0.117957	0.227062	0.16926	0.198352	0.0270042	0.0315459	0.0446878	0.03601	0.0229963	0.0280579	0.139594	0.167117	0.13631	0.203867	0.130529	0.15867	0.0324238	0.0335055	0.0434776	0.0403785	0.0232447	0.026928	0.20201	0.217501	0.0935958	0.159831	0.177872	0.209022	0.184615	0.176727	0.114848	0.196327	0.155742	0.164466	0.0256121	0.0283478	0.0460437	0.0395531	0.0232222	0.0307015	0.0969015	0.105387	0.155626	0.152306	0.0812138	0.101377	0	0	0	0.0326792	0	0	0.0144078	0.0792626
ENST00000527376	ENSG00000187079	protein_coding	protein_coding	5.27137	5.69966	5.48988	6.59675	4.18265	8.09992	3.59153	3.03358	5.85819	11.2155	8.59521	16.7247	9.5246	19.1496	3.97215	10.5722	0.91145	0.674249	1.7766	1.41423	0.676304	0.568777	0.34978	0.142528	0.333406	0.24428	0.17228	0.103431	0.229772	0.187902	0.976626	0.740369	0.16714	0.167036	0.0744559	0.0487774	0.30014	0.190831	0.0409425	0.0324401	0.420792	0.400304	1.03529	0.951383	0.275404	0.286636	1.11896	0.735228	1.7362	1.38516	0.222842	0.219897	0.072688	0.0844166	0.373832	0.250678	0.0418949	0.0468102	0.213492	0.193734	0.851113	0.621922	0.12898	0.123816	0	0	0	0	0	0.830955	0	0
ENST00000527378	ENSG00000172638	protein_coding	protein_coding	2.16147	0.612472	0.833862	0.42073	1.06789	0.245588	0	0	0	0	0	0	0	0.767088	0	0	0.226901	0.196519	0.000141566	0.0318593	0.190943	0.184964	0.0326576	0.0268351	0.0013436	0.0172399	0.0245737	0.0240531	0.159283	0.164906	7.12319e-06	0.000684946	0.136434	0.156773	0.0353631	0.0260774	0.00139917	0.0207816	0.0265972	0.0233394	0.231807	0.217501	3.88538e-05	0.000214276	0.200761	0.209022	0.245938	0.19677	0.000352385	0.00306528	0.205153	0.184865	0.0370965	0.0320459	0.00015291	0.00460844	0.0280503	0.0290955	0.11518	0.0977297	5.86579e-06	0.000440962	0.0931798	0.0902106	0	0	0	0	0	0	0	0
ENST00000527379	ENSG00000221968	protein_coding	protein_coding	0.411991	0.46798	9.53555e-07	1.71954	1.37669	0.0655355	0.407753	1.26264	0.71372	0.157144	0.0194511	0.184265	0.0352708	0.0137887	0.410079	0.244518	0.343778	0.241334	0.0656424	0.466102	0.264117	0.213773	0.120681	0.0816316	0.0476143	0.135237	0.0390386	0.0563328	0.236781	0.182554	0.0435227	0.444145	0.180009	0.169766	2.0276	0.102654	0.121566	0.248007	0.0491894	0.056087	0.37541	0.419064	0.127999	1.09344	0.260247	0.36712	0.289854	0.186179	0.0710995	0.411401	0.245163	0.171326	1.10512	0.0609811	0.0604801	0.132774	0.0609897	0.0470663	0.274924	0.124446	0.0462347	0.224913	0.15274	0.10918	0	0	0	0	0	0	0	0
ENST00000527380	ENSG00000175115	protein_coding	protein_coding	0	0.222514	0	1.01522	0	0	2.3918	2.46642	0	0.195674	0	0.00053744	0	0	1.24812	1.68357	0.236159	0.196519	0.0971416	0.442694	0.197749	0.184964	0.127016	0.0947754	0.0695599	0.127411	0.103473	0.0880342	0.165207	0.164906	0.0115568	0.181766	0.140785	0.156773	0.237198	0.135858	0.108734	0.166165	0.204991	0.134726	0.240381	0.217501	0.0419977	0.394912	0.207177	0.209022	0.224891	0.176727	0.0535701	0.305373	0.185631	0.164466	0.152458	0.114727	0.0673724	0.151748	0.120545	0.106806	0.547069	0.625822	0.139189	0.603737	0.184964	0.479063	0	0	0	0	0	0	0	0
ENST00000527381	ENSG00000092208	protein_coding	protein_coding	0	0	0	0	1.60228	0.865023	0.242073	0.492016	0.888383	0.474236	0.0367039	0.610676	0.0203363	0.841592	0.618154	1.13564	0.235572	0.225095	0.893987	1.01612	0.202342	0.221274	0.0340441	0.0301738	0.10527	0.103773	0.026209	0.0264974	0.162577	0.176677	0.662332	0.762767	0.13909	0.170622	0.0374178	0.0337507	0.102337	0.115586	0.0286361	0.0308358	0.238424	0.238613	1.00501	1.08307	0.206271	0.226214	0.220252	0.185283	0.729917	0.754777	0.183878	0.170276	0.0385188	0.036341	0.133687	0.13823	0.0297372	0.0326379	0.119291	0.119765	0.508432	0.52975	0.0981148	0.105435	0	0	0	0	0	0	0	0
ENST00000527382	ENSG00000126457	protein_coding	protein_coding	0.000280861	0	0	2.23065	0.000543311	0.180624	0	0	0.0333691	0	0.0880752	0.105967	0	0	0	0.376947	0.218409	0.204755	0.0476439	0.472247	0.19164	0.193817	0.0306398	0.0270936	0.0144177	0.0566544	0.023863	0.0242986	0.154819	0.176274	0.0467804	0.577366	0.138575	0.167404	0.0268242	0.0211713	0.014362	0.0396196	0.0268782	0.0247427	0.224141	0.220727	0.0259322	0.543028	0.201353	0.211857	0.207003	0.179763	0.0671703	0.514679	0.176593	0.167467	0.0352263	0.0328468	0.0129034	0.0660548	0.0279405	0.0298001	0.109717	0.102828	0.0410071	0.249725	0.0909681	0.0952388	0	0	0	0.00571886	0	0	0	0
ENST00000527383	ENSG00000127054	protein_coding	protein_coding_CDS_not_defined	0	0	0.211378	0	0	0	0	0	0.0149647	0.00426357	0.046759	0.000881788	0	0.748107	0.000128116	0.00710703	0.230561	0.22945	0.0458997	0.369192	0.205433	0.211905	0.0252224	0.0248973	0.0244663	0.0452128	0.0422249	0.0535093	0.159048	0.183309	0.0546206	0.450872	0.145105	0.17583	0.034295	0.0259883	0.0269826	0.0457909	0.0300212	0.0266396	0.225783	0.217501	0.0444949	0.472156	0.196207	0.209022	0.214327	0.207529	0.0452139	0.316663	0.183303	0.193993	0.0360722	0.0349192	0.0303314	0.0731031	0.0327043	0.0394961	0.112549	0.107358	0.0606381	0.212229	0.0951158	0.102302	0	0.00410358	0	0.018668	0	0	0	0
ENST00000527384	ENSG00000129484	protein_coding	retained_intron	6.34842	1.90322	5.66491	2.1063	5.92098	6.81073	4.21616	2.86829	2.52694	0	0	0.17163	0	2.35093	1.19695	0.614801	0.255492	0.196519	0.204916	0.693773	0.211694	0.184964	0.132858	0.0742474	0.0550089	0.111847	0.113289	0.0726358	0.36792	0.2618	0.136522	0.539861	0.149575	0.156773	0.180146	0.0840588	0.0645435	0.11077	0.121173	0.0711064	0.531089	0.352735	0.214184	0.791456	0.220147	0.209022	0.249571	0.22575	0.291558	0.827093	0.202984	0.208547	0.79889	0.481792	0.322115	0.507485	0.721407	0.487388	1.59041	0.7604	0.426522	0.854093	1.47176	0.780654	0	0	0.402978	0.0686263	0.52998	0	0	0
ENST00000527385	ENSG00000137486	protein_coding	nonsense_mediated_decay	0	0	0	0.192539	0	0	0	0	0	0	0.0016081	0.00183092	0	0	0	0.0084325	0.23375	0.196519	0.00453106	0.155993	0.195986	0.184964	0.0343009	0.0268351	0.00955871	0.0370415	0.0257108	0.0240531	0.16367	0.164906	0.0075398	0.244734	0.139661	0.156773	0.113021	0.0728497	0.0221373	0.0660928	0.0961424	0.0711064	1.06567	0.782581	0.0619677	0.789811	0.946288	0.78945	0.222495	0.176727	0.00410529	0.120049	0.183895	0.164466	0.0387801	0.0320459	0.00804844	0.0443349	0.0292077	0.0290955	0.318417	0.233262	0.0477685	0.258418	0.275356	0.22729	0	0	0	0	0	0	0	0
ENST00000527386	ENSG00000005801	protein_coding	protein_coding_CDS_not_defined	0.331125	0.529567	1.48227	0	1.0384	0.52189	0.325839	0.643475	3.82345	0.491303	2.33742	1.51555	1.03607	6.94353	0.220951	4.08563	0.245293	0.236682	0.114881	0.344357	0.206074	0.223581	0.0390974	0.053865	0.0558378	0.0829342	0.0306886	0.0390965	0.173753	0.201668	0.108055	0.354358	0.14776	0.188678	0.0460082	0.0506397	0.0704835	0.100226	0.0329352	0.0388458	0.248449	0.234958	0.157645	0.540848	0.223295	0.221123	0.448817	0.378274	0.278252	0.559578	0.211935	0.227373	0.129577	0.121905	0.079979	0.12733	0.109071	0.110443	0.15274	0.540683	0.181954	0.391862	0.129871	0.354023	0	0	0	0	0	0.415477	0	0
ENST00000527387	ENSG00000109971	protein_coding	protein_coding	0	0	0	0	0.866395	0	0	0	2.09769	0.450575	2.77316	1.76787	6.66725	17.7489	2.18182	4.30518	0.243437	0.284613	0.160616	1.03955	0.2361	0.434116	0.0353159	0.0375047	0.0247841	0.0928416	0.0358929	1.38363	0.152284	0.175922	0.0630155	0.575286	0.177122	0.492496	0.037855	0.0333511	0.020951	0.0843049	0.0382183	0.058396	0.245344	0.302996	0.0980388	1.22215	0.228924	0.375112	0.231063	0.28066	0.193915	1.24708	0.229335	0.472687	0.0394138	0.0387253	0.0338096	0.117593	0.037439	0.0597073	0.123602	0.132727	0.0858252	0.430497	0.121615	0.256792	0	0	0.0366343	0	0	0	0	0
ENST00000527388	ENSG00000158813	protein_coding	protein_coding	0	0	0	0	0	0	0	0	0	0.0052998	0	0	0	0	0.00101553	0	0.194552	0.196519	1.09377e-06	4.75312e-06	0.166533	0.184964	0.101638	0.136707	0.106064	0.12473	0.0330789	0.0885467	0.138205	0.164906	7.75486e-07	8.08857e-06	0.120515	0.156773	0.0279604	0.0260774	0.00261401	0.00929146	0.0213698	0.0233394	0.187059	0.197212	0.00354217	0.038402	0.177289	0.209022	0.183855	0.176727	0.051533	0.136432	0.155163	0.164466	0.0366875	0.0413731	0.0445111	0.0657885	0.0286693	0.0384963	0.0954004	0.0977297	0.0305161	0.0846125	0.078505	0.0902106	0	0.139522	0	0	0.105996	0	0	0
ENST00000527389	ENSG00000149311	protein_coding	retained_intron	1.81925	0	2.26167	1.20696	0.437702	1.94886	0.537969	0	0	0.35512	0	0.244574	4.5034	2.51508	0.284276	0	0.260049	0.196519	0.301107	0.411388	0.214928	0.184964	0.0436273	0.0280669	0.0694768	0.0610931	0.0316264	0.0248607	0.385219	0.262078	0.228724	0.343926	0.151589	0.156773	0.0459944	0.0268045	0.0810878	0.0669715	0.0335346	0.0237678	0.262151	0.217501	0.310455	0.511848	0.223119	0.209022	0.265234	0.222574	0.308343	0.462399	0.21172	0.195897	0.0502199	0.0349413	0.0630708	0.0677005	0.0359377	0.0308167	0.137209	0.0977297	0.169855	0.190838	0.108872	0.0902106	0	0	0.402978	0	0	0	0	0
ENST00000527390	ENSG00000077254	protein_coding	nonsense_mediated_decay	0.807625	0.430047	0.688435	0.0951251	0	0.252153	0.543078	0	0	0.0146496	0.0287634	0.0321919	0.0673898	0	0.939586	0	0.586236	0.406469	0.546737	1.1089	0.243996	0.248398	0.107216	0.0414511	0.093883	0.102504	1.6224	0.0607106	0.980962	0.51397	0.475994	0.912306	0.971614	0.500078	0.249106	0.117188	0.118065	0.161611	0.057664	0.0400848	0.341678	0.30177	0.404384	1.26325	0.295794	0.31079	0.792712	0.691815	0.442845	0.974656	0.199331	0.287372	3.15287	0.220373	0.404059	0.657993	2.64164	0.0561804	0.118031	0.0856084	0.258833	0.284076	0.106498	0.0966739	0.523575	0.0116268	0.402978	0.137253	0	0.830955	0	0.0297235
ENST00000527391	ENSG00000143337	protein_coding	protein_coding	0.612666	0.901332	1.02671	1.12702	0.606422	0	0.185792	0	0.909361	0.083929	0.725969	0.258013	0.808021	0	0	0	0.257485	0.293824	0.268588	0.504368	0.209367	0.248459	0.0357902	0.0372264	0.0744197	0.0740139	0.02881	0.0480681	0.201932	1.17805	0.3852	0.954105	0.160281	1.02735	0.039596	0.0477335	0.107741	0.10785	0.029204	0.0361581	0.338002	0.607193	0.407409	0.951915	0.26536	0.409515	0.269521	0.231674	0.281566	0.489577	0.221596	0.278576	0.0394944	0.0318509	0.0720664	0.0721439	0.0317171	0.0344264	0.133744	0.152071	0.186421	0.274133	0.104146	0.1325	0	0.0116268	0	0	0	0.0830955	0.0144078	0
ENST00000527392	ENSG00000166444	protein_coding	protein_coding	0	0.621231	0.43798	0	0	0	0	0.267195	0	0.0697182	0	0	0	0	0	0	0.232089	0.196519	2.00022e-05	0.000400115	0.194767	0.184964	0.0367913	0.0353146	0.02533	0.0368807	0.026566	0.0358157	0.162609	0.164906	0.00155218	0.00994793	0.138883	0.156773	0.0366769	0.0260774	0.00917618	0.0198375	0.0275078	0.0233394	0.23662	0.217501	0.00716754	0.0533742	0.204373	0.209022	0.220844	0.176727	0.00617845	0.0408909	0.182696	0.164466	0.0383667	0.0320459	0.0177604	0.0335261	0.0289244	0.0290955	0.123245	0.100654	0.0101909	0.0471195	0.0984352	0.0922716	0	0	0	0	0	0	0	0
ENST00000527393	ENSG00000117152	protein_coding	protein_coding_CDS_not_defined	0	0	0	0	0	0	0	0	3.45051	0.629053	0	0	0	0	0	0	0.479202	0.603297	0.558102	0.824457	0.312119	1.06003	0.0432332	0.0701989	0.155332	0.157821	0.0309668	0.0375461	0.163492	0.164906	0.000152795	0.000736582	0.139531	0.156773	0.0370338	0.0260774	0.000614779	0.0021561	0.0277542	0.0233394	0.237899	0.217501	0.0125725	0.082587	0.205328	0.209022	0.222217	0.176727	0.182329	0.329168	0.183694	0.164466	0.0387104	0.0320459	0.0312804	0.0421866	0.02916	0.0290955	0.128909	0.125252	0.183925	0.243488	0.102577	0.107391	0.224389	0	0	0	0	0	0	0
ENST00000527395	ENSG00000149507	protein_coding	retained_intron	0	0	0	0	0	0	0	0	0	0	0	0	0	0	0	0	0.27432	0.196519	0.000420214	0.00344604	0.224922	0.184964	0.0457552	0.0268351	0.00245161	0.00946726	0.0333915	0.0240531	0.189088	0.164906	6.78566e-05	0.000408013	0.157754	0.156773	0.04916	0.0260774	0.00156016	0.000520979	0.0358999	0.0233394	0.274903	0.217501	0.000154624	0.000940668	0.232218	0.209022	0.263216	0.176727	0.000295763	0.00331002	0.212628	0.164466	0.0500729	0.0320459	0.000841009	0.000990369	0.0367194	0.0290955	0.14736	0.0977297	0.00110727	0.00746202	0.115863	0.0902106	0	0	0	0	0	0	0	0
ENST00000527397	ENSG00000174903	protein_coding	protein_coding	14.4542	14.1099	11.6106	12.5825	13.6385	14.8719	12.3163	14.4863	0.5604	0.215473	0.456792	0.148596	0	0	0.626102	1.06458	0.280546	0.327037	0.634812	0.261182	0.16488	0.217972	0.0860683	0.113527	0.171586	0.117738	0.057848	0.0940817	0.156147	0.251825	0.590864	0.20415	0.122124	0.246777	0.0583549	0.0703697	0.126557	0.07852	0.0625995	0.0964276	1.11727	1.56561	1.8236	0.903486	1.02763	1.61772	0.180962	0.203393	0.665531	0.184767	0.15294	0.187245	0.184055	0.258547	0.337241	0.26942	0.180744	0.341739	0.335267	0.460914	0.720388	0.488731	0.34981	0.640405	0.448779	0.11748	0.201489	0.0343131	0	0	0.172894	0.237788
ENST00000527398	ENSG00000254641	lncRNA	lncRNA	0	0	0.11426	0	0	0.479954	0	0.139514	0	0	0	0	0	0	0	0	0.259473	0.197481	0.00719118	0.0208272	0.216185	0.186517	0.043254	0.0277191	0.018868	0.0231017	0.0396855	0.0274832	0.178524	0.16509	0.00289915	0.00741219	0.152123	0.158219	0.048697	0.0275596	0.0159385	0.01385	0.0641914	0.0313338	0.294947	0.240636	0.00421524	0.0149189	0.321334	0.298945	0.246921	0.177219	0.00690495	0.0207106	0.203612	0.165826	0.0451009	0.0321083	0.0116856	0.0144391	0.0342085	0.0293746	0.135744	0.0979781	0.0150147	0.0294111	0.109467	0.0909911	0	0	0	0	0	0	0	0
ENST00000527399	ENSG00000111011	protein_coding	nonsense_mediated_decay	0	0	0.139729	0	0	0	0	0	6.3794	2.78192	2.17382	7.70173	13.7299	3.07796	3.71939	3.54276	6.18986	4.33985	1.30649	4.24814	0.345981	0.319376	0.816802	0.798344	0.661806	0.822267	0.0609166	0.0507732	2.31756	2.1155	0.397919	2.2707	0.238549	0.2659	1.48377	1.41669	1.23224	1.43783	0.0418938	0.0472403	8.60562	5.8574	1.57003	5.69812	0.340573	0.315475	5.26357	3.84866	1.51538	4.09175	0.294679	0.278267	2.27958	2.46379	2.16929	2.44126	0.0618252	0.0656304	1.87034	1.66412	0.84323	1.71645	0.137015	0.181769	3.58378	0.750079	2.21849	1.10583	6.43788	3.48072	2.07651	1.5924
ENST00000527400	ENSG00000254816	processed_pseudogene	processed_pseudogene	0.172554	0	0	0	0	0.150574	0	0	0	0	0	0	0	0	0	0	0.262126	0.196519	0.00150345	0.0208034	0.216395	0.184964	0.0419514	0.0268351	0.00637381	0.0224232	0.0308886	0.0240531	0.181553	0.164906	0.000450543	0.00741119	0.1525	0.156773	0.045176	0.0260774	0.00533624	0.0121895	0.0332729	0.0233394	0.264019	0.217501	0.000743623	0.0146693	0.224463	0.209022	0.250891	0.176727	0.00148347	0.0206964	0.204105	0.164466	0.0464085	0.0320459	0.00330223	0.0144203	0.0343304	0.0290955	0.138659	0.0977297	0.00356091	0.0293745	0.10988	0.0902106	0	0	0	0	0	0	0	0
ENST00000527401	ENSG00000135365	protein_coding	retained_intron	3.12438	0.284685	1.09796	0.244945	1.18019	1.59872	0.211952	1.05849	0.124047	0.103375	0	0	0	0	0	0.353473	0.601339	4.72203	4.9333	4.2216	0.635346	4.97491	0.135115	1.37778	1.39774	1.35336	0.153007	1.43996	0.257976	2.193	2.27658	1.83069	0.0879414	0.429652	0.128812	1.17583	1.20378	1.15332	0.115425	1.0996	0.303931	2.2169	2.75115	1.93362	0.418129	2.48263	0.289496	2.14931	2.65729	1.9566	0.107684	0.272458	0.0347549	0.343085	0.37248	0.316029	0.0288398	0.226072	0.254837	2.30323	2.36547	2.13956	0.409578	4.03953	7.26739	2.55944	5.52303	2.34013	3.58832	4.23042	0.643099	3.38807
ENST00000527402	ENSG00000204456	unprocessed_pseudogene	unprocessed_pseudogene	0	0	0	0	0	0	0	0	0	0	0	0	0	0	0	0	0.211087	0.196519	0.000657811	0.0208034	0.17913	0.184964	0.0291076	0.0268351	0.00279163	0.0224232	0.0220873	0.0240531	0.149051	0.164906	9.21633e-05	0.00741119	0.128791	0.156773	0.0315861	0.0260774	0.00192925	0.0121895	0.0239506	0.0233394	0.216987	0.217501	0.000153253	0.0146693	0.18949	0.209022	0.200076	0.176727	0.000426312	0.0206964	0.167394	0.164466	0.033405	0.0320459	0.00115115	0.0144203	0.0254791	0.0290955	0.105321	0.0977297	0.00149155	0.0293745	0.0859331	0.0902106	0	0	0	0	0	0	0	0
ENST00000527403	ENSG00000110075	protein_coding	protein_coding	2.38271	0.266687	1.0038	1.08715	2.0301	1.6859	0.444948	2.18349	0	0	0	0	0	0	0	0	0.342215	1.17542	1.2007	1.33172	0.330398	0.398696	0.394868	1.8694	1.82003	1.84466	0.0561225	0.0823906	0.356842	1.38091	1.2807	1.39534	0.204702	0.706546	0.412649	1.70032	1.65816	1.67906	0.35061	0.0875152	0.526241	1.9303	1.68728	1.98915	0.290925	0.667634	0.481075	1.84615	1.70458	1.89854	0.255264	0.354055	0.233475	1.08867	1.03451	1.05778	0.0643545	0.082348	0.474724	2.01778	1.892	1.95434	0.158928	0.224749	1.56236	2.56008	2.08894	2.25375	2.8865	2.41687	1.45554	2.93003
ENST00000527404	ENSG00000254843	processed_pseudogene	processed_pseudogene	0.12436	0.0582466	0.047778	0.0158643	0.2117	0.133378	0.0918675	0.0546556	0	0	0	0	0	0	0	0	0.141746	0.196519	0.097076	0.0208034	0.124662	0.184964	0.131874	0.262568	0.262851	0.256625	0.0129506	0.0240531	0.289288	0.544308	0.525223	0.492863	0.0921235	0.156773	0.330343	0.612108	0.608165	0.604005	0.0623214	0.127654	0.630852	1.12006	1.08695	1.04064	0.419853	0.78945	0.444277	0.734163	0.715802	0.671674	0.527375	0.970487	0.511752	1.03503	1.02136	1.0219	0.223651	0.531661	0.618785	1.14884	1.12831	1.11159	0.12088	0.22729	0	0.558087	1.20893	1.16665	1.58994	0.415477	1.55604	2.37788
ENST00000527405	ENSG00000148942	protein_coding	nonsense_mediated_decay	10.0512	0	3.57375	0.909782	0.149529	0.0167329	0	1.24153	1.14981	0	0	0	0	0	0	0	0.476026	0.880486	0.451904	0.582438	0.299071	0.551935	0.016106	0.0268351	0.00480884	0.00818738	0.0126262	0.0240531	0.144929	0.253307	0.0110882	0.0380792	0.12884	0.230743	0.0238469	0.0413569	0.0174168	0.0245272	0.0137916	0.0233394	0.146743	0.217501	0.00111719	0.0109314	0.1331	0.209022	0.130017	0.176727	0.000727956	0.00797637	0.112881	0.164466	0.0192352	0.0320459	0.000520035	0.00159277	0.0151835	0.0290955	0.117937	0.220031	0.0615863	0.0973517	0.0791822	0.13882	1.12195	0	0	0.0686263	0	0	0	0.237788
ENST00000527406	ENSG00000246273	lncRNA	lncRNA	0.198385	0.175459	0.0817207	0.320529	0	0.501057	0.0649447	0.136884	0	0	0	0	0.00723069	0	0.000642505	0	0.63408	0.495398	0.64132	0.816726	0.186149	0.184964	0.0623192	0.0496709	0.0906867	0.0970948	0.0240694	0.0243088	0.28489	0.267456	0.276847	0.580398	0.133346	0.156773	0.0337814	0.0260774	0.0977	0.10114	0.0254941	0.0233394	0.244003	0.234464	0.317975	0.751293	0.209814	0.222276	0.361602	0.278572	0.379585	0.553612	0.174246	0.164466	0.199873	0.157458	0.16997	0.203285	0.0317998	0.031478	0.111109	0.0977297	0.17327	0.261645	0.0902041	0.0902106	0.897558	0.0697609	0.402978	0	0	0.415477	0.259341	0
ENST00000527407	ENSG00000107518	protein_coding	protein_coding	0	0	0.17358	0	0	0.464894	0.00642041	0	0	0.0351735	1.26482	0	2.74169	2.07316	0	0.043153	0.153056	0.196519	0.000156578	0.000711865	0.133835	0.184964	0.0261255	0.046406	0.00818408	0.0208458	0.0207228	0.0429257	0.316895	0.54385	0.138722	0.863974	0.351327	0.44706	0.0200182	0.0260774	0.00341864	0.00747604	0.0155777	0.0233394	0.465645	0.746425	0.199617	1.26043	2.43081	4.76165	0.703043	0.497624	0.219542	1.12596	0.343643	0.318612	0.0217264	0.0320459	0.00919895	0.0101998	0.0170428	0.0290955	0.0942679	0.15056	0.00397302	0.0134662	0.0792867	0.140927	0	0	0	0	0.52998	0	0	0
ENST00000527409	ENSG00000176619	protein_coding	protein_coding_CDS_not_defined	0.11518	0.780605	0.231538	0	0.21935	0.245766	0	0.245846	0.662717	0.624246	0.540192	8.78631e-05	2.51413	0.602962	0.102126	0.471162	0.228027	0.203574	0.0843769	0.424456	0.190511	0.190654	0.0292831	0.0299827	0.0194064	0.0558635	0.0217947	0.0260836	0.152858	0.168586	0.0255957	0.389734	0.130233	0.159335	0.0297938	0.0261101	0.0126308	0.0443918	0.0226484	0.023362	0.253491	0.244335	0.0402631	0.518172	0.207009	0.225693	0.203162	0.17815	0.104687	0.363239	0.169159	0.167543	0.0316925	0.0321833	0.0158036	0.0530916	0.0242233	0.0291897	0.112627	0.107517	0.0535192	0.206991	0.0894648	0.0971841	0	0	0	0	0	0.138492	0	0
ENST00000527410	ENSG00000172273	protein_coding	protein_coding	3.9307	2.35431	2.59445	5.03471	8.226	5.95325	1.99814	2.85455	0	0	0	0	0	0	0	0	0.158762	0.206962	0.0401969	0.0424301	0.138521	0.184964	0.0194385	0.0271597	0.00864769	0.0113289	0.0150784	0.0242343	0.116534	0.165399	0.0147555	0.0173906	0.104554	0.157487	0.0217714	0.026566	0.0129898	0.0138793	0.0167701	0.0240444	0.171673	0.233119	0.0362898	0.0362384	0.149519	0.209022	0.152034	0.188758	0.0403522	0.043487	0.129911	0.164761	0.0336594	0.0529709	0.0125662	0.0193314	0.0184931	0.0298209	0.0695713	0.0932726	0.0258833	0.0296397	0.0648376	0.0912024	0.224389	0	0	0	0.26499	0.207739	0.0864469	0.0792626
ENST00000527411	ENSG00000079819	protein_coding	protein_coding	0	1.75416	0.294757	0.72672	0	0	1.38134	0	0	0	0	0	0	0	0	0	0.0950104	0.239262	0.196007	0.367971	0.136866	0.291378	0.263816	1.1861	1.21866	1.20235	0.0855263	3.72211	0.32132	1.28343	1.64791	1.63616	0.171849	0.316311	0.0842845	0.334063	0.377951	0.358	0.0408774	0.0727401	0.0655019	0.158617	0.00865955	0.00279844	0.0909935	0.209022	0.0594181	0.133172	0.0444458	0.124822	0.0852817	0.181206	0.204246	0.937365	0.98363	0.96464	0.0847296	0.110575	0.0516859	0.131454	0.0164975	0.0468925	0.0446013	0.128619	0.243623	1.88943	2.30766	0.525723	0.0588867	0.0377707	1.51885	0
ENST00000527412	ENSG00000126457	protein_coding	retained_intron	0.4297	0	0.156305	0	0.22274	0.194145	0.413903	0	2.48891	0.15163	3.60287	0.384526	1.45093	1.15885	0.631419	0.00341792	0.250261	0.211573	0.0914656	0.481857	0.214837	0.201218	0.0386496	0.0295234	0.0236608	0.0611073	0.030134	0.026628	0.174828	0.188106	0.0891254	0.607502	0.151773	0.177916	0.0416636	0.0283735	0.0234772	0.0528878	0.0324126	0.0252157	0.253711	0.240122	0.0634479	0.571408	0.223776	0.228427	0.23842	0.184736	0.12008	0.524939	0.19838	0.172285	0.0433484	0.0374072	0.0254722	0.0732857	0.0339494	0.0337771	0.133253	0.105421	0.0721598	0.254714	0.105351	0.0913321	0	0	0	0	0	0	0	0
ENST00000527413	ENSG00000173465	protein_coding	retained_intron	0.377834	1.7824	2.13945	0.650146	0.908766	0.546759	1.16031	0	34.5188	54.1267	85.5269	79.109	44.4621	48.4274	131.038	33.8606	2.14042	4.6936	3.51833	4.54583	43.7973	23.9486	2.64628	8.04113	8.09362	8.0159	79.5643	50.4853	1.91312	8.75115	9.38933	9.3551	114.923	67.8557	1.75646	7.95007	8.01963	7.9551	113.998	66.0963	0.472726	1.49327	2.62256	3.65343	59.5854	33.0338	1.10934	2.40088	3.33102	3.41757	68.1902	35.584	1.77205	14.1437	14.2204	14.1181	160.321	103.647	1.36357	3.48313	3.84743	3.59455	44.0941	25.3581	0.448779	0.558087	0.967146	0.439208	0.211992	0.581668	0.466813	0.523133
ENST00000527414	ENSG00000100697	protein_coding	protein_coding	0.478332	9.57711	1.48639	2.44673	1.05279	0.571885	3.50524	0.868727	0	0.625834	0.292459	0.145257	0.2907	0.40479	0.516039	0.0426422	0.145393	0.665677	0.54966	0.604456	0.199225	0.742605	0.0749995	2.07696	1.96622	2.00313	0.0724321	7.57049	0.0690826	0.366462	0.394989	0.52118	0.0718997	0.236189	0.0738731	0.685131	0.628433	0.65832	0.144874	2.01539	0.187351	1.19532	0.547733	0.795111	0.177425	1.27386	0.324058	2.32197	1.5786	1.84958	0.750585	6.08411	0.0955843	1.72226	1.56513	1.63263	0.271842	8.65632	0.0431193	0.255716	0.216389	0.22746	0.0400016	0.163804	0.672088	0.704177	0.578669	0.36985	1.62243	0.89868	0.354518	0.374123
ENST00000527415	ENSG00000085788	protein_coding	nonsense_mediated_decay	1.31559	0.398702	0.789045	0.574039	1.21051	1.9421	0.181607	0.930389	0	0.0990741	0.240436	0.0386488	0.0674789	0.223873	0.000989824	0.787026	0.185357	0.189223	0.0179063	0.0740137	0.25317	0.234	0.0360543	0.0480539	0.0052004	0.0111096	0.0473956	0.0601958	1.74446	2.45791	0.0106312	0.0597481	0.45658	2.79836	0.175539	0.311537	0.0195333	0.0657341	0.175528	0.217859	0.286646	0.309289	0.00730642	0.0458361	0.248466	0.331921	0.239276	0.222574	0.0106333	0.0535141	0.255562	0.233604	0.0279765	0.0412554	0.0052679	0.0120575	0.0299554	0.0865932	0.114	0.165578	0.0237858	0.0613238	0.13402	0.488304	0.0747965	0	0	0	0	0	0.0123496	0.073601
ENST00000527416	ENSG00000100697	protein_coding	protein_coding_CDS_not_defined	0	2.24411	1.04005	0.622832	0.205224	0	0.998803	0	0	0	0.65511	0.798628	0	1.45955	0.278667	0	0.491442	0.208412	0.937663	0.67218	0.272014	0.190812	2.9332	0.029688	0.144394	0.0900153	1.62482	0.0251653	3.75291	1.28135	2.33547	1.56733	2.63363	1.21884	5.58122	0.0449939	0.220783	0.159423	3.57582	0.037188	0.31373	0.229399	1.31555	0.705307	0.245371	0.215701	3.70058	0.238342	1.14989	0.812028	0.430525	0.210729	7.48905	0.0435494	0.251268	0.159877	5.07476	0.0367748	4.78946	0.107033	0.405403	0.263355	4.15591	0.0936211	0	0	0	0	0	0	0	0
ENST00000527417	ENSG00000186470	protein_coding	protein_coding	0.668026	0	0	0.193929	0	0	0	0.45827	0	0	0	0	0	0	0	0	0.229655	0.196519	0.234428	0.529757	0.192976	0.184964	0.0333102	0.0268351	0.0724949	0.0727922	0.0250263	0.0240531	0.161051	0.164906	0.374655	0.674225	0.137738	0.156773	0.0360557	0.0260774	0.0581295	0.0666012	0.0270778	0.0233394	0.234365	0.217501	0.178484	0.421957	0.202684	0.209022	0.243639	0.227275	0.212667	0.472772	0.200746	0.212989	0.037767	0.0320459	0.0886214	0.0984795	0.0285124	0.0290955	0.136055	0.103872	0.180817	0.272062	0.1008	0.0921398	0	0	0	0	0	0	0	0
ENST00000527418	ENSG00000143537	protein_coding	retained_intron	2.36973	0.60015	0.665484	1.52676	1.66033	1.58006	0.343789	1.68568	0	0	0	0	0	0	0	0	0.68818	4.02025	3.09902	3.05801	0.270186	2.33104	0.467384	3.61672	3.54351	3.54372	0.0102788	0.0537531	0.252417	1.45503	0.981329	0.8735	0.070352	0.240236	0.830834	5.49933	5.44978	5.43045	0.0597471	0.828741	1.19043	7.40106	5.51312	5.90174	0.0966759	0.294941	0.55807	3.3064	2.63568	2.60306	0.0799344	0.241973	0.248358	1.8714	1.80439	1.82362	0.0129281	0.0623806	0.440419	2.98873	2.70657	2.67422	0.0857243	0.691704	6.01556	6.28088	2.90528	9.69543	13.495	5.70176	3.30022	4.7287
ENST00000527419	ENSG00000110321	protein_coding	protein_coding	0	0	0	0	0	0	0	0	3.1775	8.44281	12.063	12.5515	14.5007	2.31118	11.7517	4.73733	0.290742	0.373294	0.357778	1.35677	0.227362	0.407168	0.0446423	0.0493496	0.0501556	0.12369	0.0308479	0.0626649	0.189019	0.249531	0.226447	1.15831	0.154925	0.246739	0.0956468	0.0685856	0.0765136	0.117635	0.0340806	0.049457	0.302025	0.405056	0.292064	1.76545	0.248248	0.486599	0.263544	0.29118	0.303602	1.05986	0.205627	0.437574	0.0467818	0.0428262	0.0509517	0.10319	0.0357345	0.0889424	0.126448	0.106486	0.119187	0.280961	0.108084	0.145104	0	0	0	0.0686263	0	0	0.0172894	0.0396313
ENST00000527420	ENSG00000138115	protein_coding	nonsense_mediated_decay	0	0.066772	0	0	0	0	0	0	0	0	0	0	0	0	0	0	0.1411	0.196519	8.75445e-06	7.58739e-05	0.124135	0.184964	0.0365283	0.0709362	0.0444946	0.0554696	0.0151974	0.0294341	0.102155	0.164906	3.2568e-06	1.24323e-06	0.091758	0.156773	0.0179828	0.0260774	1.27093e-05	1.70822e-05	0.0140619	0.0233394	0.148929	0.217501	3.86623e-06	2.71982e-06	0.134926	0.209022	0.13211	0.176727	7.84413e-06	2.91523e-06	0.114572	0.164466	0.0196122	0.0320459	8.36541e-06	1.88321e-05	0.0154663	0.0290955	0.0656227	0.0977297	1.49891e-05	6.11115e-06	0.0554054	0.0902106	0	0.12831	0	0	0	0	0	0
ENST00000527421	ENSG00000162191	protein_coding	retained_intron	0	0	0.616917	3.28169	0.457245	0.660886	0.443531	2.79655	0.0020474	0.00236245	0	0.00108578	0	0	0	0.000243087	0.347892	0.393006	0.342459	0.672515	0.366477	0.472727	0.0821889	0.121765	0.15433	0.161046	0.142215	0.147826	0.134628	0.16798	0.38757	0.530428	0.123052	0.168375	0.101282	0.114018	0.145018	0.141989	0.11763	0.144373	0.280415	0.280784	0.347692	0.62926	0.219445	0.222665	0.147376	0.15012	0.256357	0.439938	0.157566	0.175886	0.0303176	0.0553912	0.133826	0.131413	0.0273161	0.0860255	0.0958666	0.106788	0.273882	0.327688	0.0810077	0.0993105	0.224389	0	0.134326	0.0745832	0.35332	0.0461641	0	0
ENST00000527422	ENSG00000186470	protein_coding	protein_coding	0.393306	0.805423	0	0.356745	0.187306	0.116179	0.555025	0.172305	0.00152153	0.107631	0	0.000252155	0	0	0.000762029	0	0.189788	0.230468	0.0464112	0.0265991	0.160832	0.21091	0.030903	0.0564095	0.0478872	0.0238432	0.0265393	0.0797013	0.0984815	0.140321	0.0738121	0.0304616	0.106583	0.161025	0.0248466	0.0289752	0.0232299	0.00839294	0.0183371	0.0251067	0.166745	0.217501	0.0222404	0.010116	0.149642	0.209022	0.158091	0.177608	0.0250817	0.0156007	0.135861	0.165299	0.036491	0.0543638	0.0441883	0.0228162	0.0202958	0.0310665	0.0752615	0.0977297	0.0556034	0.020431	0.0630133	0.0902106	0	0.0465073	0.0671629	0	0	0	0.0864469	0
ENST00000527423	ENSG00000079819	protein_coding	protein_coding	0	0	0.470601	0	0.176135	0.000152766	0.587284	0.238988	0.00115459	0.370145	0	0.00352074	0	0	0.357717	0	0.245542	0.293591	0.0327754	0.137969	0.208111	0.286488	0.0290746	0.0373108	0.091271	0.0773648	0.0337929	0.0654578	0.124201	0.139074	0.143961	0.314265	0.134728	0.15915	0.0292418	0.0300057	0.0502423	0.0486627	0.0280608	0.034433	0.20763	0.220326	0.00131206	0.000692669	0.174821	0.209022	0.180653	0.176727	0.00537247	0.0376551	0.15272	0.164466	0.0844162	0.122519	0.139957	0.152618	0.0394473	0.0768487	0.0934778	0.0977297	0.00341524	0.0118931	0.0770499	0.0902106	0	0.0164713	0.0503722	0.0162034	0.191382	0	0.117606	0
ENST00000527424	ENSG00000120925	protein_coding	protein_coding	7.16534	1.46843	4.96037	7.79244	3.66021	6.59035	2.47171	9.24366	0.590177	0.539119	0.841861	0.997634	1.59924	2.00959	0.443369	1.54158	1.34205	4.37092	5.28885	4.04314	1.56564	4.68938	0.996037	3.64735	3.71977	3.62362	1.14823	4.43318	1.01827	3.46483	4.5415	3.37133	1.13868	0.413087	2.30205	7.89792	7.98426	7.87436	2.08789	7.5426	0.880506	2.83068	3.8104	2.37463	1.99294	7.81613	2.18073	6.96666	7.91398	6.4858	3.64158	11.8592	0.662771	2.53142	2.62028	2.49703	1.1108	4.36695	1.56156	5.51116	5.97439	5.42203	3.44095	12.283	6.7616	4.96059	5.42676	10.9521	2.93256	8.19875	3.22031	7.01474
ENST00000527425	ENSG00000291173	lncRNA	lncRNA	0	0	0	0	0	0	0	0	0.00219943	0	0	0	0	0	0	0	0.277977	0.216321	0.115229	0.267365	0.231797	0.203893	0.0365226	0.0268351	0.0121013	0.0200822	0.0272341	0.0240531	0.169277	0.164906	0.00050899	0.00418987	0.143741	0.156773	0.0394573	0.0260774	0.010685	0.0202319	0.0294178	0.0233394	0.246269	0.217501	7.69075e-06	1.74331e-05	0.211539	0.209022	0.231275	0.176727	0.00329682	0.0297434	0.190228	0.164466	0.0410309	0.0320459	0.00806224	0.0197657	0.0307399	0.0290955	0.125341	0.0977297	0.000220585	0.00156555	0.100505	0.0902106	0	0	0	0	0	0	0	0
ENST00000527426	ENSG00000255197	lncRNA	lncRNA	0	0	0	0	0	0	0	0.0703633	0	0	0	0	0	0	0	0	0.202234	0.196519	0.0428182	0.0913814	0.172416	0.184964	0.0272532	0.0268351	0.0346194	0.0343123	0.0207722	0.0240531	0.143262	0.164906	0.00760353	0.0217014	0.124396	0.156773	0.0296071	0.0260774	0.0363876	0.0306538	0.0225468	0.0233394	0.208598	0.217501	0.00763232	0.0281684	0.183011	0.209022	0.191378	0.176727	0.193423	0.248339	0.160865	0.164466	0.031447	0.0320459	0.0395419	0.0412149	0.0240966	0.0290955	0.0999626	0.0977297	0.0450592	0.0608029	0.0819379	0.0902106	0	0	0	0	0	0	0	0
ENST00000527427	ENSG00000170631	protein_coding	retained_intron	0.514844	0.250637	0.601131	0.289489	0.469863	0.452334	0.235659	1.34252	1.51049	0.161382	0.410409	0.767667	1.36436	0.685776	0.193975	0.836921	2.72117	5.81603	6.33669	5.38573	2.4801	5.82657	0.706739	1.7707	1.78865	1.74564	0.82378	2.29636	1.33502	3.10433	3.37905	2.82196	1.29245	3.29163	1.43123	3.23459	3.25651	3.20946	1.63477	4.14819	3.90324	8.4008	9.38235	8.00725	4.15969	9.95376	2.3564	4.8469	5.19298	4.49544	2.02643	4.57123	0.432511	1.08038	1.11749	1.05053	0.595451	1.67696	4.0098	9.15341	9.20083	8.92269	4.02963	10.1096	6.73168	1.6045	3.6268	2.8823	8.47968	5.81668	0.691575	9.7493
ENST00000527428	ENSG00000150787	protein_coding	retained_intron	3.03526	1.82252	1.65041	2.65307	4.20305	4.39079	1.33752	2.11947	0.0283696	0.346309	0.00840893	0.110786	0	0.78061	0	0	0.381306	0.309207	1.09959	1.04532	0.199543	0.194263	0.0319202	0.0281818	0.13307	0.11329	0.0244888	0.0258913	0.157112	0.167771	0.913387	1.01363	0.137628	0.161447	0.126778	0.0768404	0.200724	0.180712	0.125932	0.12943	0.229251	0.228965	2.13282	1.89889	0.2041	0.222272	0.385127	0.416348	1.51895	1.41051	0.550891	0.631104	0.0715211	0.0574459	0.145467	0.131344	0.0278142	0.0301922	0.112708	0.0977297	0.567082	0.514699	0.0913754	0.0902106	0.448779	0	0	0	0	0	0.0864469	0
ENST00000527429	ENSG00000137726	protein_coding	retained_intron	9.06239	0	3.64364	0	6.59311	6.40033	0	0.0405706	0	0	0	0	0	0	0	0	0.281099	0.431861	1.55764	1.01508	0.348622	0.450627	0.0181094	0.0268351	0.0498544	0.0343642	0.0141212	0.0240531	0.146168	0.235981	0.81246	0.543499	0.0988575	0.158108	0.0197869	0.0260774	0.0442746	0.0287263	0.0154061	0.0233394	0.432564	0.68329	1.90414	1.24759	0.461632	0.789157	0.540212	0.702317	1.76167	1.19969	0.643774	0.73725	0.0214871	0.0320459	0.0467115	0.0406562	0.0168651	0.0290955	0.0941904	0.144928	0.17875	0.153476	0.0598951	0.0902106	0.448779	0	0.402978	0	0.52998	0	0	0.237788
ENST00000527430	ENSG00000146670	protein_coding	nonsense_mediated_decay	0	0	0	0	0	0	0	0	17.6462	5.29968	16.1362	4.38882	17.8116	23.3205	6.12787	8.97969	0.297893	0.362453	0.669706	1.30186	0.33593	3.80369	0.0983082	0.130244	0.104551	0.147553	0.0369706	0.0972153	0.196336	0.331253	0.310425	1.034	0.187841	2.57517	0.0653843	0.0826681	0.070982	0.107897	0.056015	0.632667	0.29828	0.418927	0.330079	1.51234	0.256414	0.375648	0.529542	0.614458	0.626807	1.24079	0.237663	0.431673	0.10747	0.125477	0.111952	0.16521	0.0400515	0.0859527	0.146367	0.214407	0.211971	0.425091	0.14025	1.04262	0.112195	0.0837131	0.0805955	0.0308818	0	0.47523	0.108059	0.0475576
ENST00000527431	ENSG00000205339	protein_coding	protein_coding	0.520297	1.91889	1.73914	2.14247	1.43249	3.09592	0.844961	0.768544	11.0705	5.76393	12.3686	13.4386	7.03702	24.7285	3.19218	1.85798	0.495094	0.43256	2.8798	1.70109	0.305786	0.331615	0.0567068	0.0401639	0.137979	0.0857379	0.0356302	0.0317463	0.736576	0.474161	1.29896	0.797317	0.530544	0.443082	0.072019	0.102596	0.316511	0.209524	0.0423997	0.0489493	0.287694	0.279349	1.63551	0.879163	0.236379	0.25073	3.26	1.31304	2.29374	1.88735	4.00011	1.18184	0.058602	0.0628433	0.189438	0.114998	0.0383753	0.0447925	0.173697	0.129586	0.4683	0.29211	0.12523	0.110952	0	0	0	0	0	0.830955	0	0
ENST00000527432	ENSG00000119707	protein_coding	protein_coding	22.9546	44.3575	41.0853	29.9755	41.3953	43.2765	28.7789	37.5768	0	0.24236	0	0.398929	0.0101664	0.59706	0.272213	0.230459	5.94948	8.34294	8.54825	8.65731	21.1981	0.252141	3.23437	4.18649	4.2268	4.21511	16.2088	0.299305	4.72135	6.3693	7.01828	6.91523	28.017	0.208771	3.92367	4.73297	4.76075	4.75979	17.8336	0.162735	7.11428	8.79005	9.47366	9.39061	17.8311	0.301686	8.70973	11.6026	12.0596	12.0118	40.9552	0.25251	3.11693	3.14425	3.21054	3.19913	15.6245	0.202622	6.6385	8.13131	8.26599	8.25076	27.8396	0.161578	13.2807	6.51644	10.9426	7.06099	14.069	17.7627	4.74062	11.7095
ENST00000527433	ENSG00000149084	protein_coding	nonsense_mediated_decay	0	0	1.38151	0.717473	0.318051	0.297053	0.584973	0.753211	0.996463	0.739274	0	0.77291	1.51404	2.61338	0.76258	1.92693	0.244102	0.242321	0.602611	0.500563	0.2026	0.239466	0.0687277	0.0470589	0.123893	0.0839463	0.0501851	0.0421227	0.477179	0.315656	0.350157	0.470544	0.405566	0.295975	0.106736	0.0770171	0.142915	0.10318	0.0934528	0.0613297	0.301647	0.269061	0.392806	0.489327	0.258476	0.259949	0.548744	0.335964	0.554559	0.557608	0.466665	0.319364	0.198482	0.155661	0.170721	0.146411	0.186206	0.165524	0.294032	0.204904	0.528557	0.354894	0.26212	0.168566	0	0	0	0	0	0	0	0
ENST00000527434	ENSG00000231439	lncRNA	lncRNA	0.250945	0.350526	0.825929	1.17209	0	2.95434	0.490672	3.68888	0	0.135107	0.429488	0.349285	0	1.43531	0.081197	0.250237	1.40343	1.50997	1.49353	1.45576	0.158427	0.184964	0.625839	0.734946	0.737851	0.72562	0.129787	0.175316	2.33044	2.71706	2.7664	2.73089	1.69298	2.18058	1.05421	1.13367	1.12794	1.12513	0.941255	1.13594	0.321406	0.367379	0.29994	0.227419	0.197018	0.245047	3.09316	3.11454	3.22369	3.14375	3.08544	3.41171	0.527339	0.628294	0.635741	0.620426	0.256751	0.348259	1.37935	1.48606	1.76551	1.69798	1.52834	1.81253	3.14145	1.24888	2.82084	1.02939	0.52998	2.49286	0.893284	1.18894
ENST00000527435	ENSG00000168002	protein_coding	retained_intron	2.06053	3.30261	0.918837	1.12288	1.5191	2.4683	1.88218	4.21687	0	0	0	0	0	0	0	0	19.9234	17.7391	16.2787	17.3941	0.281872	56.928	8.86708	8.99989	8.93213	8.98866	0.85278	14.1753	14.582	14.508	13.2041	14.1998	0.187219	140.937	9.41021	8.69081	8.60417	8.67591	0.0526496	46.6015	14.6622	13.4016	11.7532	13.1929	0.275385	0.40838	18.3	15.8586	14.692	15.6238	0.258314	109.618	6.38884	6.5851	6.48037	6.56964	0.0509373	66.1168	18.1065	16.8918	16.3527	16.7338	0.148343	0.236413	18.2493	9.29211	15.2229	8.67533	15.3209	15.4765	7.0213	18.1792
ENST00000527436	ENSG00000137185	protein_coding	protein_coding	9.76501	2.16399	6.85356	4.17198	8.12703	7.3816	3.79216	4.6643	0.807987	0.379834	1.31721	0.428493	0.583856	0.244556	0.290529	0.895368	1.43375	2.85534	2.89701	2.3498	1.5031	3.34759	0.521372	1.19071	1.19054	1.14755	0.493216	1.28018	1.10197	2.4491	2.33728	1.82317	0.876607	2.27192	0.388116	0.815186	0.835867	0.789695	0.43354	1.04857	0.560302	1.08043	1.68388	0.912485	0.577166	1.20665	0.555243	1.04062	1.44717	0.831839	0.256136	0.468439	0.413575	0.960914	0.965721	0.906519	0.322533	0.881103	1.06518	2.24725	2.22158	2.02575	1.40272	3.31305	2.69267	1.32546	3.22382	0.686263	1.05996	1.71384	1.25348	1.42673
ENST00000527439	ENSG00000143228	protein_coding	retained_intron	5.85722	0.615357	0.868403	0.166112	2.18849	3.60552	0.794586	1.18107	4.21126	0.460386	0.00240788	0.156815	2.35915	0	0.113077	0.0092593	4.2355	1.17524	3.13479	2.37989	2.64728	1.1462	0.664485	0.33426	0.390002	0.368348	1.65216	0.557071	0.231322	0.174298	1.01116	0.740188	0.192579	0.164331	0.0651294	0.0284891	0.149094	0.106508	0.0412742	0.0247734	0.264737	0.204609	1.85709	1.174	0.241715	0.21798	1.80076	0.73387	2.0121	1.46653	1.81729	0.71072	0.0464591	0.0331062	0.136332	0.0969009	0.0422458	0.0306855	0.734497	0.420054	0.81288	0.666005	1.00989	0.428561	0	0.0697609	0	0	0.105996	0	0.0288156	0.356682
ENST00000527440	ENSG00000254885	lncRNA	lncRNA	0.186547	0.124934	0	0	0	0	0	0	0	0	0	0	0	0	0	0	0.26523	0.196519	0.00297278	0.0208034	0.21858	0.184964	0.0428858	0.0268351	0.00930018	0.0224232	0.0315079	0.0240531	0.18348	0.164906	0.000799466	0.00741119	0.153852	0.156773	0.0461564	0.0260774	0.00793364	0.0121895	0.0339239	0.0233394	0.266803	0.217501	0.0014633	0.0146693	0.226459	0.209022	0.254021	0.176727	0.00256738	0.0206964	0.206284	0.164466	0.0473165	0.0320459	0.00495005	0.0144203	0.0349267	0.0290955	0.140843	0.0977297	0.00648236	0.0293745	0.111393	0.0902106	0	0	0	0	0	0	0	0
ENST00000527442	ENSG00000184363	protein_coding	protein_coding	0	0	0	0	0	0	0	0	0	0.0490089	0	0	0	0	0	0	0.201195	0.196519	0.00107131	0.0239505	0.171624	0.184964	0.0274643	0.0277792	0.0145525	0.0337434	0.0208383	0.0246785	0.14258	0.164906	0.0222626	0.254624	0.123875	0.156773	0.0293807	0.0260774	0.00448634	0.0176874	0.0223855	0.0233394	0.207609	0.217501	0.00485129	0.101161	0.182242	0.209022	0.190359	0.176727	0.000775559	0.0163402	0.160096	0.164466	0.0314886	0.0321082	0.0143513	0.0427308	0.024075	0.0291374	0.0993409	0.0977297	0.00220573	0.0315122	0.0814718	0.0902106	0	0	0	0	0	0	0	0
ENST00000527443	ENSG00000254707	lncRNA	lncRNA	0	0	0	0	0	0	0	0	0	0	0	0	0	0	0	0	0.237026	0.196519	0.00400594	0.0208034	0.198381	0.184964	0.0351119	0.0268351	0.012316	0.0224232	0.0262687	0.0240531	0.165759	0.164906	0.00120865	0.00741119	0.141187	0.156773	0.0379651	0.0260774	0.0106332	0.0121895	0.0283956	0.0233394	0.241179	0.217501	0.00244497	0.0146693	0.207771	0.209022	0.225753	0.176727	0.00250438	0.0206964	0.186254	0.164466	0.0396051	0.0320459	0.00691748	0.0144203	0.0297713	0.0290955	0.1217	0.0977297	0.0077254	0.0293745	0.0978969	0.0902106	0	0	0	0	0	0	0	0
ENST00000527444	ENSG00000137509	protein_coding	retained_intron	0	0.322998	0.595496	0	0	0.794335	0.323998	0.431565	0	0	0	0	0	0	0	0	0.286162	0.298289	0.0986641	0.254795	0.197491	0.198901	0.0244705	0.0301058	0.0659875	0.0544762	0.0214733	0.0246922	0.112345	0.142844	0.10094	0.214464	0.118688	0.158096	0.021698	0.0238927	0.0592618	0.0507199	0.0232181	0.0242979	0.178516	0.217501	0.0664738	0.229382	0.159199	0.209022	0.178219	0.183412	0.14532	0.254348	0.157223	0.169788	0.049652	0.061844	0.0937671	0.0862843	0.0300226	0.0317189	0.106518	0.129465	0.171601	0.201025	0.0707628	0.0905892	0.448779	0.0338839	0.0805955	0.0171566	0	0.166191	0.106824	0.186833
ENST00000527445	ENSG00000154319	protein_coding	protein_coding_CDS_not_defined	0	0.109561	0	0.200574	0	0	0.374229	1.94115	0	0.00115558	0	0	0	0	0	0	0.205537	0.196519	0.000408662	0.0597053	0.17493	0.184964	0.0381632	0.0447269	0.007725	0.040828	0.0287322	0.0394047	0.145427	0.164906	0.000200081	0.00347175	0.126046	0.156773	0.0303349	0.0260774	0.00182953	0.0224916	0.0230644	0.0233394	0.211735	0.217501	0.000469499	0.124759	0.185442	0.209022	0.194619	0.176727	0.00129391	0.0670973	0.163306	0.164466	0.0321689	0.0320459	0.00162626	0.0151128	0.0246078	0.0290955	0.114623	0.110367	0.0802223	0.202541	0.0862542	0.0977857	0	0	0	0	0	0	0	0.0951151
ENST00000527446	ENSG00000149273	protein_coding	protein_coding	13.6067	3.70976	14.7803	3.44101	4.55897	23.3697	5.79994	11.484	6.34748	1.12925	4.82455	1.11408	0.535583	7.64018	1.81026	2.44342	5.87686	5.90262	7.04632	6.8058	10.8928	8.45742	1.73604	1.99721	2.06323	2.04648	2.11311	1.90467	4.96048	5.50345	6.4054	6.21585	4.64943	4.0635	2.08919	2.17909	2.26166	2.24037	2.49852	2.02617	1.36245	1.43363	2.90982	2.44816	0.471398	0.496559	14.251	13.5545	14.4094	14.2468	19.4654	14.7227	2.58143	2.98052	3.08767	3.06503	3.50511	3.2126	4.64311	4.89939	5.14778	5.0904	7.59611	6.14711	3.59206	2.16547	7.28449	2.33344	2.65151	12.4924	2.94033	3.8047
ENST00000527447	ENSG00000137504	protein_coding	protein_coding	22.6809	6.57585	25.9272	14.9203	38.0074	32.9674	9.25195	11.7221	0.700029	0.0698055	0.380404	0.154683	0.505845	0.600326	0.107876	0.221638	3.70816	28.1324	29.1185	27.8512	3.38404	43.2498	1.09906	10.0433	10.0412	9.98277	0.33379	15.653	4.04906	34.3189	35.7109	33.8963	3.83469	60.5529	2.42264	21.1437	21.1742	21.0753	1.56263	33.8397	4.76122	35.8047	37.8582	35.6062	2.50451	52.5853	6.07049	46.8861	48.5177	46.6685	5.72303	82.0783	1.12499	10.7129	10.7298	10.6384	0.249823	16.7957	2.35725	19.2407	19.4661	19.0134	1.83477	29.9823	37.2112	13.7409	42.4395	26.8053	51.0103	53.8302	14.4681	25.6422
ENST00000527448	ENSG00000180714	unprocessed_pseudogene	unprocessed_pseudogene	0	0	0	0	0	0	0	0	0	0	0	0	0	0	0	0	0.192686	0.196519	0.0031608	0.0208034	0.165095	0.184964	0.0253482	0.0268351	0.00846298	0.0224232	0.0194094	0.0240531	0.136971	0.164906	0.00073827	0.00741119	0.119562	0.156773	0.0275696	0.0260774	0.00681072	0.0121895	0.0210893	0.0233394	0.199477	0.217501	0.00134382	0.0146693	0.175885	0.209022	0.182031	0.176727	0.00265967	0.0206964	0.153772	0.164466	0.029414	0.0320459	0.00473049	0.0144203	0.0226476	0.0290955	0.0943037	0.0977297	0.00599112	0.0293745	0.0776756	0.0902106	0	0	0	0	0	0	0	0
ENST00000527449	ENSG00000119707	protein_coding	retained_intron	8.13542	13.2961	16.2028	11.7825	14.9322	16.6581	9.21102	11.6296	2.8016	5.76019	5.9805	5.71172	5.79831	5.06324	4.18341	3.1298	1.54771	4.99298	6.17963	5.05349	1.21633	1.79066	0.514749	1.90078	2.02195	1.92631	1.40462	1.92628	1.43091	4.9497	6.11546	5.0715	1.48139	2.17166	0.552969	1.83653	1.94515	1.85706	1.58062	1.13755	0.905187	2.74993	4.77603	3.24212	2.35333	2.25024	1.22869	3.75338	5.19768	4.06948	1.84943	2.1314	0.226121	0.770658	0.946198	0.82069	1.822	0.722228	0.618578	2.00395	2.5934	2.14095	0.398695	0.401832	6.84067	2.14336	7.09612	2.16519	3.52437	4.97584	1.04494	3.23788
ENST00000527450	ENSG00000254664	lncRNA	lncRNA	0.274706	0	0	0.333605	0	0.162238	0.170588	0.375369	0	0	0	0	0	0	0	0	0.233193	0.196519	0.00383386	0.0208034	0.195577	0.184964	0.0341646	0.0268351	0.00817646	0.0224232	0.0256168	0.0240531	0.163314	0.164906	0.000742784	0.00741119	0.139401	0.156773	0.0369617	0.0260774	0.00856227	0.0121895	0.0277045	0.0233394	0.237642	0.217501	0.00162258	0.0146693	0.205136	0.209022	0.221941	0.176727	0.00307942	0.0206964	0.183493	0.164466	0.0386411	0.0320459	0.00426302	0.0144203	0.0291125	0.0290955	0.119211	0.0977297	0.00645693	0.0293745	0.0961037	0.0902106	0	0	0	0	0	0	0	0
ENST00000527451	ENSG00000120451	protein_coding	retained_intron	0.289539	0.958292	0.965973	0.529474	0.949977	3.00376	0.30642	0.503131	0	0.153555	0	0	0.00241749	0	0	0	0.243809	0.196519	0.0634411	0.337931	0.20331	0.184964	0.0419859	0.0290351	0.0242274	0.0604068	0.0306515	0.0256549	0.170065	0.164906	0.0290575	0.221497	0.144311	0.156773	0.0441381	0.0264559	0.0227155	0.0626708	0.0317339	0.0235456	0.263026	0.219804	0.0821707	0.520247	0.221775	0.21061	0.232517	0.176727	0.0748875	0.331871	0.191118	0.164466	0.0413567	0.0320459	0.0154659	0.052599	0.0309603	0.0290955	0.126167	0.0977297	0.0269908	0.127072	0.101094	0.0902106	0	0	0	0	0	0	0	0
ENST00000527452	ENSG00000172893	protein_coding	protein_coding	1.27709	0	0	0.23065	0.313992	0.27635	0	0.801012	0	0.12076	0.778705	0	0	0.00522564	0.006208	0.455071	0.231406	0.196519	0.122478	0.29988	0.194265	0.184964	0.0341566	0.0282426	0.0138213	0.0325659	0.0262946	0.0281386	0.169648	0.1924	0.0758296	0.334975	0.157551	0.249947	0.0365017	0.0260774	0.0131587	0.0296281	0.0273866	0.0233394	0.235988	0.217501	0.0476904	0.220248	0.2039	0.209022	0.224499	0.185877	0.111827	0.29598	0.203887	0.228777	0.0384601	0.0327263	0.0240793	0.0543441	0.0296378	0.0316981	0.119532	0.101102	0.0543893	0.125827	0.0992231	0.101358	0	0	0	0	0	0	0	0
ENST00000527453	ENSG00000255120	lncRNA	lncRNA	0	0	0	0	0.21937	0	0	0	0	0	0	0	0	0	0	0	0.247812	0.196519	0.000568303	0.00213746	0.206198	0.184964	0.0496931	0.0350474	0.039833	0.0329722	0.0501304	0.0383796	0.172593	0.164906	0.000207622	0.000720245	0.146131	0.156773	0.0409195	0.0260774	0.00330991	0.00117085	0.0304129	0.0233394	0.251065	0.217501	0.000476467	0.00162175	0.215065	0.209022	0.236519	0.176727	0.000611107	0.00219341	0.193974	0.164466	0.042419	0.0320459	0.00176577	0.00195971	0.0316762	0.0290955	0.128842	0.0977297	0.00141332	0.00395374	0.102994	0.0902106	0	0	0	0	0	0	0	0
ENST00000527454	ENSG00000168062	protein_coding	retained_intron	0	0.13457	0	0.15602	0.108412	0	0.306805	0.185303	0	0	0	0	0	0	0	0	0.119658	0.196519	0.00953647	0.0360893	0.106431	0.184964	0.0317017	0.092148	0.0710585	0.104767	0.0265246	0.0818131	0.0675856	0.139379	0.01118	0.0531845	0.0793582	0.156773	0.0613395	0.172614	0.133799	0.184839	0.0286707	0.0748911	0.192307	0.439527	0.105608	0.428307	0.196258	0.417319	0.104448	0.195424	0.0297258	0.12501	0.121576	0.222075	0.0736289	0.235481	0.181275	0.25605	0.030617	0.0848282	0.0434367	0.0879608	0.040229	0.0807533	0.0464877	0.0902106	0	0.139522	0.100744	0.205879	0.52998	0.138492	0.288156	0.0792626
ENST00000527456	ENSG00000134910	protein_coding	protein_coding_CDS_not_defined	0.262631	0	0	0.19493	0	0	0	0	0	0	0	0	0	0	0.17828	0	0.24619	0.196519	0.0684468	0.513179	0.205029	0.184964	0.0374739	0.0268351	0.0251623	0.0722767	0.0278815	0.0240531	0.171569	0.164906	0.0372349	0.443757	0.145395	0.156773	0.0404622	0.0260774	0.0356787	0.0861538	0.0301023	0.0233394	0.249584	0.217501	0.0663909	0.69481	0.213979	0.209022	0.234896	0.176727	0.0905594	0.585248	0.192818	0.164466	0.0442241	0.0368231	0.0369358	0.118987	0.0343775	0.035374	0.137438	0.128282	0.0603468	0.298887	0.109778	0.113535	0	0	0	0	0	0	0	0
ENST00000527457	ENSG00000149269	protein_coding	nonsense_mediated_decay	0.149345	0	1.15727	0	0	2.19608	0.941325	0	0	0.210749	0.00389124	0.310973	0	0.474894	0.312737	0.0259467	0.191847	0.197789	0.1594	0.336279	0.162767	0.185842	0.02854	0.0360591	0.0791517	0.0859399	0.0213244	0.0483262	0.152556	0.180425	0.14389	0.454471	0.132142	0.169792	0.0329704	0.0300523	0.059697	0.0677713	0.0244589	0.0259916	0.214422	0.22169	0.0529415	0.299876	0.188626	0.213184	0.199034	0.232323	0.272673	0.559677	0.164072	0.201551	0.0508014	0.0605008	0.0938478	0.10143	0.0246211	0.0485876	0.154654	0.1612	0.0787305	0.143234	0.0851878	0.0978047	0	0	0	0	0	0	0.0864469	0.237788
ENST00000527458	ENSG00000077514	protein_coding	protein_coding	2.03392	0.780352	2.56517	0.713782	0.484284	2.23223	0.89456	4.48727	0	0	0	0	0	0	0	0	3.3548	5.40135	4.18398	4.21735	0.227177	0.437879	0.876037	1.71009	1.63101	1.64559	0.0486143	0.0980848	2.33642	3.78135	3.0125	2.7106	1.87202	13.6067	1.92689	3.45967	3.39378	3.39729	0.0570792	0.0883192	1.66461	2.66123	1.13446	1.16719	0.395466	0.649695	4.45453	6.76317	5.5141	5.65082	0.244457	0.370042	1.02157	2.02875	1.93979	1.94075	0.0321388	0.094304	2.0208	3.33261	2.94901	2.98627	0.145446	0.211603	6.33526	1.63357	2.98875	3.82338	2.87073	7.00772	2.2505	4.26036
ENST00000527459	ENSG00000223773	transcribed_unprocessed_pseudogene	transcribed_unprocessed_pseudogene	0.353259	0.165949	0	0.182019	0.135186	1.81633	0.235689	0.225016	0	0.00837666	0	0.262493	0	1.79777	0.152552	0.470142	0.23361	0.196519	0.011288	0.0208034	0.195883	0.184964	0.0362893	0.029457	0.0195175	0.0243132	0.0272396	0.0263296	0.163581	0.164906	0.00311734	0.00741119	0.139596	0.156773	0.0387098	0.0428993	0.0308628	0.0122438	0.0287658	0.0375063	0.238028	0.217501	0.00599162	0.0146693	0.205424	0.209022	0.247383	0.248226	0.0177655	0.0480505	0.207123	0.237803	0.0419704	0.0442781	0.0145408	0.0234061	0.0316693	0.0394919	0.141807	0.147056	0.0268256	0.0674441	0.118295	0.141077	0	0	0	0	0	0	0	0
ENST00000527460	ENSG00000143156	protein_coding	retained_intron	2.43149	5.04152	0.210543	4.05648	6.70371	3.35399	2.5157	0.000555215	4.98126	0.447151	0	0	4.86211	2.26154	0.614283	7.73019	0.259075	0.52309	0.625172	1.15023	0.23478	0.855498	0.0574124	0.0633467	0.104358	0.119297	0.0337352	0.782199	0.164298	0.164906	0.108882	0.332931	0.140121	0.156773	0.0514853	0.0599533	0.0933984	0.108494	0.0364611	0.427668	0.277914	0.367711	0.358084	0.902644	0.259502	0.875793	0.250547	0.253887	0.33982	0.554773	0.23207	0.619776	0.0417092	0.045857	0.0987436	0.116921	0.0368287	0.18283	0.225453	0.291589	0.364508	0.479119	0.146981	1.20173	0	0.0401125	0	0.0257349	0.132495	0.103869	0.0144078	0.178341
ENST00000527461	ENSG00000111011	protein_coding	protein_coding_CDS_not_defined	0.440636	0.330708	0.299829	0.151395	0.297164	0.354879	0	0	6.29404	3.95414	5.62254	6.08389	16.1224	15.4509	4.34529	4.52121	0.332509	3.03713	2.05995	3.35463	0.246522	2.09272	0.23459	0.39114	0.405501	0.436462	0.0399482	0.623669	0.430773	0.515073	0.904832	1.24307	0.214016	0.634979	0.223913	0.213899	0.256387	0.299594	0.147308	0.21876	1.90843	3.50943	2.87462	3.97506	0.291969	5.65686	0.975329	2.80743	2.59348	3.23517	0.241078	5.12078	0.104092	0.559816	0.571793	0.632839	0.0426061	1.47805	0.207976	0.340106	0.572192	1.0048	0.129757	0.184938	0	0.209283	0.402978	0.0915017	1.58994	0.830955	0.0864469	0
ENST00000527462	ENSG00000213563	protein_coding	protein_coding	0	0	0.304409	0	0	0.765967	0	0.224798	0	0.35512	3.38551	0.550843	0	0	0	1.31546	0.259676	0.196519	0.0738445	0.673847	0.214664	0.184964	0.0914674	0.0758511	0.0684713	0.134322	0.0673877	0.0705241	0.396185	0.297832	0.292146	1.12893	0.154392	0.165691	0.0452491	0.0270207	0.045435	0.096212	0.0330308	0.0237116	0.7454	0.546842	0.337661	1.5052	0.339912	0.43073	0.259555	0.198377	0.199284	1.02922	0.208113	0.177606	0.0457032	0.0320459	0.0335838	0.0929187	0.0338651	0.0290955	0.140491	0.103612	0.215999	0.517896	0.110211	0.0933191	0	0	0.402978	0	0.52998	0	0	0
ENST00000527463	ENSG00000254720	unprocessed_pseudogene	unprocessed_pseudogene	0	0	0	0	0	0	0.0276088	0	0	0	0	0	0	0	0	0	0.19177	0.196519	0.00126329	0.0208034	0.164388	0.184964	0.0251703	0.0268351	0.00460695	0.0224232	0.0192815	0.0240531	0.136365	0.164906	0.000233337	0.00741119	0.119093	0.156773	0.0273791	0.0260774	0.00349459	0.0121895	0.0209524	0.0233394	0.198598	0.217501	0.000418317	0.0146693	0.175194	0.209022	0.181136	0.176727	0.0009187	0.0206964	0.153089	0.164466	0.029223	0.0320459	0.00210564	0.0144203	0.0225108	0.0290955	0.0937672	0.0977297	0.00269417	0.0293745	0.0772692	0.0902106	0	0	0	0	0	0	0	0
ENST00000527464	ENSG00000025434	protein_coding	protein_coding_CDS_not_defined	0	0	0	0	0	0	0	0	0	0	0	0.00273854	0	0	0	0	0.175025	0.196519	5.7402e-05	0.00153167	0.151336	0.184964	0.0223547	0.0274353	0.0146757	0.0435715	0.0177862	0.0248793	0.125207	0.164906	0.00366486	0.100979	0.110364	0.156773	0.0182404	0.0202564	0.0144225	0.0334368	0.0185332	0.0233394	0.182409	0.217501	0.0123402	0.282343	0.162331	0.209022	0.164833	0.176727	0.00689437	0.143541	0.140517	0.164466	0.0263611	0.032342	0.0124445	0.0477768	0.0208019	0.0294169	0.0841425	0.0977297	0.0079942	0.0787128	0.0699126	0.0902106	0	0	0	0.00857828	0	0	0	0
ENST00000527465	ENSG00000110330	protein_coding	protein_coding	0	0	0	0	0	0	0	0	0.884837	0.120863	0.00152162	0.0115084	0	0	0.0205684	0	0.237954	0.23572	0.129812	0.621185	0.199285	0.230771	0.0352575	0.0303323	0.0457262	0.0901037	0.0264118	0.0296136	0.167187	0.180538	0.258169	1.03522	0.14232	0.182925	0.0379053	0.0293244	0.0696521	0.116928	0.028258	0.0278915	0.245997	0.237271	0.206557	1.09866	0.209995	0.223752	0.21856	0.176727	0.0858528	0.444337	0.181033	0.164466	0.0399694	0.0368441	0.053472	0.11839	0.0299794	0.0355643	0.12187	0.104297	0.0625456	0.232611	0.0975935	0.0958748	0	0	0	0	0	0	0	0
ENST00000527466	ENSG00000150672	protein_coding	protein_coding	0	0	0.866092	0	1.4949	0.0165994	0	0.036915	0	0	0.408132	0	0	0	0	0	0.119716	0.296609	0.290277	0.176071	0.106766	0.283876	0.0114022	0.0268351	0.0122575	0.0117704	0.00905945	0.0240531	0.527944	1.6723	0.891716	1.0559	0.581504	1.96151	0.0137231	0.0331866	0.00877153	0.0140197	0.0107536	0.0300321	0.308785	0.93103	1.2759	0.938486	0.155518	0.306382	0.0903842	0.263882	1.86934	0.602791	0.146533	0.364908	0.0164652	0.0481418	0.00825352	0.0163739	0.0128622	0.0447572	0.0306709	0.0666204	0.0934839	0.0656297	0.0408495	0.0902106	0	0	2.01489	0	1.58994	0.0218672	0	0.0108085
ENST00000527467	ENSG00000198561	protein_coding	protein_coding	0.0183392	0	0	0	4.54498e-10	0	0	0	0	0	0	0	0	0	0	0	0.0869628	0.217372	0.0965402	0.276083	0.124129	0.235204	0.117537	0.383971	0.362572	0.398369	0.0454391	0.105816	0.0446337	0.145036	0.0147734	0.0809281	0.0635877	0.188534	0.102178	0.347129	0.324975	0.364858	0.060666	0.122575	0.158332	0.478435	0.210341	0.613866	0.230685	0.465447	0.129015	0.353962	0.231772	0.485767	0.173025	0.267329	0.147278	0.473197	0.437728	0.497317	0.0557718	0.102016	0.026714	0.0876704	0.0204944	0.0531285	0.0347362	0.101533	0.203691	0.595636	0.0921919	0.51706	0.742306	0.501463	0.682118	0.0766197
ENST00000527468	ENSG00000177963	protein_coding	protein_coding	0.596384	0.837422	0	0.258145	0.647323	0	0	0	0	0.000498785	0	0.135653	0	0	0.144784	0	0.232501	0.196519	0.0146607	0.429613	0.195069	0.184964	0.0347686	0.0270709	0.00608094	0.0446501	0.0256582	0.0241102	0.162872	0.164906	0.00868986	0.407312	0.139077	0.156773	0.0413781	0.0285674	0.0125777	0.045356	0.027968	0.0243644	0.237002	0.217501	0.00496981	0.416451	0.204658	0.209022	0.221254	0.176727	0.00856269	0.334903	0.182994	0.164466	0.0387258	0.0332458	0.00530627	0.065324	0.0291174	0.0298963	0.118765	0.0977297	0.0085693	0.150043	0.0957811	0.0902106	0	0	0	0.0228754	0	0	0	0
ENST00000527469	ENSG00000014216	protein_coding	protein_coding_CDS_not_defined	11.5398	10.9472	3.20971	11.0505	6.21759	3.42248	7.14128	0	0	0.0507189	0	0	0	0	0	0	0.237028	0.198724	0.0241439	0.305381	0.205158	0.188099	0.0354906	0.0302348	0.0129977	0.0467429	0.0486021	0.0406272	0.165317	0.166447	0.0130896	0.241049	0.146661	0.158662	0.0404604	0.0281709	0.0197245	0.0438579	0.0297111	0.0248256	0.23536	0.217501	0.0114917	0.274114	0.20343	0.209022	0.219493	0.176727	0.0123784	0.1948	0.181713	0.164466	0.0398441	0.0343889	0.0160028	0.0650427	0.0387506	0.0326274	0.162107	0.120381	0.030168	0.161027	0.123417	0.0978683	0	0	0	0.0228754	0	0	0	0.118894
ENST00000527470	ENSG00000132780	protein_coding	protein_coding	0	0.838923	0	0	0	0	0	0.349955	9.48178	0.0334594	0.0136145	0.729235	0.133516	0.0635082	0.637519	0.11254	0.488682	0.679883	1.33079	3.38914	0.252367	0.324079	0.092373	0.106213	0.186162	0.256865	0.0413614	0.0473278	0.191402	0.200136	0.607619	1.75856	0.180374	0.186849	0.152981	0.110127	0.239734	0.326926	1.55697	1.19512	0.304514	0.382335	1.4892	4.61037	0.266138	0.34535	0.271152	0.276049	1.13159	2.2947	0.238848	0.252938	0.0790366	0.109858	0.537104	0.967657	0.0530111	0.0824566	0.283673	4.47474	3.36747	4.33201	3.45021	2.85593	0.228664	0.0448463	0	0.0343131	0	0	0	0
ENST00000527472	ENSG00000160588	protein_coding	protein_coding	0.42149	0.180852	0.126491	0.320793	1.76516	0	0.245044	0	0	0.051558	0	0.106472	0.435883	0	0	0	0.25988	0.267936	0.0680377	0.367216	0.206318	0.19491	0.042944	0.0595969	0.0395512	0.0638057	0.0188158	0.027624	0.110789	0.155329	0.0207603	0.207568	0.104114	0.156773	0.032619	0.0715302	0.0304968	0.0761399	0.0273179	0.128408	0.194168	0.267653	0.0783532	0.501497	0.168781	0.253941	0.160564	0.172611	0.0448846	0.257046	0.156828	0.170485	0.0267191	0.0344519	0.0352673	0.0591328	0.0253093	0.0351611	0.149093	0.461504	0.0112103	0.281713	0.120536	0.457155	0.373982	0.0930146	0.134326	0.0343131	0.26499	0.138492	0.0288156	0
ENST00000527473	ENSG00000166444	protein_coding	protein_coding	0	0	0	0.155477	0	0	0	0	0	0	0	0	0	0	0	0	0.241185	0.196519	1.50303e-05	0.000400115	0.201409	0.184964	0.0396099	0.0303652	0.0194505	0.033524	0.028318	0.0285072	0.168402	0.164906	0.000968948	0.00994793	0.143108	0.156773	0.0390809	0.0260774	0.00602762	0.0198375	0.0291605	0.0233394	0.245004	0.217501	0.00544367	0.0533742	0.210605	0.209022	0.229899	0.176727	0.00409703	0.0408909	0.18924	0.164466	0.0406721	0.0320459	0.0142651	0.0335261	0.0304968	0.0290955	0.124429	0.0977297	0.00701067	0.0465068	0.0998537	0.0902106	0	0	0	0	0	0	0	0
ENST00000527474	ENSG00000255248	lncRNA	lncRNA	0	0	0	0	0	0	0	0	0	0.148491	0	1.22843	0	0	0	0	0.191605	0.196519	0.0328143	0.0974547	0.164261	0.184964	0.0616005	0.0629263	0.0612949	0.0663351	0.0214477	0.0244403	0.180909	0.20904	0.0147121	0.0465246	0.119009	0.156773	0.0216457	0.0200217	0.0607691	0.0530676	0.0209277	0.0233394	0.198439	0.217501	0.000517564	0.00152059	0.17507	0.209022	0.153748	0.144068	0.0510564	0.106075	0.152966	0.164466	0.0278972	0.0295222	0.0337172	0.0377588	0.0224862	0.0290955	0.0777511	0.0776628	0.0311593	0.0487203	0.0771959	0.0902106	0	0.102793	0.261935	0.00480707	0	0.0377707	0.0172894	0.0216171
ENST00000527475	ENSG00000110042	protein_coding	retained_intron	1.11919	0.309738	0.0683883	0	0.258336	0	0.672832	0	0	0	0	0	0	0	0	0	0.222502	0.196519	0.0604913	0.172918	0.18768	0.184964	0.0316371	0.0268351	0.0324041	0.0360376	0.0238632	0.0240531	0.156451	0.164906	0.00354683	0.0153146	0.134335	0.156773	0.034279	0.0260774	0.00621565	0.0138075	0.0258419	0.0233394	0.227705	0.217501	0.0407044	0.154549	0.197664	0.209022	0.211341	0.176727	0.000433538	0.000662661	0.175744	0.164466	0.036043	0.0320459	0.0250008	0.0379105	0.0273212	0.0290955	0.112399	0.0977297	0.000752982	0.00126566	0.0911492	0.0902106	0	0	0	0	0	0	0	0
ENST00000527476	ENSG00000255207	processed_pseudogene	processed_pseudogene	0	0	0	0	0.284805	0	0	0	0	0	0	0	0	0	0	0	0.281268	0.196519	0.00355359	0.0208034	0.229713	0.184964	0.0480971	0.0268351	0.0101569	0.0224232	0.0349087	0.0240531	0.193339	0.164906	0.00126904	0.00741119	0.160677	0.156773	0.0516033	0.0260774	0.00901155	0.0121895	0.0374868	0.0233394	0.281041	0.217501	0.00210483	0.0146693	0.236534	0.209022	0.270273	0.176727	0.00355044	0.0206964	0.21744	0.164466	0.0522865	0.0320459	0.00609728	0.0144203	0.0381396	0.0290955	0.152469	0.0977297	0.00728605	0.0293745	0.119324	0.0902106	0	0	0	0	0	0	0	0
ENST00000527477	ENSG00000290401	lncRNA	lncRNA	0	0	0	0	0	0	0	0	0	0	0	0	0	0	0	0	0.130123	0.196519	0.000783012	0.00601804	0.115121	0.184964	0.014792	0.0268351	0.00388347	0.0154528	0.011638	0.0240531	0.0945732	0.164906	0.000221192	0.00203893	0.0854724	0.156773	0.0161987	0.0260774	0.00320903	0.00382324	0.0127224	0.0233394	0.137906	0.217501	0.000483122	0.00438171	0.125672	0.209022	0.121605	0.176727	0.000834259	0.00614272	0.106046	0.164466	0.017744	0.0320459	0.00171532	0.0059905	0.0140603	0.0290955	0.116781	0.24336	0.16362	0.232805	0.162145	0.397759	0	0	0	0	0	0	0	0.0792626
ENST00000527478	ENSG00000196323	protein_coding	protein_coding	9.42929	3.5972	6.27675	6.81115	25.3682	9.80261	2.83289	4.30317	0	0	0	0	0	0	0	0	2.98958	25.5916	27.7247	25.5772	0.416571	0.373784	0.766479	8.14441	8.18095	8.10371	0.241416	0.128617	1.0709	10.2339	10.9098	10.0089	0.165777	0.293927	1.32359	12.6155	12.6757	12.5775	0.193391	0.107659	7.04031	60.1976	65.5261	60.2837	0.333381	0.391248	3.03029	25.2916	26.8094	25.0983	0.300919	0.466397	0.835984	8.73528	8.80228	8.68324	0.0569434	0.0923825	0.994546	9.42138	9.79585	9.33049	0.109314	0.217202	39.0064	12.964	18.4429	18.6886	94.3188	35.9536	13.8401	14.9879
ENST00000527479	ENSG00000174915	protein_coding	nonsense_mediated_decay	0.683974	0.685923	1.3257	0.410262	0.529016	0.166354	0.354121	0.515989	1.06799	0.284533	0	0.00198233	2.31521	0	0.16458	1.18282	0.258747	0.224271	0.00595449	0.0101776	0.216048	0.210705	0.0435943	0.0519582	0.0106552	0.00694636	0.0321134	0.0470649	0.246635	1.24215	0.00851894	0.0157685	0.197384	1.33338	0.0392523	0.0271562	0.00923542	0.00541639	0.0292416	0.0243157	0.283435	0.504001	0.00555271	0.0121847	0.234307	0.472862	0.611729	0.41043	0.0182527	0.0284232	0.51497	0.396402	0.0431461	0.040226	0.00501843	0.00436551	0.0318399	0.0352954	0.172053	0.724914	0.0131586	0.0153739	0.126024	0.713167	0	0	0	0	0	0	0	0
ENST00000527480	ENSG00000254831	processed_pseudogene	processed_pseudogene	0.0733741	0	0.0264327	0	0	0	0	0.0897931	0	0	0	0	0	0	0	0	0.181097	0.196519	0.000948529	0.0208034	0.156098	0.184964	0.023156	0.0268351	0.00434957	0.0224232	0.0178265	0.0240531	0.12927	0.164906	0.000170006	0.00741119	0.113564	0.156773	0.0252195	0.0260774	0.0034166	0.0121895	0.0193927	0.0233394	0.188306	0.217501	0.00029829	0.0146693	0.167046	0.209022	0.170733	0.176727	0.000695567	0.0206964	0.145094	0.164466	0.0270475	0.0320459	0.00193109	0.0144203	0.0209435	0.0290955	0.132007	0.152759	0.055612	0.112004	0.0725644	0.0902106	0	0	0	0	0	0	0	0.237788
ENST00000527481	ENSG00000105397	protein_coding	nonsense_mediated_decay	0.674354	0.978686	0.619308	0.85847	0.281006	1.78299	1.87958	0.371143	0	0.0380527	0	0	0.160532	0.134482	0	0	0.0697356	0.161929	0.0817168	0.189564	0.0903046	0.192769	0.00783404	0.0273868	0.0634719	0.0423674	0.010053	0.0294978	0.0484333	0.124206	0.117729	0.170544	0.0678965	0.158815	0.00761661	0.0210404	0.0441084	0.0362915	0.0100277	0.0249672	0.0694009	0.189585	0.109367	0.222379	0.0995725	0.288452	0.0637678	0.160927	0.180334	0.263354	0.0855917	0.219692	0.00879497	0.0276989	0.0667809	0.0479011	0.0120404	0.0326112	0.033514	0.0926902	0.127889	0.130749	0.0372369	0.0902106	0.104909	0.0336997	0.0520513	0.0192807	0.0378557	0.0830955	0.0268946	0.106014
ENST00000527482	ENSG00000255151	protein_coding	protein_coding	1.14029	0.0971795	0	0.0344295	0.189279	0	0.0590346	0.0777352	0	0	0	0	0	0	0	0	0.297832	0.290494	0.161326	0.196047	0.167264	0.184964	0.0259006	0.0268351	0.0180747	0.0224232	0.0198058	0.0240531	0.138833	0.164906	0.00408214	0.00741119	0.120999	0.156773	0.0281609	0.0260774	0.0134777	0.0121895	0.0215136	0.0233394	0.202176	0.217501	0.00658967	0.0146693	0.178003	0.209022	0.184785	0.176727	0.00836137	0.0206964	0.155871	0.164466	0.0300057	0.0320459	0.0112962	0.0144203	0.0230708	0.0290955	0.154256	0.152368	0.0926908	0.115268	0.0789284	0.0902106	0.448779	0	0	0	0	0	0	0.237788
ENST00000527483	ENSG00000224023	lncRNA	lncRNA	0	0	0	0.751432	0	0	0.197473	0	0	1.0054	1.78762	1.01799	0.713837	0	0.242407	0	0.20961	0.196519	0.0596846	0.100464	0.178015	0.184964	1.00737	0.913519	0.926364	0.888728	0.89821	1.03322	2.0144	1.9296	1.55724	1.35853	3.36217	3.15783	2.08413	1.61111	1.59205	1.56711	0.563886	1.13342	0.651664	0.582082	0.469161	0.39918	0.272679	0.316144	0.198623	0.176727	0.241262	0.195382	0.166308	0.164466	0.22089	0.197846	0.208536	0.181188	0.10519	0.130857	0.104419	0.0977297	0.0535258	0.0550652	0.0852637	0.0902106	0	0.627848	0.201489	1.74997	0.79497	0	0.216117	0
ENST00000527484	ENSG00000167323	protein_coding	protein_coding_CDS_not_defined	0.12016	0.434363	0.198473	0.671289	0	0.504759	0.3939	0.350901	0	0.000376065	0	0	0	0	0	0.27768	0.236155	0.198408	0.00904541	0.139851	0.198105	0.186846	0.281002	0.185078	0.0881297	0.163273	0.256867	0.189335	0.163314	0.164906	0.0224694	0.183699	0.139401	0.156773	0.5291	0.310858	0.188937	0.284293	0.496263	0.31926	0.237642	0.217501	0.0110543	0.17133	0.205136	0.209022	0.523832	0.382909	0.0150168	0.194931	0.448608	0.369531	0.0386411	0.0320459	0.0147962	0.0442965	0.0291125	0.0290955	0.124121	0.119951	0.017168	0.131367	0.100587	0.111299	0	0	0	0	0	0	0	0
ENST00000527485	ENSG00000023191	protein_coding	protein_coding	0	2.18045	0	9.04607	0	0.0140647	2.92864	0	0	0.0817228	0	0.00716895	0	0	0	0	0.19925	0.196519	0.0692126	0.742787	0.170137	0.184964	0.0271921	0.0275926	0.0291141	0.0960275	0.0212906	0.0246919	0.142959	0.167491	0.0544169	0.794244	0.123948	0.158921	0.0293186	0.0267553	0.0378843	0.108516	0.0239867	0.0240696	0.205755	0.217501	0.0466381	0.898799	0.180799	0.209022	0.22699	0.209755	0.0987013	0.63336	0.158654	0.164466	0.0312842	0.0328937	0.0298763	0.124132	0.0276664	0.0299575	0.0981809	0.0977297	0.0478624	0.311952	0.0806007	0.0902106	0	0	0	0	0	0.245509	0	0
ENST00000527486	ENSG00000181282	protein_coding	protein_coding_LoF	0	0	0	0	0	0	0	0	0	0	0	0	0	0	0	0	0.194209	0.196519	0.00094852	0.0208034	0.166269	0.184964	0.0256459	0.0268351	0.00452361	0.0224232	0.0196232	0.0240531	0.137979	0.164906	0.000222851	0.00741119	0.12034	0.156773	0.0278883	0.0260774	0.00342668	0.0121895	0.0213181	0.0233394	0.200937	0.217501	0.000401026	0.0146693	0.177032	0.209022	0.18352	0.176727	0.000763552	0.0206964	0.154908	0.164466	0.0297331	0.0320459	0.00178903	0.0144203	0.022876	0.0290955	0.0951986	0.0977297	0.0027521	0.0293745	0.0783525	0.0902106	0	0	0	0	0	0	0	0
ENST00000527487	ENSG00000135362	protein_coding	protein_coding	0.186695	1.50121	0.0437273	1.2309	0	0.285616	1.18285	0	0	0	0	0	0	0	0	0	0.212266	0.196519	1.32654e-07	6.40348e-08	0.18002	0.184964	0.0293615	0.0268351	0.0194221	0.00325729	0.0222665	0.0240531	0.149819	0.164906	0.000111431	2.91834e-05	0.129371	0.156773	0.0318569	0.0260774	0.00684527	0.00122157	0.0241417	0.0233394	0.2181	0.217501	3.73902e-05	1.02982e-05	0.190344	0.209022	0.201238	0.176727	0.00786471	0.00244834	0.168261	0.164466	0.0336716	0.0320459	0.020863	0.00305772	0.0256663	0.0290955	0.106043	0.0977297	0.00017114	1.80622e-05	0.0864688	0.0902106	0	0	0	0	0	0	0	0
ENST00000527489	ENSG00000178795	protein_coding	protein_coding_CDS_not_defined	0	0	0	0	0	0	0	0	0	0	0	0	0	0	0	0	0.232226	0.196519	3.99292e-05	8.80229e-05	0.194867	0.184964	0.0339292	0.0268351	0.00420838	0.0120747	0.0254544	0.0240531	0.162697	0.164906	1.46283e-05	2.97004e-05	0.138948	0.156773	0.0367122	0.0260774	0.000318501	4.8186e-05	0.0275322	0.0233394	0.236747	0.217501	2.41991e-05	7.45367e-05	0.204468	0.209022	0.22098	0.176727	0.00939041	0.00701164	0.182795	0.164466	0.0384007	0.0320459	0.000106908	0.000106812	0.0289477	0.0290955	0.118588	0.0977297	0.000109955	0.000178648	0.0956528	0.0902106	0	0	0	0	0	0	0	0
ENST00000527490	ENSG00000249898	lncRNA	lncRNA	0	0.397205	0	0.154081	0	0.0816506	0	0	0	0	0	0	0	0	0.142874	0	0.198328	0.222228	0.191524	0.434816	0.173654	0.198397	0.0295409	0.0362771	0.0510626	0.0568795	0.0197978	0.0254193	0.305959	0.407534	0.186962	0.422621	0.111716	0.157498	0.0337114	0.0386409	0.0464301	0.05709	0.0188221	0.0235389	0.186874	0.219768	0.135355	0.445998	0.164659	0.210474	0.177654	0.193875	0.119285	0.284119	0.142163	0.165264	0.0276987	0.0325023	0.0441828	0.0557408	0.031486	0.0346626	0.113276	0.132131	0.124474	0.189179	0.0866329	0.100277	0.224389	0.0448463	0.805955	0.0539206	0	0.207739	0.0216117	0.178341
ENST00000527491	ENSG00000149243	protein_coding	retained_intron	0.285682	0.60978	0.303171	0.207425	0.282582	0.125124	0.0881419	0.49828	0	0	0	0.340089	0	0	0	0	0.253904	0.196519	0.060932	0.27237	0.210562	0.184964	0.0395781	0.0268351	0.0641723	0.0869554	0.0293029	0.0240531	0.176421	0.164906	0.0403476	0.299961	0.148868	0.156773	0.0454847	0.0374759	0.0548109	0.0926293	0.0325212	0.0270358	0.256601	0.217501	0.0292051	0.203601	0.219103	0.209022	0.242623	0.176727	0.0276397	0.156525	0.198302	0.164466	0.0440789	0.0320459	0.0259308	0.0617748	0.0327872	0.0290955	0.132971	0.0977297	0.054226	0.152845	0.105907	0.0902106	0	0	0	0	0	0	0	0
ENST00000527492	ENSG00000255117	lncRNA	lncRNA	0	0	0	0.00552351	0	0	0	0	0	0	0	0	0	0	0	0	0.211835	0.196519	4.24733e-06	1.305e-05	0.179695	0.184964	0.0292685	0.0268351	2.80497e-05	0.000177259	0.0222009	0.0240531	0.149539	0.164906	1.73214e-06	4.91741e-06	0.129159	0.156773	0.0317578	0.0260774	2.10197e-05	2.33248e-06	0.0240718	0.0233394	0.217693	0.217501	3.58223e-06	1.21444e-05	0.190032	0.209022	0.200814	0.176727	4.33412e-06	1.29774e-05	0.167944	0.164466	0.033574	0.0320459	1.05816e-05	7.02243e-06	0.0255978	0.0290955	0.105779	0.0977297	9.13657e-06	1.59947e-05	0.086273	0.0902106	0	0	0	0	0	0	0	0
ENST00000527493	ENSG00000077616	protein_coding	nonsense_mediated_decay	0.0185852	0	0.184659	0	0.201955	0.147486	0	0	0	0	0	0	0	0	0	0	0.13429	0.196519	0.00672264	0.0335613	0.118555	0.184964	0.0260492	0.344326	0.0165537	0.252447	0.0200452	0.142916	0.120456	0.22447	0.0400966	0.170231	0.0878739	0.156773	0.0277992	1.83538	1.5135	1.70457	0.0212788	0.101077	0.142101	0.217501	0.0339377	0.149208	0.129207	0.209022	0.125588	0.176727	0.00416129	0.0412994	0.10929	0.164466	0.0184453	0.0320459	0.00752439	0.0197036	0.0145895	0.0290955	0.0684938	0.111488	0.0427003	0.0899158	0.0597707	0.114086	0	0	0.402978	0	0	0	0	0
ENST00000527494	ENSG00000129158	protein_coding	nonsense_mediated_decay	3.15715	0.638538	0.313049	1.47968	1.33682	7.31971	1.02108	11.9075	0	0	0	0	0	0	0	0	0.374262	0.592773	0.835884	0.395134	0.202361	0.347308	0.0941444	0.19758	0.197715	0.145709	0.0392407	0.0808097	0.12603	0.219174	0.310174	0.117317	0.121776	0.263586	0.147184	0.274083	0.264969	0.215256	0.032608	0.0759961	0.299519	0.467548	0.491727	0.30903	0.221697	0.391217	1.62759	2.94102	2.67344	1.9421	0.692553	3.14012	0.131844	0.224734	0.187603	0.151559	0.0255327	0.0636542	2.23682	4.9489	4.61069	4.32125	0.439684	2.30063	0.674949	0.189905	0.0895506	0.284309	0.52998	2.4679	0.312169	4.35944
ENST00000527495	ENSG00000137500	protein_coding	protein_coding	2.93274	1.84928	2.0314	0.938539	2.36637	4.03708	0.157185	1.94011	16.8876	9.54683	21.3011	10.1375	9.2585	7.99999	5.21251	8.94422	5.78407	4.7438	5.26473	5.11392	2.0458	2.53292	7.2414	3.70879	3.82257	3.72067	0.055636	0.0600385	0.23931	0.296147	2.33606	1.71519	0.176835	0.253602	6.28029	4.95497	4.97818	5.00403	0.83255	0.655606	0.336351	2.10348	3.01319	2.25587	0.248501	0.389027	0.413128	3.34084	3.48636	3.18547	0.245258	0.272341	0.111717	0.147878	1.07516	0.75865	0.044433	0.055022	0.403357	0.43888	1.01884	0.832347	0.130598	0.176062	0	0	0.0671629	0	0	0	0	0.267511
ENST00000527496	ENSG00000064687	protein_coding	retained_intron	0	0.412683	0	0	0.0465163	0	0	0	0	0	0	0	0	0.0119456	0	0	0.229789	0.196519	0.0207024	0.229002	0.193075	0.184964	0.0333421	0.0268351	0.0336472	0.0661149	0.0250484	0.0240531	0.161136	0.164906	0.00107478	0.0572444	0.137801	0.156773	0.0360895	0.0260774	0.0124524	0.0435819	0.0271013	0.0233394	0.234489	0.217501	0.0061753	0.182937	0.202776	0.209022	0.273599	0.252304	0.0263231	0.292535	0.230659	0.241768	0.0377997	0.0320459	0.0384451	0.0877273	0.0285349	0.0290955	0.117022	0.0977297	0.0305308	0.152499	0.0945187	0.0902106	0	0	0	0	0	0	0	0
ENST00000527497	ENSG00000162231	protein_coding	retained_intron	3.86689	1.07365	1.98469	1.4708	3.95769	2.80143	2.67086	2.60724	0	0.0193819	0.0333734	0.301477	0.0216203	0.952306	0.00145602	0	0.247863	0.245578	0.601646	0.403795	0.20641	0.239249	0.0378725	0.0405288	0.0881917	0.0437669	0.0281792	0.0365963	0.174266	0.24296	0.478367	0.331953	0.147417	0.234916	0.0408822	0.041583	0.111411	0.0562371	0.0304028	0.0344139	0.254909	0.272298	0.645898	0.38432	0.218067	0.265819	0.238901	0.211803	0.586221	0.321657	0.195791	0.200266	0.0430332	0.0621182	0.143113	0.0896941	0.0321043	0.0683132	0.250893	0.206862	0.336123	0.238556	0.103115	0.122836	0	0	0	0	0	0	0	0.237788
ENST00000527498	ENSG00000134644	protein_coding	nonsense_mediated_decay	0	0	0.163914	0	0.191939	0.401159	0	0	0	0.273012	0	0.903427	0	0.773426	0.41032	3.03393	0.222135	0.196519	0.384816	0.72265	0.187408	0.184964	0.0317924	0.0269817	0.0637489	0.0750325	0.0239416	0.0241651	0.156214	0.164906	0.345805	0.639742	0.134159	0.156773	0.0344719	0.0262204	0.0845919	0.0937317	0.025938	0.0234442	0.228881	0.223611	0.689525	1.16836	0.198391	0.213699	0.213688	0.186064	0.361615	0.663193	0.177305	0.171659	0.0362119	0.032813	0.0962539	0.113661	0.0274078	0.0296665	0.119883	0.116659	0.271311	0.40124	0.0955794	0.10642	0	0	0	0	0	0	0	0
ENST00000527500	ENSG00000019144	protein_coding	protein_coding_CDS_not_defined	1.39549	1.05952	3.08736	0.390073	9.39815	1.78676	0.629814	1.23931	0	0.441509	1.87258	0	1.24379	1.043	0.353667	0	0.245549	0.196519	0.335041	0.388491	0.204567	0.184964	0.0453291	0.0962702	0.181023	0.164248	0.030697	0.0471371	0.507298	0.640973	0.484552	0.562086	0.207074	0.711539	0.0402828	0.0260774	0.0438214	0.0425506	0.0299803	0.0233394	1.56637	1.22382	1.54983	1.45585	0.232766	0.39891	0.272202	0.374651	0.613171	0.610663	0.212038	0.31694	0.0542093	0.137341	0.170854	0.168478	0.035532	0.0756922	0.136418	0.129289	0.308491	0.280567	0.107154	0.115604	0	0	0.402978	0	1.58994	0	0	0
ENST00000527501	ENSG00000116299	protein_coding	nonsense_mediated_decay	7.59508	0	0	0	0.796813	6.09019	0.282354	1.31631	12.2946	0.729672	0	0.00104757	0	17.4651	0.190645	0.00536077	7.88752	1.66152	1.94237	2.50394	7.71309	0.296045	1.84157	0.750846	0.700799	0.769377	1.62643	0.0693618	0.170263	0.164906	0.00251195	0.00302208	0.144454	0.156773	0.092155	0.037847	0.0581162	0.0504674	0.0528648	0.0321686	1.44601	0.281738	0.245507	0.28823	0.975888	0.240201	17.6424	2.60528	3.35367	4.55209	15.8157	0.239912	2.54716	1.09372	1.03045	1.12954	2.16916	0.0645203	0.149338	0.112648	0.193817	0.186332	0.113155	0.0995026	0	0	0	0	0	0	0	0
ENST00000527502	ENSG00000147548	protein_coding	protein_coding	6.40193	1.52265	9.8214	2.98001	5.30931	8.41209	2.01568	5.13938	0.617836	0.0920158	0.348699	0.390214	0	0.838126	0.0572905	0.58071	0.799609	3.05587	2.31192	2.53047	0.392562	0.962119	0.0996259	0.458283	0.437575	0.435432	0.0276457	0.0544114	0.499808	2.21692	1.59912	1.72867	0.158381	0.307074	0.173806	0.8058	0.775382	0.777264	0.0262937	0.105419	0.469734	1.59528	0.94545	1.16386	1.2113	2.87021	1.35308	5.2342	4.15314	4.54429	0.684539	0.528435	0.14327	0.694151	0.617855	0.632845	0.10248	0.479449	0.343336	1.45622	1.26225	1.30843	0.140717	0.292274	4.87672	0.816202	3.64023	1.24328	1.64294	7.40717	1.03805	2.28988
ENST00000527503	ENSG00000180773	protein_coding	retained_intron	6.50115	0.251604	1.97664	1.52483	3.33606	0.683554	0.506345	8.82754	19.9883	0.754127	6.31444	4.63039	5.32548	1.21191	0.823363	37.613	4.16882	13.5752	14.3903	13.8943	8.62992	27.8342	0.335789	0.982175	0.979365	0.973171	0.410276	1.75694	1.25995	3.26092	3.55803	3.33428	0.331268	5.62534	3.08271	6.00733	6.01083	6.00965	7.64462	11.9194	1.37307	4.18752	4.10915	3.99561	3.24123	8.2661	0.398913	0.986037	0.987928	0.879773	0.706892	1.55181	0.399722	0.951035	0.951942	0.941212	0.940686	1.77494	5.09262	16.3231	16.5677	16.4704	18.9352	36.9523	4.71218	0.4767	1.54475	1.20096	1.23662	0.761708	0.518681	4.10184
ENST00000527504	ENSG00000120471	protein_coding	nonsense_mediated_decay	0	0.0407823	0.0182051	0	0.162125	0	0.0312793	0	0	0	0	0	0.00273972	0	0	0	0.496594	0.995586	0.0406833	0.0563281	0.392209	1.00911	0.0186683	0.0268351	0.00978312	0.00836779	0.0145358	0.0240531	0.111792	0.164906	0.002037	0.00298313	0.0996288	0.156773	0.0203902	0.0260774	0.00349597	0.00204464	0.0158533	0.0233394	0.195893	0.454546	0.129952	0.253698	0.234329	0.555409	0.145641	0.176727	0.000119873	9.69167e-05	0.125413	0.164466	0.0221108	0.0320459	0.000477397	0.000109923	0.0173278	0.0290955	0.0731581	0.0977297	0.00360268	0.0053381	0.0613638	0.0902106	0	0	0	0	0.17666	0	0	0
ENST00000527505	ENSG00000129151	protein_coding	protein_coding_CDS_not_defined	0.280541	0	0.067855	0.412061	0	0.142759	0	0	0	0	0	0	0.974037	0	0	0	0.226259	0.196519	0.00546421	0.0251543	0.190468	0.184964	0.0325068	0.0268351	0.000300876	0.00163149	0.0244689	0.0240531	0.15887	0.164906	0.0184089	0.0840889	0.136129	0.156773	0.0711959	0.047932	0.0551819	0.0654588	0.0272397	0.0236825	0.312118	0.393904	0.0134881	0.0692517	0.265805	0.387298	0.21506	0.176727	2.75399e-05	0.000131215	0.178475	0.164466	0.0369413	0.0320459	0.00893307	0.0192048	0.0279431	0.0290955	0.114772	0.0977297	0.0205488	0.0795387	0.0928824	0.0902106	0	0	0	0.0686263	0	0	0	0
ENST00000527507	ENSG00000112339	protein_coding	protein_coding	0	0	0	0	0	0	0	0	18.0787	1.92437	8.6362	3.82334	9.57003	14.5526	4.41814	9.01446	1.49882	6.40895	0.204408	5.6617	0.374248	7.29224	0.0436797	0.278982	0.0797136	0.319078	0.038822	0.910913	0.34457	2.82338	0.0541697	2.34939	0.187348	3.40283	0.0743573	0.820585	0.604883	0.836361	0.048639	2.07253	0.395567	2.92437	0.0848748	2.67228	0.274499	3.50304	3.77646	6.9218	2.37329	6.34699	0.316807	7.8938	0.113112	1.32124	0.868083	1.2975	0.0426514	1.45616	2.67907	5.51253	3.89884	5.3274	0.145642	5.98978	0	0.00996585	0	0.0196075	0	0	0	0
ENST00000527508	ENSG00000078124	protein_coding	retained_intron	0.22691	0.0606772	0.140665	0.0936396	0.165279	0.155746	0.104802	0.153093	0	0.263422	0.217182	0.13254	0.1444	0.725683	0.0388745	0.253967	0.284619	1.18531	1.08379	0.504197	0.39476	1.97492	0.235217	1.13266	1.08892	1.07104	0.38822	2.21104	0.326467	1.28665	1.38044	0.797814	0.434406	1.90097	0.217336	0.985889	0.942587	0.914163	0.298058	1.52662	0.548583	2.28823	1.94911	1.03652	0.659149	3.59315	0.477186	1.73646	1.73449	1.16552	0.737407	3.05609	0.029507	0.136998	0.154257	0.102968	0.0120997	0.0566302	0.231759	0.97167	0.9246	0.727875	0.239533	1.14674	0.897558	0.558087	1.20893	0.823515	2.11992	0.830955	0.259341	1.18894
ENST00000527510	ENSG00000166444	protein_coding	protein_coding	0	0	0	0	0	0	1.00958e-05	0	0	0.129934	0	0.00373949	0.0115963	0	0.000599521	0	0.232915	0.196519	2.39157e-05	0.000400115	0.195373	0.184964	0.0370415	0.0360489	0.0370143	0.0385124	0.0270037	0.0322412	0.163137	0.164906	0.00210779	0.00994793	0.139271	0.156773	0.03689	0.0260774	0.011467	0.0198375	0.027655	0.0233394	0.291474	0.280335	0.0116009	0.0596403	0.249621	0.2713	0.221665	0.176727	0.00734779	0.0408909	0.183293	0.164466	0.0458067	0.0399762	0.0291616	0.0385622	0.0329393	0.0364845	0.127469	0.113261	0.0136081	0.0506742	0.103131	0.105573	0	0	0	0	0	0	0	0
ENST00000527511	ENSG00000250303	lncRNA	lncRNA	0	0	0	0	0	0	0	0	0.00186049	0.301384	0	0.336697	0.983092	0	0.000573412	0	0.273153	0.222857	0.0905738	0.328634	0.234578	0.218707	0.0678711	0.0412916	0.0483584	0.0807214	0.0702683	0.0601905	0.16071	0.164906	0.035553	0.207978	0.137487	0.156773	0.0549666	0.0324644	0.0995376	0.148768	1.99698	0.0646574	0.295716	0.266348	0.0609285	0.366583	0.294083	0.27897	0.217901	0.176727	0.0596462	0.24253	0.180552	0.164466	0.0438711	0.0352651	0.00966372	0.0405854	0.0378494	0.0361349	0.116597	0.0977297	0.0197602	0.0818818	0.09421	0.0902106	0	0.0348805	0	0	0	0	0	0
ENST00000527512	ENSG00000170631	protein_coding	retained_intron	0.904941	0.136097	0.696956	0.254242	1.25324	1.12668	0.760372	1.5937	0	0	0	0.129629	0	0	0	0	0.233332	0.196519	0.272587	0.608116	0.195679	0.184964	0.0341986	0.0268351	0.0497326	0.060107	0.0256402	0.0240531	0.163403	0.164906	0.106905	0.510961	0.139466	0.156773	0.0378921	0.0261582	0.0681145	0.0733065	0.028253	0.023397	0.23777	0.217501	0.405658	0.905842	0.205232	0.209022	0.222079	0.176727	0.162649	0.511687	0.183593	0.164466	0.0822985	0.0582444	0.0653151	0.0866787	0.0303007	0.0295334	0.119301	0.0977297	0.146621	0.266143	0.0961685	0.0902106	0	0	0	0	0	0	0.0864469	0
ENST00000527513	ENSG00000160058	protein_coding	nonsense_mediated_decay	0.160349	0	0	0	0	0	0	0.12879	0	0.0145864	0.00943085	0	1.01893	0	0.215291	0	0.232226	0.196519	0.16138	0.296511	0.194867	0.184964	0.0363514	0.0308987	0.0335004	0.0451843	0.0269101	0.0263874	0.183635	0.250623	0.0644939	0.240962	0.152957	0.210439	0.0369304	0.0261237	0.0454352	0.0511097	0.0276763	0.023368	0.236747	0.217501	0.0974095	0.318907	0.204468	0.209022	0.22098	0.176727	0.0621734	0.161045	0.182795	0.164466	0.0416936	0.03609	0.0304895	0.0480219	0.0307797	0.0312789	0.118588	0.0977297	0.127855	0.179131	0.0956528	0.0902106	0	0	0	0	0	0	0	0
ENST00000527514	ENSG00000006534	protein_coding	protein_coding	0.583789	3.31797	0.720192	4.24199	0.6649	1.11492	4.23025	1.1268	0	0.511518	0.750715	0.366315	0	0	0.425779	0	0.228728	0.196519	0.206784	0.455199	0.192292	0.184964	0.444252	0.2933	0.351489	0.331526	0.243043	0.190673	0.394747	0.359693	0.162789	0.404314	0.341613	0.350972	0.485872	0.295175	0.344881	0.329842	0.447459	0.311621	0.426838	0.342579	0.205316	0.398388	0.202037	0.209022	0.217507	0.176727	0.196027	0.353021	0.180265	0.164466	0.796074	0.526692	0.58373	0.5712	0.583654	0.453772	0.116343	0.0977297	0.180297	0.207829	0.094026	0.0902106	0	0.348805	0	0.205879	0.52998	0	0.518681	0
ENST00000527516	ENSG00000166444	protein_coding	protein_coding	0	0.813405	0	1.94773	0.266755	0.5023	0.887414	0.787299	0	0	0	0	0	0	0	0	0.224862	0.196519	4.49613e-05	0.000400115	0.189433	0.184964	0.0347057	0.0280819	0.0369492	0.0318379	0.0252438	0.0255672	0.157971	0.164906	0.00356042	0.00994793	0.135463	0.156773	0.0348571	0.0260774	0.0156168	0.0198375	0.0262451	0.0233394	0.229907	0.217501	0.0190072	0.0533742	0.199329	0.209022	0.213676	0.176727	0.0118748	0.0408909	0.17746	0.164466	0.0366054	0.0320459	0.0326618	0.0335261	0.0277109	0.0290955	0.113887	0.0977297	0.0194298	0.0465068	0.0922369	0.0902106	0	0	0	0	0	0	0	0
ENST00000527517	ENSG00000177600	protein_coding	retained_intron	7.18022	9.5599	7.20527	4.40224	9.44029	9.80472	14.1839	5.02206	24.7435	16.4313	18.2593	14.6495	22.3264	29.8076	16.2171	7.29436	2.18663	1.68433	3.69593	2.76706	0.206675	0.245478	1.38775	1.10775	1.2211	1.16052	0.772679	0.914123	0.806774	0.726083	2.39439	1.76801	0.146742	0.204105	1.45962	1.05517	1.15129	1.09608	0.33522	0.37266	3.41288	2.59888	4.94572	3.81006	2.50939	2.85891	1.76778	1.30193	2.91333	2.15878	0.516669	0.605148	2.55848	2.03995	2.17744	2.10495	0.75566	0.919341	0.963359	0.755862	1.4102	1.09282	0.309219	0.37543	2.69267	1.11617	1.20893	1.3039	2.11992	1.66191	2.50696	0.951151
ENST00000527518	ENSG00000255474	lncRNA	lncRNA	0.498203	0.0440759	0.232427	0.0464494	0.0640111	1.30798	0.0600584	0.131934	0	0	0	0	0	0	0	0	0.170787	0.196519	0.0371755	0.0208034	0.147992	0.184964	0.0213064	0.0268351	0.0276395	0.0224232	0.0164784	0.0240531	0.257792	0.359693	0.239714	0.255373	0.230793	0.350972	0.0232321	0.0260774	0.0297772	0.0121895	0.0179447	0.0233394	0.178276	0.217501	0.0278904	0.0146693	0.159006	0.209022	0.228321	0.263341	0.171917	0.168541	0.137309	0.164466	0.107868	0.151918	0.140414	0.139599	0.0946418	0.152989	0.0817595	0.0977297	0.0401733	0.0293745	0.0680718	0.0902106	0	0	0	0	0	0.415477	0	0
ENST00000527519	ENSG00000255236	lncRNA	lncRNA	0	0.101831	0	0	0.298708	0	0.271322	0.0919546	0	0.720137	0	0.446874	0	0	0	0.529111	0.244123	0.196519	0.00207209	0.00601804	0.203537	0.184964	0.432654	0.184277	0.153626	0.189478	0.35986	0.129518	0.170263	0.164906	0.000785374	0.00203893	0.144454	0.156773	0.559073	0.137969	0.0961971	0.156134	0.884295	0.461071	0.247695	0.217501	0.00159517	0.00438171	0.21259	0.209022	0.232831	0.176727	0.016852	0.0896964	0.191342	0.164466	0.0414392	0.0320459	0.0125107	0.0296412	0.031016	0.0290955	1.20177	0.545984	0.213724	0.527287	1.21598	0.702471	0	0.139522	0	0.0686263	0	0	0	0
ENST00000527520	ENSG00000149547	protein_coding	protein_coding	0.683913	0.25018	0.937574	0.737941	1.00133	0.797978	0.155452	0.405805	0	0.150752	0	0	2.09885	0.143919	0.372621	0.0175055	0.478796	0.308048	0.158039	0.737445	0.207986	0.184964	0.0386373	0.0273347	0.0328007	0.0819493	0.028662	0.0243782	0.177907	0.232833	0.082685	1.07284	0.149463	0.198449	0.0416307	0.0260774	0.0329374	0.0824963	0.0308945	0.0233394	0.253331	0.217501	0.0921043	1.17012	0.216722	0.209022	0.477318	0.300325	0.225901	0.910545	0.197093	0.171915	0.0432707	0.0339146	0.0429166	0.122093	0.0322256	0.0302822	0.13103	0.1013	0.0921474	0.369905	0.104477	0.0925833	0.448779	0	0	0	0	0.415477	0	0
ENST00000527521	ENSG00000150687	protein_coding	protein_coding	0.0276325	117.725	2.88093	48.3733	0.536314	1.25539	56.8563	0.269333	0.905965	49.1537	9.23085	21.3663	0	0	29.2717	0.430261	0.230839	0.197951	0.105701	0.271679	0.194197	0.186307	0.0353841	0.030049	0.165727	0.117258	0.0261722	0.026281	0.16595	0.176564	0.397123	0.431991	0.140658	0.164957	0.0380682	0.0288814	0.151529	0.10983	0.0282153	0.0253184	0.235213	0.218906	0.102874	0.21611	0.203837	0.21043	0.218978	0.177829	0.152101	0.254238	0.182067	0.165647	0.0398857	0.0356416	0.20518	0.146475	0.0296584	0.0315548	0.128675	0.120577	0.135779	0.158205	0.102859	0.10929	0	0	0	0	0	0	0	0
ENST00000527522	ENSG00000149262	protein_coding	protein_coding	0.89998	0.92587	1.48176	0.684379	0.441796	1.08613	0.320094	1.31851	0	0.0744787	0.473516	0.0770181	0	0	0	0.965611	0.472737	0.460494	0.818703	0.674393	0.16681	0.186105	0.510887	0.519488	0.557857	0.528371	0.206507	0.253036	1.01054	1.05548	1.6843	1.28621	0.267813	0.350972	0.703477	0.617862	0.653297	0.629295	0.547009	0.52056	0.508139	0.518095	1.18353	0.812374	0.175007	0.209022	1.43467	1.24773	1.63336	1.42372	0.163975	0.16992	0.277591	0.286252	0.359054	0.31336	0.0657118	0.085229	1.55329	1.46085	1.70497	1.55453	1.35012	1.42064	0.897558	0.773712	2.01489	0.623875	1.05996	2.56933	0.518681	1.42673
ENST00000527523	ENSG00000137501	protein_coding	protein_coding	0.0732682	0.423799	0.13815	0.228135	0.264688	0	0.686332	0	0	0.00670215	0	0.00120743	0	0	0.000168413	0	0.12367	0.248577	0.0424091	0.0497621	0.11085	0.233266	0.0251077	0.0906098	0.0857624	0.0799655	0.0129299	0.043654	0.0797877	0.164906	0.00831772	0.0167864	0.072984	0.156773	0.009084	0.0200764	0.0236544	0.0172868	0.0149526	0.0330695	0.116396	0.217501	0.00769882	0.00980856	0.10729	0.209022	0.101458	0.176727	0.000113803	0.000100533	0.08943	0.164466	0.0160698	0.0335861	0.0459382	0.0317489	0.013574	0.0313132	0.0491402	0.0977297	6.52373e-05	7.13191e-05	0.0421062	0.0902106	0	0.150514	0	0.00857828	0	0	0	0
ENST00000527524	ENSG00000149403	protein_coding	protein_coding	0	0	0.332166	0	5.18823	1.01268	0	0.123617	0	0	0	0	0.517588	0	0	0	0.0861765	0.215036	0.0444327	0.0242427	0.0789011	0.20259	0.0183211	0.0854788	0.0645532	0.0676397	0.0161972	0.0846639	0.256825	1.33293	1.0758	0.828005	0.246314	1.38321	0.00823093	0.0260774	0.00216976	0.0001278	0.0066091	0.0233394	1.18658	5.12556	7.1996	5.4378	2.28653	6.84314	0.237373	1.01456	1.93754	1.24724	0.217413	0.576343	0.00921753	0.0320459	0.00121573	0.000336326	0.00748324	0.0290955	0.033368	0.146315	0.299797	0.177626	0.0337647	0.107253	0	0	0	0	5.91811	1.72673	0	0.257603
ENST00000527525	ENSG00000213445	protein_coding	protein_coding	0.143585	2.86906	2.68583	3.79973	9.65606e-05	1.09642	6.62895	2.36364	0.00154504	0.000726322	0.00293858	0.000773848	0.000930379	0.00124705	0.00116402	0.00122295	0.14334	0.501272	0.336327	0.123087	0.16414	1.03471	0.0145292	4.73119	4.08161	4.25363	0.0238153	0.172603	0.0911792	0.566842	0.209046	0.0780912	0.0776489	0.250999	0.0156044	0.0750766	0.131469	0.0723734	0.0804022	0.126224	0.0948006	0.301969	0.349474	0.122706	0.114636	0.353684	0.0881752	0.245705	0.327852	0.121006	0.152651	0.453395	0.011106	0.0514801	0.139488	0.0579293	0.0358042	0.965907	0.038932	0.150846	0.262931	0.113804	0.0450193	0.1753	0	0	0	0.0686263	0.17666	0.138492	0.0288156	0.0792626
ENST00000527526	ENSG00000110321	protein_coding	protein_coding	0	0	0	0	0	0	0	0	1.59302	0.858011	2.33681	1.49222	0.168114	0.257134	0.816495	0.543657	0.397834	5.08136	0.199605	2.78764	0.283144	3.73757	0.083166	2.76163	0.0382383	2.18774	0.0468278	0.15506	0.235285	5.23913	0.105044	2.72019	0.191602	0.379991	0.0904806	2.80755	0.0545974	1.9819	0.0577575	0.0848404	0.341658	1.43546	0.127475	2.89459	0.311376	0.653093	0.317222	0.357883	0.158395	1.26981	0.23349	0.274927	0.0827058	2.33133	0.039927	1.33106	0.0468137	0.13313	0.204211	5.02449	0.0961433	2.82806	0.161172	1.07734	0	0	0	0	0	0	0	0
ENST00000527527	ENSG00000110697	protein_coding	protein_coding_CDS_not_defined	0.744035	1.15485	0	0	0	0.603789	0	0	0.384757	0.00744592	0	0	0	0	0	0	0.260395	0.212313	0.0922127	0.318292	0.215834	0.196289	0.0390593	0.0275167	0.0244477	0.0369262	0.029945	0.0244994	0.173738	0.164906	0.00195615	0.0197514	0.146952	0.156773	0.04351	0.0281462	0.0153712	0.0290773	0.0329999	0.024607	0.252721	0.217501	0.0128009	0.123186	0.216277	0.209022	0.23834	0.176727	0.0529118	0.199424	0.195269	0.164466	0.042909	0.0320459	0.01613	0.0368923	0.0320052	0.0290955	0.130067	0.0977297	0.0428212	0.117473	0.103861	0.0902106	0	0	0	0	0	0	0	0
ENST00000527528	ENSG00000254587	lncRNA	lncRNA	0	0	0	0.0707107	0.0763951	0.0208833	0.0147504	0	0	0	0	0	0	0	0	0	0.150249	0.196519	0.00153457	0.00601804	0.131569	0.184964	0.0431207	0.0742474	0.0401175	0.0552419	0.0370688	0.0726358	0.108429	0.164906	0.000354509	0.00203893	0.0968973	0.156773	0.0195313	0.0260774	0.00434237	0.00382324	0.0152163	0.0233394	0.158046	0.217501	0.000756754	0.00438171	0.142494	0.209022	0.632957	0.964221	0.624525	0.698856	0.581104	0.970487	0.0504413	0.0870571	0.0385441	0.0548695	0.042942	0.085229	0.0704965	0.0977297	0.00352432	0.0105119	0.059268	0.0902106	0	0	0	0	0	0	0	0
ENST00000527529	ENSG00000137504	protein_coding	nonsense_mediated_decay	3.387	1.15992	7.11726	2.08694	6.22646	0.700303	1.46635	1.56	0.47496	0.0157785	0.505107	0.0371426	0.048934	0.411618	0.0512728	2.11705	0.322754	0.293502	0.764668	0.593792	0.258225	0.284928	0.144757	0.0747028	0.106184	0.0870651	0.0482291	0.0392087	0.254682	0.200423	0.494488	0.429174	1.66781	0.211693	0.0581164	0.0362508	0.0764699	0.0625752	1.85221	0.0514217	0.508911	0.313416	0.948685	0.647282	5.54643	0.301619	5.68816	0.229815	0.689323	0.53879	3.55755	0.212968	2.14244	0.0680243	0.152778	0.105803	0.646713	0.0616574	0.255195	0.218472	0.443509	0.38025	0.208437	0.235623	0	0.0930146	0.134326	0.0228754	0	0	0	0
ENST00000527530	ENSG00000110719	protein_coding	retained_intron	0	2.57363	2.54157	2.79524	0	0.102778	1.40472	2.68174	0	0	0	0	0	0	0	0	0.238489	0.196519	0.00688373	0.0598395	0.199448	0.184964	0.0354797	0.0268351	0.0579219	0.0513063	0.026521	0.0240531	0.16669	0.164906	0.109027	0.326995	0.141865	0.156773	0.0383544	0.0260774	0.044325	0.0443589	0.0286629	0.0233394	0.242526	0.217501	0.00120605	0.015892	0.208771	0.209022	0.227211	0.176727	0.0155814	0.105892	0.187305	0.164466	0.0399779	0.0320459	0.0825966	0.0745728	0.0300253	0.0290955	0.122657	0.0977297	0.142792	0.194068	0.098584	0.0902106	0	0	0	0	0	0	0	0
ENST00000527531	ENSG00000166323	protein_coding	nonsense_mediated_decay	0.205358	0.145555	0.3821	0.292685	0.81266	0.303616	0.314639	0.159471	0	0	0	0	0	0	0.0318978	0	0.180278	0.386053	0.351902	0.275892	0.129794	0.230618	0.0364044	0.105902	0.132824	0.118799	0.0137304	0.0315102	0.0809963	0.169847	0.295138	0.210828	0.0838768	0.167562	0.053092	0.135357	0.173483	0.14741	0.0254658	0.0583658	0.397535	0.840396	1.32738	0.933842	0.404206	0.743481	0.128359	0.189942	0.28565	0.178626	0.111707	0.17585	0.040658	0.114219	0.17007	0.140907	0.0285325	0.0753377	0.0788197	0.181379	0.17616	0.146276	0.0476522	0.0949652	0.673168	0.188354	0.201489	0.223035	1.16596	0	0.173054	0.356682
ENST00000527532	ENSG00000255230	processed_pseudogene	processed_pseudogene	0	0	0	0	0	0	0	0	0	0	0	0	0	0	0	0	0.269052	0.196519	0.0016876	0.0208034	0.221256	0.184964	0.044067	0.0268351	0.0071888	0.0224232	0.0322866	0.0240531	0.185844	0.164906	0.000539568	0.00741119	0.155503	0.156773	0.0473942	0.0260774	0.0061188	0.0121895	0.0347416	0.0233394	0.270218	0.217501	0.000902769	0.0146693	0.228896	0.209022	0.257881	0.176727	0.00171692	0.0206964	0.208958	0.164466	0.0484571	0.0320459	0.0038415	0.0144203	0.0356717	0.0290955	0.14356	0.0977297	0.00409388	0.0293745	0.113265	0.0902106	0	0	0	0	0	0	0	0
ENST00000527533	ENSG00000254823	lncRNA	lncRNA	0	0	0	0	0	0	0	0	0	0	0	0	0	0	0	0	0.262701	0.196519	0.0060456	0.0233088	0.2168	0.184964	0.0421227	0.0268351	0.0056537	0.0151152	0.0310023	0.0240531	0.18191	0.164906	1.42651e-05	0.000144588	0.152751	0.156773	0.0453558	0.0260774	0.000258657	0.000161285	0.0333925	0.0233394	0.264535	0.217501	3.19153e-05	0.00034222	0.224834	0.209022	0.25147	0.176727	0.00478321	0.0230939	0.204508	0.164466	0.0465753	0.0320459	0.000133946	0.000343678	0.0344401	0.0290955	0.139062	0.0977297	0.000141894	0.0007685	0.110159	0.0902106	0	0	0	0	0	0	0	0
ENST00000527534	ENSG00000149557	protein_coding	protein_coding	0.23416	0	0.097172	0	0.360419	0.83781	0	0	0.00390409	0	0	0	1.53081	3.2543	0	0	0.235618	0.197295	0.257023	0.624967	0.198514	0.185829	0.0340632	0.0268351	0.0105189	0.0262338	0.0255469	0.0240531	0.213511	0.463535	0.031672	0.263258	0.179714	0.456579	0.0376766	0.0264194	0.0332877	0.0550493	0.0289134	0.0238863	0.26633	0.398372	0.272835	1.01495	0.272355	0.916784	0.253554	0.341168	0.762486	1.4884	0.212302	0.861801	0.0385376	0.0320459	0.0108116	0.028803	0.0290416	0.0290955	0.118943	0.0977297	0.0291013	0.0748491	0.0959098	0.0902106	0	0	0	0	0	0	0	0
ENST00000527535	ENSG00000149269	protein_coding	nonsense_mediated_decay	1.09369	0	3.9794	0	0.439579	2.08865	1.7396	0.864014	0	0.00247228	0	0.119648	0	0.018385	0.735468	0	0.232089	0.196519	0.056516	0.335018	0.194767	0.184964	0.0344077	0.0274133	0.0405792	0.0678301	0.0257497	0.024562	0.162609	0.164906	0.0474154	0.426504	0.138883	0.156773	0.0376572	0.028769	0.0367988	0.0650462	0.0281512	0.0254003	0.23662	0.217501	0.0194659	0.297224	0.204373	0.209022	0.216199	0.161229	0.101045	0.410781	0.188668	0.172731	0.220148	0.160773	0.11963	0.204159	0.19258	0.162275	0.118499	0.0977297	0.0187499	0.105466	0.0955889	0.0902106	0	0	0	0	0	0.0593539	0	0
ENST00000527536	ENSG00000029363	protein_coding	protein_coding	37.3681	29.1944	32.6572	23.1618	43.3421	50.5037	14.4332	20.275	5.92849	2.25134	0	4.71023	0	0	0	0	6.27807	41.3967	45.805	41.4291	23.3588	172.382	1.98141	16.6977	16.8061	16.6245	10.0201	15.7354	3.72384	27.8246	30.7077	27.3452	15.4947	0.326228	5.16155	38.4987	38.6755	38.4095	19.1984	42.0169	5.4308	42.3012	47.9183	42.037	0.569595	0.880235	8.10499	56.2425	60.6418	56.1073	34.6231	16.2395	1.8504	15.427	15.6275	15.3431	9.44302	35.1397	3.51583	25.2334	26.498	25.1661	5.50503	0.240602	31.1242	11.504	21.6302	25.99	28.1892	39.2774	10.8529	19.5941
ENST00000527537	ENSG00000137710	protein_coding	retained_intron	0.196085	0	0.150331	0	0	0.248451	0.156523	0	0	0	0	0	0	0	0	0	0.42458	1.19167	1.81277	1.60074	0.154132	0.238127	0.185483	0.607136	0.646297	0.634876	0.162662	0.408603	0.315304	0.917419	1.49657	1.3804	0.115495	0.189088	0.207635	0.647009	0.714727	0.688556	0.304938	0.651818	0.385935	1.0533	2.0137	1.78448	0.172528	0.283661	0.963904	2.74395	3.5824	3.29508	0.310414	0.634096	0.139058	0.457402	0.53028	0.506633	0.022545	0.045345	0.511701	1.56965	1.73923	1.71439	0.0843763	0.129649	2.27061	0.813855	1.77621	0.751162	2.07576	4.50062	0.837168	2.73303
ENST00000527538	ENSG00000172890	protein_coding	protein_coding_CDS_not_defined	1.99936	1.14939	2.27307	0.446822	1.07658	1.35322	1.19319	1.09626	0	0	0	0	0	0	0	0	0.222294	0.202513	0.318646	0.498435	0.18717	0.191022	0.0323416	0.0291326	0.0978794	0.0822983	0.0247007	0.0262911	0.157802	0.173403	0.343204	0.548985	0.136315	0.164401	0.0323382	0.0260774	0.0601841	0.062581	0.024481	0.0233394	0.220059	0.217501	0.254592	0.475794	0.191845	0.209022	0.224216	0.192186	0.247429	0.418694	0.193459	0.181981	0.0341448	0.0320459	0.0837746	0.0852511	0.025998	0.0290955	0.116817	0.106841	0.307819	0.327837	0.0948984	0.0985059	0	0	0	0	0	0	0	0
ENST00000527539	ENSG00000254406	processed_pseudogene	processed_pseudogene	0.053545	0	0.0775006	0	0.107182	0.0956778	0	0	0	0	0	0	0	0	0	0	0.446595	0.428748	0.148022	0.313241	0.39094	0.417191	0.0274494	0.0268351	0.00830985	0.0224232	0.0209119	0.0240531	0.14389	0.164906	0.000553363	0.00741119	0.124875	0.156773	0.0298167	0.0260774	0.00498196	0.0121895	0.0226961	0.0233394	0.209508	0.217501	0.000939731	0.0146693	0.183717	0.209022	0.192316	0.176727	0.00137307	0.0206964	0.161573	0.164466	0.0316551	0.0320459	0.00455433	0.0144203	0.0242442	0.0290955	0.100536	0.0977297	0.00359043	0.0293745	0.0823677	0.0902106	0	0	0	0	0	0	0	0
ENST00000527540	ENSG00000166444	protein_coding	protein_coding_CDS_not_defined	1.3877	0.950917	1.93957	0.499596	2.01675	1.62691	0.59878	0.659692	0	0.226603	0	0	0	0.00137404	0	0	0.267424	0.196519	8.58287e-06	0.000400115	0.220118	0.184964	0.0467824	0.0343502	0.0134952	0.0366357	0.0333373	0.0300344	0.184838	0.164906	0.00046379	0.00994793	0.154802	0.156773	0.130167	0.055992	0.0103344	0.039451	0.0343911	0.0233394	0.268765	0.217501	0.00264426	0.0533742	0.227861	0.209022	0.256237	0.176727	0.00223303	0.0408909	0.20782	0.164466	0.0479682	0.0320459	0.00941432	0.0335261	0.035353	0.0290955	0.142399	0.0977297	0.0044229	0.0465068	0.112466	0.0902106	0	0	0	0.080064	0	0	0	0
ENST00000527541	ENSG00000169224	protein_coding	protein_coding	0	0	0	0	0	0	0	0	0	0	0	0	0	0	0	0	0.18124	0.196519	0.0490087	0.0787288	0.156209	0.184964	0.0231823	0.0268351	0.0100416	0.00841789	0.0178455	0.0240531	0.129365	0.164906	0.0139774	0.0216635	0.113639	0.156773	0.0252477	0.0260774	0.0170878	0.0109681	0.0194131	0.0233394	0.188444	0.217501	0.00393877	0.00746636	0.167156	0.209022	0.170871	0.176727	0.0466457	0.0514884	0.145201	0.164466	0.027076	0.0320459	0.0076089	0.00573863	0.0209641	0.0290955	0.0876745	0.0977297	0.129125	0.0839312	0.0726269	0.0902106	0	0	0	0	0	0	0	0
ENST00000527542	ENSG00000166394	protein_coding	protein_coding	0	0	0	0	0	0.88535	0	0	0	0	0	0.00120506	0	0	0	0	0.227419	0.196519	8.33216e-05	0.000361236	0.191326	0.184964	0.0327794	0.0268351	0.0361539	0.0283552	0.0246583	0.0240531	0.159616	0.164906	0.00941535	0.012972	0.13668	0.156773	0.0744873	0.0560365	0.0809994	0.0675187	0.0343113	0.0315264	0.232288	0.217501	0.023938	0.0260311	0.201123	0.209022	0.21621	0.176727	0.196461	0.192981	0.179317	0.164466	0.0372219	0.0320459	0.0188503	0.0169278	0.0281368	0.0290955	0.115509	0.0977297	0.0127907	0.00837012	0.0934195	0.0902106	0	0	0	0.0686263	0	0	0	0
ENST00000527543	ENSG00000290995	lncRNA	lncRNA	0.524001	0.39846	3.26377	0.314786	1.45557	0.0519673	0.145338	1.30136	0	0.734037	0	0	0.775715	0	0	0	0.208469	0.196519	0.0286534	0.0208034	0.177152	0.184964	1.78886	1.53058	1.50474	1.51651	1.35249	1.29931	3.02869	2.63497	2.6303	2.64862	1.91995	1.88112	0.154757	0.127132	0.114377	0.117173	0.13691	0.127654	1.1681	1.01628	0.928598	0.944537	1.18178	1.16553	0.197501	0.176727	0.0309067	0.0206964	0.165468	0.164466	0.579809	0.510564	0.494773	0.50234	0.451094	0.453772	0.176944	0.158003	0.120542	0.116453	0.0847471	0.0902106	0	1.46498	2.82084	0	0.52998	0	0.432234	0.237788
ENST00000527544	ENSG00000172977	protein_coding	retained_intron	4.49153	1.84509	1.96569	3.60221	4.57282	6.45466	0	0.846616	0.729791	0.00649894	0	0.305389	0.806377	0.668078	0	0.335617	0.238029	0.30639	0.054946	0.381199	0.237138	0.330346	0.0310515	0.0350185	0.0141295	0.0518116	0.0333421	0.0391238	0.14926	0.164906	0.03324	0.303189	0.128948	0.156773	0.0346543	0.0496898	0.0313359	0.0914343	0.0391755	0.0717375	0.235575	0.228472	0.0376072	0.416232	0.226387	0.226875	0.330622	0.273746	0.0570116	0.307656	0.167629	0.164466	0.0386133	0.0332302	0.0147598	0.0583814	0.0430627	0.0301505	0.119865	0.100966	0.0502842	0.187101	0.108206	0.0932329	0	0	0	0	0	0.415477	0	0
ENST00000527545	ENSG00000185189	protein_coding	retained_intron	1.63302	0.629982	1.17168	0.422487	2.90646	1.09805	0	2.77263	1.52756	0.422399	0	0.634612	0.709768	0.993297	0.0684721	2.17102	0.402881	1.20765	1.47916	0.987334	0.505855	0.528127	0.293638	1.08648	1.10815	1.05932	1.23754	4.30045	0.166969	0.279706	0.345995	0.179977	0.228588	0.290049	0.211178	0.742588	0.764718	0.715372	0.859755	2.99502	0.494053	1.9464	1.97446	1.4047	1.03792	5.97224	0.48147	1.77686	1.63538	1.26432	1.72541	6.52781	0.10578	0.41585	0.43384	0.378877	0.33853	1.35936	0.561512	1.96552	2.07685	1.80076	2.89514	9.54365	0.987314	0.76737	0.161191	0.528422	1.37801	0.664764	0.345787	0.808478
ENST00000527546	ENSG00000133816	protein_coding	protein_coding	0.384183	2.13407	0.0414659	0.986873	0.362359	0.0479602	0.520998	0.253766	0.00049615	0.127221	0	0.164449	0	0	0.0254859	0	0.0829301	0.167451	0.555584	0.135235	0.119059	0.196886	0.0114716	0.0324665	0.0670649	0.0246807	0.0145538	0.0280547	0.051097	0.120519	0.0617195	0.0186015	0.0695088	0.156773	0.095755	0.293787	0.298314	0.248661	0.0244551	0.0388486	0.100246	0.211625	0.0797232	0.0241684	0.118176	0.214064	0.115076	0.209127	0.502062	0.109421	0.16753	0.187766	0.0145368	0.0394195	0.0718045	0.0241787	0.0179485	0.0316968	0.0559194	0.106727	0.0843856	0.0236885	0.0505935	0.0986144	0.112195	0.0436006	0.0366343	0.581266	0.247955	0.259673	0.0602041	0
ENST00000527547	ENSG00000004897	protein_coding	protein_coding	12.9433	22.3694	22.8202	13.7109	19.2099	17.3438	16.8348	16.4528	0.214907	0.000138041	0	0.0570706	0.229438	0	0.000398209	0	0.441994	0.955103	0.625347	0.123205	0.132232	0.219522	0.277773	0.671628	0.646649	0.59022	0.0216828	0.0337773	0.306669	0.640461	0.566589	0.0816529	0.118171	0.171712	0.302301	0.615263	0.585132	0.520005	0.0352102	0.03652	0.563412	1.03043	0.630379	0.0602857	0.212497	0.262949	0.544935	1.11452	0.792401	0.220117	0.134072	0.195146	0.234106	0.562855	0.528262	0.449497	0.018014	0.032257	0.509213	1.07983	0.904362	0.620014	0.0631087	0.0978664	2.17365	1.40794	1.5246	1.15219	2.22592	2.39321	1.27601	2.43649
ENST00000527548	ENSG00000149806	protein_coding	protein_coding	0	0	0	0.21566	0.359278	0.308835	0.214163	0	0.30142	0	0.00336566	0	0.0503494	0.0281194	0	0	0.327051	0.363351	0.154737	5.182	0.272437	0.382215	0.234731	0.163014	0.171074	0.322799	0.0547266	0.0953152	0.430711	0.397797	0.237637	2.69259	0.185407	0.295675	0.491191	0.298455	0.274731	0.457054	0.057595	0.0879806	0.322715	0.304564	0.236568	3.39905	0.274269	0.4037	0.554089	0.426904	0.215443	2.12145	0.26113	0.350504	0.832899	0.554815	0.513676	0.797146	0.0547737	0.094765	0.242283	0.193782	0.22776	1.04412	0.154445	0.230173	0	0.152302	0.402326	0.284063	0.132495	0.380854	0.549648	0.13871
ENST00000527549	ENSG00000104522	protein_coding	retained_intron	1.00371	1.81747	2.74915	1.26883	2.17456	2.29701	0.519843	1.65537	0	0	0	0.1196	0	0	0	0.450897	0.235159	0.196519	0.192494	0.563239	0.197017	0.184964	0.0349519	0.0267926	0.04394	0.0511938	0.0359127	0.0295733	0.184605	0.167884	0.265947	0.582483	0.140319	0.156773	0.041569	0.0284307	0.0484091	0.0567392	0.0295981	0.0268314	0.245874	0.236331	0.227582	0.697555	0.253013	0.234805	0.223896	0.176727	0.190494	0.482257	0.184911	0.164466	0.0442054	0.0348842	0.0532202	0.0692465	0.0366876	0.0322305	0.134652	0.112189	0.196102	0.281178	0.142612	0.165347	0	0.0174402	0.134326	0.0228754	0	0	0.0288156	0.0792626
ENST00000527550	ENSG00000254698	lncRNA	lncRNA	0.285751	0.0961933	0.101069	0.103712	0	0.250248	0.0881419	0.140138	0	0	0	0	0	0	0	0	0.254254	0.196519	0.00406418	0.0208034	0.210812	0.184964	0.0396764	0.0268351	0.0106169	0.0224232	0.0293689	0.0240531	0.176641	0.164906	0.00128708	0.00741119	0.149024	0.156773	0.185887	0.0861386	0.065651	0.0782178	0.119547	0.0711064	0.256918	0.217501	0.00230781	0.0146693	0.219334	0.209022	0.242975	0.176727	0.00429077	0.0206964	0.19855	0.164466	0.110592	0.0618495	0.0358325	0.0504141	0.032852	0.0290955	0.13321	0.0977297	0.00787919	0.0293745	0.106076	0.0902106	0	0	0	0.0686263	0	0	0.0864469	0
ENST00000527551	ENSG00000006611	protein_coding	retained_intron	0	0	0.426314	0	1.55465	0.284451	0	0	0	0	0	0	0	0	0	0	0.265626	0.196519	0.0225406	0.152587	0.218858	0.184964	0.0430063	0.0268351	0.00461397	0.0130151	0.0315875	0.0240531	0.183725	0.164906	0.0224443	0.125257	0.154024	0.156773	0.0462828	0.0260774	3.82164e-06	3.83506e-06	0.0340076	0.0233394	0.267157	0.217501	0.00574189	0.0493617	0.226712	0.209022	0.25442	0.176727	0.00935404	0.0752162	0.206561	0.164466	0.0474333	0.0320459	0.000243809	0.000601688	0.0350032	0.0290955	0.141123	0.0977297	0.0279219	0.088944	0.111586	0.0902106	0	0	0	0	0	0	0	0
ENST00000527552	ENSG00000179832	protein_coding	retained_intron	1.98259	1.94007	4.55882	2.73752	7.12103	2.2461	2.24584	3.32382	0.476129	0.551446	1.12549	1.24357	1.13537	0.605267	0.405002	1.69592	0.403787	2.36671	2.36155	2.18016	0.543768	3.64728	0.385722	2.82638	2.81826	2.80388	0.618449	4.71957	0.942775	5.9577	5.67515	5.50488	1.05248	7.17648	0.568903	3.65033	3.65678	3.63759	0.869348	6.08905	0.533395	2.97664	2.9613	2.80556	0.436622	2.42948	0.837044	4.63003	4.31434	4.26501	1.09524	6.46135	0.289547	2.11792	2.12488	2.10272	0.349697	2.72957	1.2026	7.70183	7.63828	7.53647	1.73832	11.807	2.24389	2.72075	8.46253	3.66464	5.56479	4.98573	2.79306	7.13363
ENST00000527553	ENSG00000066855	protein_coding	protein_coding_CDS_not_defined	15.4766	5.60027	3.36915	2.50313	8.93995	14.9095	2.37618	8.1156	0	0.938598	0	0	0	1.24205	0	0.00064963	1.42196	0.694386	0.645712	0.806529	0.214009	0.184964	1.10045	0.401617	0.417256	0.424211	0.900205	0.345053	0.179451	0.164906	0.185101	0.345342	0.151017	0.156773	0.390616	0.160466	0.173666	0.17926	0.0325781	0.0233394	1.01569	0.566665	0.590525	0.823649	0.222275	0.209022	1.43562	0.658602	0.793327	0.859855	0.554505	0.381099	0.0454392	0.0320459	0.0909532	0.0896388	0.0336906	0.0290955	0.980914	0.395787	0.447771	0.490198	0.529527	0.251002	1.34634	0.348805	0	0.274505	1.05996	0.830955	0	0.475576
ENST00000527554	ENSG00000100697	protein_coding	retained_intron	0.364805	0	0.310581	0.374717	0.297492	0.497321	0	0.811745	0.835123	0.116813	0.00816868	0.672407	0.00181039	0.019716	0.579124	0	0.228636	0.19764	1.1701	0.64495	0.190864	0.186009	0.224375	0.10467	0.251731	0.173524	0.147909	0.0452607	0.44758	0.271254	1.19184	0.707342	0.513069	0.320409	0.6594	0.301713	0.438345	0.358912	0.602551	0.24794	0.255347	0.223508	1.43865	0.694806	0.214813	0.212484	0.377649	0.235806	1.13031	0.654024	0.273459	0.200097	0.419023	0.20309	0.38337	0.282606	0.396193	0.219397	0.1524	0.103634	0.446415	0.256209	0.120067	0.0922552	0	0	0.134326	0	0	0.138492	0	0
ENST00000527555	ENSG00000255093	transcribed_unitary_pseudogene	processed_transcript	0	0	0	0	0	0	0	0	0	0	0	0	0	0	0	0	0.232915	0.196519	0.00615995	0.0274272	0.195373	0.184964	0.0340969	0.0268351	0.000535376	0.00428527	0.0255701	0.0240531	0.163137	0.164906	2.38538e-05	0.000144588	0.139271	0.156773	0.03689	0.0260774	0.000419867	0.000161285	0.027655	0.0233394	0.237385	0.217501	4.29672e-05	0.00034222	0.204944	0.209022	0.221665	0.176727	6.91499e-05	0.000430163	0.183293	0.164466	0.038572	0.0320459	0.00020987	0.000343678	0.0290652	0.0290955	0.119032	0.0977297	0.000171736	0.0007685	0.0959743	0.0902106	0	0	0	0	0	0	0	0
ENST00000527556	ENSG00000110169	protein_coding	retained_intron	0.0635885	0.0406089	0.0902022	0.144898	0	0.11619	0	0.0504377	0	0.0632341	0	0	0.534596	0	0	0	0.178852	0.196519	0.00882796	0.0189123	0.154341	0.184964	0.0227455	0.0268351	0.00366338	0.0116098	0.0175283	0.0240531	0.12777	0.164906	1.22205e-06	5.35059e-06	0.112385	0.156773	0.0247788	0.0260774	0.00365942	0.00275561	0.0190726	0.0233394	0.186129	0.217501	0.000323532	0.00182089	0.165309	0.209022	0.16855	0.176727	0.000590863	0.000975334	0.143404	0.164466	0.026601	0.0320459	0.000300506	0.00039037	0.0206199	0.0290955	0.0863119	0.0977297	0.000936759	0.0130929	0.0715818	0.0902106	0	0	0	0	0	0	0	0
ENST00000527557	ENSG00000110455	protein_coding	retained_intron	0.54634	0	0.00136084	0.181818	0.420836	0	0	0	0	0	0	0	0	0.00381063	0	0	0.260799	0.196519	0.0182091	0.165103	0.215458	0.184964	0.0415586	0.0268351	0.0205191	0.0313646	0.0306274	0.0240531	0.180728	0.164906	0.00097793	0.00308133	0.151918	0.156773	0.0447635	0.0260774	0.0115917	0.0275214	0.0329982	0.0233394	0.262826	0.217501	0.00109923	0.0275385	0.223605	0.209022	0.332835	0.202927	0.00972015	0.0835723	0.276493	0.190881	0.0460252	0.0320459	0.0181645	0.0387444	0.0340778	0.0290955	0.137732	0.0977297	1.04927e-05	1.0487e-05	0.109236	0.0902106	0	0	0	0	0	0	0	0
ENST00000527558	ENSG00000118094	protein_coding	retained_intron	0	0	0	0	0	0.0887449	0	0	0	0	0	0	0	0	0	0	0.237754	0.196519	0.00130546	0.031016	0.198913	0.184964	0.0352946	0.0268351	0.0265633	0.056133	0.0263941	0.0240531	0.166223	0.164906	0.00143718	0.00872378	0.141525	0.156773	0.0381585	0.0260774	0.00401429	0.0142859	0.0285284	0.0233394	0.24185	0.217501	0.00383262	0.0319415	0.208269	0.209022	0.226479	0.176727	0.0109272	0.0993897	0.186778	0.164466	0.0397904	0.0320459	0.0114958	0.0466574	0.0298976	0.0290955	0.122176	0.0977297	0.00970374	0.073332	0.0982389	0.0902106	0	0	0	0	0	0	0	0
ENST00000527561	ENSG00000181135	protein_coding	nonsense_mediated_decay	0	0	0.229535	0.283749	0.457534	0	0.242335	0.275313	0	0	0	0	0	0	0	0	0.170848	0.196519	0.00469544	0.0207301	0.148041	0.184964	0.0312235	0.0438349	0.0122256	0.0242176	0.0164863	0.0240531	0.1224	0.164906	0.0045064	0.0345127	0.10814	0.156773	0.0232436	0.0260774	0.00587101	0.0106235	0.0179532	0.0233394	0.150233	0.184213	0.00217778	0.0185752	0.159054	0.209022	0.160782	0.176727	0.00668818	0.0309502	0.137356	0.164466	0.0193255	0.025796	0.00614158	0.013089	0.0194829	0.0290955	0.0658876	0.0810783	0.0209007	0.0460445	0.0687325	0.0924446	0	0.0697609	0	0	0.0757115	0	0.0123496	0.0339697
ENST00000527562	ENSG00000254488	lncRNA	lncRNA	2.19532	0.586766	1.05498	0.872419	1.07137	2.12376	0.962469	1.02032	0	0	0	0	0	0	0	0	1.07484	1.08354	0.911215	1.03203	0.354644	0.417191	0.170983	0.184882	0.151998	0.179617	0.102324	0.129988	0.358277	0.414119	0.233469	0.345072	0.117963	0.156773	0.388646	0.385644	0.347116	0.379081	0.06106	0.0711064	0.712917	0.753382	0.497052	0.667444	0.375121	0.460232	0.624276	0.607022	0.428304	0.540409	0.151446	0.164466	0.204659	0.225078	0.184437	0.216589	0.0644513	0.085229	0.445659	0.459731	0.358765	0.428669	0.0762945	0.0902106	1.79512	0.216459	0.805955	0.68617	1.05996	1.24643	0.345787	0.951151
ENST00000527563	ENSG00000155366	protein_coding	retained_intron	0.709446	1.70629	0.829139	3.17395	0.706482	0	2.14407	0.840339	0	0.12285	0	0	0	0	0	0	0.231952	0.196519	0.195163	0.44471	0.194666	0.184964	0.121071	0.0817336	0.0950108	0.117227	0.0496797	0.0437965	0.162521	0.164906	0.125891	0.384347	0.138819	0.156773	0.0366417	0.0260774	0.0671475	0.0783335	0.0274834	0.0233394	0.236493	0.217501	0.221304	0.535034	0.204278	0.209022	0.220708	0.176727	0.0958932	0.26717	0.182597	0.164466	0.0383725	0.0320594	0.0805676	0.105784	0.0289098	0.0290985	0.118411	0.0977297	0.121392	0.219597	0.095525	0.0902106	0	0.0697609	0	0	0	0	0	0
ENST00000527564	ENSG00000254531	lncRNA	lncRNA	5.88257	4.71311	2.17997	3.35757	0.520174	8.76088	5.3308	0.571585	10.7491	13.0765	6.91798	5.33042	1.39577	8.33893	6.3395	6.99803	9.64461	8.09099	7.54614	7.35894	7.02154	0.386069	15.0367	13.6802	13.5421	13.5774	15.0748	0.815543	4.71137	3.88206	3.68084	3.38558	4.53585	0.286646	5.13116	4.50414	4.4416	4.43671	5.68763	0.0748341	1.2458	1.13591	0.9667	0.838398	0.808689	0.636899	7.19651	5.71479	5.00041	5.01901	6.60755	5.42171	6.25158	5.7785	5.73009	5.7147	5.10137	0.0808417	4.83986	3.72737	3.71981	3.59933	8.09883	0.238281	6.88128	13.0569	2.68652	3.98032	1.05996	5.81668	5.28767	2.93272
ENST00000527565	ENSG00000271758	lncRNA	lncRNA	0	0	0	0	0	0	0	0	0	0	0	0	0	0	0	0	0.229922	0.196519	0.0031257	0.0208034	0.193173	0.184964	0.033374	0.0268351	0.0124544	0.0224232	0.0250705	0.0240531	0.161222	0.164906	0.00123714	0.00741119	0.137864	0.156773	0.0361234	0.0260774	0.00932038	0.0121895	0.0271248	0.0233394	0.234613	0.217501	0.00167531	0.0146693	0.202869	0.209022	0.218693	0.176727	0.0019446	0.0206964	0.18113	0.164466	0.0570503	0.0339196	0.00815425	0.0149771	0.04346	0.030786	0.156141	0.102282	0.00519965	0.0304256	0.128194	0.0944766	0	0	0	0	0	0	0	0
ENST00000527567	ENSG00000132768	protein_coding	retained_intron	2.82675	0	1.09463	0.223677	2.53411	1.20998	2.85663	3.58478	0	0	0	0	0	0	0.000623168	0	0.203577	0.196519	0.0452461	0.313003	0.17344	0.184964	0.0275289	0.0268351	0.0150664	0.0447206	0.0209684	0.0240531	0.144143	0.164906	0.012552	0.261454	0.125068	0.156773	0.0327926	0.0280654	0.0119284	0.0431127	0.0235124	0.0242785	0.209875	0.217501	0.011211	0.247952	0.184001	0.209022	0.192695	0.176727	0.00399687	0.0499881	0.161858	0.164466	0.0323001	0.0335757	0.0226798	0.0728728	0.0244954	0.0299891	0.100768	0.0977297	0.0349894	0.191899	0.0825412	0.0902106	0	0	0	0	0	0	0	0
ENST00000527568	ENSG00000255463	processed_pseudogene	processed_pseudogene	0	0	0	0	0	0	0.128147	0	0	0	0	0	0	0	0	0	0.269257	0.196519	0.00150018	0.0208034	0.2214	0.184964	0.0441315	0.0268351	0.00708726	0.0224232	0.032329	0.0240531	0.185971	0.164906	0.000387505	0.00741119	0.155591	0.156773	0.0474617	0.0260774	0.00540285	0.0121895	0.034786	0.0233394	0.270401	0.217501	0.000608447	0.0146693	0.229026	0.209022	0.258089	0.176727	0.00132303	0.0206964	0.209101	0.164466	0.0485191	0.0320459	0.00325934	0.0144203	0.0357121	0.0290955	0.143707	0.0977297	0.00391965	0.0293745	0.113365	0.0902106	0	0	0	0	0	0	0	0
ENST00000527569	ENSG00000169550	protein_coding	protein_coding	37.9708	0	0	0	0	0	0	0	11.019	0	0	0.0531236	0	0	0	0	4.02915	4.39863	5.18348	4.97064	0.270135	0.428557	0.0336861	0.0479591	0.0264964	0.0322605	0.0154876	0.0240531	0.117061	0.164906	0.00841137	0.0165962	0.103877	0.156773	0.0319441	0.0625681	0.0108767	0.0175856	0.0267389	0.0636121	0.170584	0.217501	0.0318996	0.0640406	0.152774	0.209022	0.153129	0.176727	0.0368712	0.0599761	0.131345	0.164466	0.0621661	0.252334	0.0997416	0.169045	0.0512548	0.26033	0.0811411	0.104442	0.0340781	0.0496563	0.0646854	0.0902106	5.34047	0.0813877	0	0	0	0	0	0.118894
ENST00000527570	ENSG00000197852	protein_coding	protein_coding_CDS_not_defined	2.16044	0.343608	0.3313	0.617412	0.70481	1.12389	0.436532	0.155974	1.1085	0.142119	0	0	0	0	0	0	3.34135	1.79497	1.01116	1.65941	1.56187	1.05423	0.313979	0.170196	0.0908751	0.147064	0.270742	0.158064	1.87388	1.18118	0.0940006	0.71867	1.71596	1.21357	0.0394573	0.0260774	0.0106948	0.0320525	0.0294178	0.0233394	0.834721	0.56005	0.0761193	0.455013	0.211539	0.209022	0.757443	0.455946	0.126671	0.478439	0.190228	0.164466	0.0410309	0.0320459	0.00839919	0.0322847	0.0307399	0.0290955	0.430311	0.265083	0.117433	0.274372	0.100505	0.0902106	2.24389	0.139522	0	0	1.05996	0.830955	0	0.475576
ENST00000527571	ENSG00000110700	protein_coding	retained_intron	5.22121	4.79277	6.95231	4.12916	8.1907	7.1879	7.7613	5.15975	0	0.113171	0	0.300771	0.362568	0.0928072	0.00231302	0.83402	0.333386	0.295421	0.852606	1.19677	0.177708	0.185081	0.334773	0.285662	0.309002	0.341748	0.0718551	0.0732843	0.147821	0.165003	0.868056	1.52278	0.127872	0.156874	0.210174	0.165949	0.217653	0.244179	0.0280535	0.0292861	1.17242	0.903939	1.7152	2.38532	0.330825	0.30188	0.597221	0.537713	1.01836	1.36757	0.180507	0.219397	0.038376	0.0367618	0.147542	0.206616	0.0352472	0.0363334	0.292295	0.252873	0.407117	0.552313	0.224026	0.227666	0.448779	0.488326	0	0.274505	1.58994	0.830955	0	0.237788
ENST00000527572	ENSG00000179632	protein_coding	protein_coding	0.0739112	0.148849	0.318585	0.266793	0.29892	0.260395	0.224828	0.296145	0	0.09661	0	0.399516	0.816764	0	0.348365	0.715739	0.212375	0.196519	0.0181242	0.40404	0.180101	0.184964	0.0294627	0.0271371	0.00800678	0.0577129	0.0223292	0.0242599	0.14989	0.164906	0.0205269	0.572396	0.129424	0.156773	0.0320102	0.0266483	0.0124507	0.0733982	0.024238	0.023748	0.495186	0.466796	0.0168655	0.552857	0.435984	0.460232	0.201345	0.176727	0.0192415	0.42887	0.16834	0.164466	0.034039	0.0337198	0.00744118	0.0752182	0.0258915	0.0303321	0.106627	0.100444	0.0569738	0.352759	0.0868467	0.0921283	0	0	0	0	0	0	0	0
ENST00000527573	ENSG00000159176	protein_coding	protein_coding_CDS_not_defined	0	0	0	0	0	0	0	0	0.0235072	0.19301	0.0111773	0.500212	1.23576	0	0.294479	0.328408	0.298732	0.333229	0.18648	0.803491	0.211309	0.378391	0.0339347	0.0291726	0.0410357	0.0638028	0.0263694	0.0307317	0.165078	0.168121	0.0376117	0.479664	0.140483	0.159169	0.0727368	0.0658814	0.0626565	0.10876	0.0288545	0.0389894	0.256059	0.294339	0.0434073	0.630228	0.221211	0.293609	0.222217	0.176727	0.0427398	0.357842	0.183694	0.164466	0.103704	0.094833	0.0704935	0.130896	0.0299677	0.0413834	0.121424	0.115259	0.136219	0.366218	0.0973695	0.104111	0.179512	0.0139522	0	0.0617637	0	0	0.118144	0
ENST00000527574	ENSG00000254892	processed_pseudogene	processed_pseudogene	0	0.241618	0	0	0	0.31741	0	0	0	0	0	0	0	0	0	0	0.288981	0.196519	0.00200309	0.0208034	0.234974	0.184964	0.0508688	0.0268351	0.00758089	0.0224232	0.0366807	0.0240531	0.198022	0.164906	0.000449057	0.00741119	0.163862	0.156773	0.0544851	0.0260774	0.00613933	0.0121895	0.0393347	0.0233394	0.2878	0.217501	0.000754032	0.0146693	0.241237	0.209022	0.278139	0.176727	0.0017056	0.0206964	0.222743	0.164466	0.0548643	0.0320459	0.0037174	0.0144203	0.0397714	0.0290955	0.158282	0.0977297	0.00453612	0.0293745	0.123213	0.0902106	0	0	0	0	0	0	0	0
ENST00000527575	ENSG00000187079	protein_coding	protein_coding	0	0	0	0	0	0	0	0	0.181311	0	0	0.925475	0	1.81097	0.111762	0	0.528884	1.22838	0.409625	1.90505	0.593168	0.93669	0.128959	0.355763	0.293357	0.396324	0.0214738	0.0389616	0.210137	0.550818	0.110349	0.995113	0.104795	0.196391	0.19617	0.479077	0.40866	0.528231	0.0288902	0.0406023	0.15541	0.322142	0.0495087	0.858981	0.149609	0.260303	0.54244	1.21384	0.521928	1.95061	0.173774	0.236714	0.106175	0.307789	0.224614	0.356579	0.0216375	0.0431028	0.296464	0.717133	0.367275	0.931209	0.0990178	0.143438	1.34634	0.523207	1.00744	0.646231	0.397485	1.76578	0.518681	0.951151
ENST00000527576	ENSG00000137692	protein_coding	nonsense_mediated_decay	0.290107	0.0878964	0.266365	0.0883037	0	0.122118	0.0752147	0	7.57113	9.38509	46.158	13.4781	17.158	4.05143	7.24541	6.92293	0.26482	0.238178	0.208099	1.09642	0.197509	0.218141	0.0320391	0.0300113	0.0731584	0.102478	0.0257817	0.0300461	0.188711	0.218452	0.60726	1.88356	0.141636	0.179257	0.0468014	0.0355372	0.1014	0.163651	0.0277091	0.0277538	0.276005	0.290696	0.224252	1.66073	0.211343	0.253803	0.212249	0.179887	0.236915	0.741603	0.184795	0.193292	0.0473784	0.0460995	0.114575	0.223748	0.029243	0.0345442	0.137211	0.129377	0.205683	0.595475	0.096504	0.105571	0	0.0116268	0	0	0	0.0593539	0	0
ENST00000527577	ENSG00000085063	protein_coding	protein_coding	5.41589e-09	5.06471	0.331938	0.551072	1.77777	0.200144	1.33684	0.580882	7.85595	19.4375	3.97119	24.4681	7.72714	5.9153	11.2545	6.12661	5.69197	11.6802	5.28141	8.39171	0.421503	0.428034	0.588158	0.55345	0.853703	0.696251	0.0642674	0.110162	5.47063	8.97333	5.2934	6.57509	0.195551	0.372733	0.543514	0.901836	1.38447	1.13587	0.0824121	19.799	0.319473	6.24398	2.99658	3.95617	0.27349	0.481306	0.973579	4.75815	1.95632	2.67553	3.77385	12.3647	19.8403	23.6544	23.1156	23.218	0.0554133	26.4356	0.273701	6.24552	5.16866	5.14219	0.172131	0.283998	0	0.279023	0	0.212741	0	0	0	0
ENST00000527578	ENSG00000112339	protein_coding	protein_coding	0.685574	0.440136	0.482973	0.304025	0.845806	0.58088	0.207956	0.97189	0	0	0	0	0	0	0	0	2.53453	5.94313	6.12841	5.77133	1.00245	2.51245	0.776513	1.95863	1.93596	1.93101	0.319717	1.14512	0.716715	1.85596	1.98322	2.11836	0.178448	0.318884	1.31724	3.05701	3.01028	3.02011	0.91167	2.88749	1.07568	2.04116	2.72016	2.50757	0.310547	0.415912	2.27157	4.06177	4.33523	4.01844	0.253372	0.448723	0.60742	1.29471	1.27102	1.28359	1.92652	4.6384	1.79644	3.74616	3.75964	3.69079	0.151561	0.232908	6.44746	1.76279	1.65605	2.23715	2.20447	4.36944	0.969028	3.10143
ENST00000527579	ENSG00000254574	lncRNA	lncRNA	0	0	0.26227	0.134881	0	0	0.114477	0	0	0	0	0	0	0	0	0	0.265626	0.196519	0.00152184	0.0208034	0.218858	0.184964	0.0430063	0.0268351	0.00628793	0.0224232	0.0315875	0.0240531	0.183725	0.164906	0.000354461	0.00741119	0.154024	0.156773	0.0462828	0.0260774	0.00516199	0.0121895	0.0340076	0.0233394	0.267157	0.217501	0.000554136	0.0146693	0.226712	0.209022	0.25442	0.176727	0.00121693	0.0206964	0.206561	0.164466	0.0474333	0.0320459	0.00297222	0.0144203	0.0350032	0.0290955	0.315765	0.167538	0.0706495	0.124705	0.111586	0.0902106	0	0	0	0	0	0	0	0.237788
ENST00000527580	ENSG00000070081	protein_coding	protein_coding	17.3803	4.41545	4.50005	7.34192	17.3462	6.1819	2.40811	6.38286	31.9168	10.0289	10.9722	17.2595	60.6747	29.545	3.77683	11.9327	14.4489	15.6526	15.804	15.6908	34.4299	33.913	2.47591	8.28581	8.28345	8.31584	17.4437	21.1041	1.57535	7.29456	6.74832	6.74047	24.1717	22.5839	5.4785	9.06619	9.08692	9.11941	17.8509	20.5788	11.8755	28.4613	25.9572	27.1762	81.8055	71.8216	11.0445	15.4642	15.1025	15.3728	51.341	37.9878	0.649676	1.35168	1.59796	1.40768	3.76715	5.84398	1.04485	5.43976	6.04758	5.67751	14.8503	20.0973	4.71218	0.807153	0.402978	1.39328	2.38491	1.14256	0.237725	0.416129
ENST00000527581	ENSG00000170325	protein_coding	protein_coding	0.150226	0	0.211893	0	0.157043	0	0	0	0	0.000689048	0	0	0	0.813345	0	0	0.226131	0.196519	0.0322305	0.120785	0.190373	0.184964	0.0433549	0.0304958	0.0282513	0.0442751	0.0323869	0.0268718	0.158788	0.164906	0.0210929	0.0883617	0.136068	0.156773	0.0568782	0.0315989	0.0313096	0.0486397	0.0389264	0.0267996	0.231089	0.217501	0.038265	0.166082	0.20022	0.209022	0.323785	0.222666	0.107592	0.277437	0.211764	0.178132	0.0369104	0.0320459	0.0440311	0.0653779	0.0279218	0.0290955	0.11469	0.0977297	0.0473079	0.107626	0.0928232	0.0902106	0	0	0	0	0	0.207739	0	0
ENST00000527582	ENSG00000170222	protein_coding	retained_intron	0	0	0.427365	0.292301	0.0915145	0.219559	0.128739	0.166299	0	0.132963	0.422671	0.203013	0	0	0.0799082	0	0.206154	0.20924	0.0763275	0.160812	0.181394	0.199933	0.120476	0.138654	0.126004	0.159676	0.094882	0.129988	0.319158	0.381535	0.0876214	0.244642	0.25237	0.350972	0.11468	0.121579	0.10934	0.142711	0.106035	0.13172	0.190195	0.217501	0.067219	0.191513	0.16855	0.209022	0.259575	0.265188	0.155519	0.325997	0.146561	0.164466	0.0758445	0.0882222	0.0631671	0.105533	0.0603926	0.085229	0.156025	0.167505	0.11551	0.226899	0.0832622	0.100864	0	0.139522	0.402978	0.0915017	0	0.415477	0.0864469	0.237788
ENST00000527583	ENSG00000213713	processed_pseudogene	processed_pseudogene	28.6111	4.40921	10.6828	3.77743	21.6273	22.0639	2.39585	12.1619	0	0	0	0	0	0	0	0	1.41999	1.31203	1.31588	1.26551	0.655914	0.716602	0.0471041	0.0474769	0.066647	0.0438063	0.0200053	0.0240531	0.386356	0.418248	0.393389	0.349255	0.277872	0.350972	0.195505	0.178992	0.194476	0.172364	0.178023	0.18753	0.443769	0.466796	0.445576	0.328757	0.394193	0.460232	2.06445	1.78759	1.78151	1.73903	0.633942	0.658991	0.0563059	0.0583685	0.0705862	0.0473426	0.0232833	0.0290955	0.260668	0.252622	0.255219	0.21629	0.0795548	0.0902106	1.79512	0.0697609	0.402978	0.137253	0	2.90834	0.0864469	0.475576
ENST00000527584	ENSG00000179950	protein_coding	retained_intron	0	0.390505	2.11844	0	0.393985	0.548748	0.208602	2.09669	0	0.392976	2.48106	0.411624	1.09937	1.84378	0.66494	1.48944	0.236016	0.196519	0.093472	0.357831	0.197644	0.184964	0.035104	0.0281352	0.02798	0.0569296	0.0262097	0.0248552	0.168764	0.240625	0.124693	0.571901	0.142718	0.20936	0.0380772	0.0284897	0.0335881	0.0643652	0.0283962	0.0250883	0.242852	0.220637	0.112031	0.657065	0.226692	0.211782	0.228099	0.219208	0.124226	0.447027	0.187011	0.187261	0.0397224	0.0338996	0.0394672	0.0783375	0.0309275	0.0305226	0.122552	0.105295	0.110412	0.264608	0.101006	0.0986874	0	0	0	0	0	0	0	0
ENST00000527585	ENSG00000010361	protein_coding	nonsense_mediated_decay	7.11943	0.144076	0.398385	0	3.15825	2.79025	0	0.713089	0	0	0.314407	0	0	1.76404	0	0.645468	0.235444	0.196519	0.0346922	0.00950148	0.197226	0.184964	0.0347182	0.0268351	0.00606768	0.00210988	0.0259981	0.0240531	0.169746	0.175163	0.0165988	0.00488035	0.152002	0.165257	0.0375482	0.0260774	0.00359069	0.0011066	0.0281088	0.0233394	0.239721	0.217501	0.0189236	0.00480441	0.206686	0.209022	0.24641	0.219801	0.0290787	0.0107416	0.223943	0.195986	0.0383589	0.0295775	0.00565812	0.00207764	0.0294983	0.0290955	0.125223	0.1005	0.0299184	0.0105308	0.110283	0.0923385	0	0	0	0	0	0	0.0172894	0
ENST00000527586	ENSG00000151502	protein_coding	nonsense_mediated_decay	5.1947	2.27469	3.57856	1.53423	6.16789	4.46873	1.82169	1.63305	0	0	0	0.0920366	0	0	0	0	0.226129	0.198384	0.293466	0.730748	0.186115	0.186379	0.111988	0.0764836	0.108704	0.141417	0.0856711	0.0743546	0.154843	0.16605	0.269792	0.727767	0.131019	0.157722	0.0859895	0.0729705	0.0937296	0.129423	0.0730252	0.0712	0.226004	0.219013	0.452255	1.13106	0.193741	0.2102	0.198356	0.177043	0.399324	0.775206	0.165713	0.164709	0.0345459	0.0323013	0.0528485	0.089622	0.0259081	0.0293022	0.11538	0.0986965	0.142776	0.283307	0.0919341	0.0909986	0	0	0	0	0	0	0	0
ENST00000527587	ENSG00000215440	protein_coding	retained_intron	0.421979	0.024584	0.0975675	0.32608	1.75491	4.59201e-05	0.0301781	0.275841	0	0	0	0.0158924	0.129928	0	0	0	0.169407	0.54386	0.560132	0.490801	0.109421	0.196374	0.108893	0.546653	0.565982	0.544485	0.0104855	0.0275535	0.0528257	0.157497	0.0948113	0.105767	0.0707946	0.160723	0.0779693	0.347964	0.372488	0.346882	0.0168873	0.0384545	0.269107	0.915873	0.880444	0.777556	0.15998	0.288519	0.0802379	0.238283	0.15478	0.149436	0.0787062	0.167291	0.059274	0.285388	0.314703	0.286441	0.0128082	0.0333038	0.0779205	0.301933	0.293533	0.269829	0.0473632	0.0974663	1.27154	1.23477	0.201489	0.742308	1.98743	0.4501	0.640736	0.701474
ENST00000527588	ENSG00000175220	protein_coding	retained_intron	0.953834	0.407698	0.968753	0.63274	0.825031	1.62039	0.482115	1.85272	1.18463	0.253094	0.193123	0.42406	0.77042	1.93621	0.109533	0.675127	0.875844	2.04828	2.15091	1.83836	0.90306	2.33188	0.391757	1.09709	1.10057	1.07182	0.311551	1.00504	1.03947	2.63957	2.49187	2.32736	1.22272	3.50353	0.345592	0.861179	0.865798	0.835165	0.382974	1.0988	0.945576	2.26679	2.25753	1.93817	1.03259	2.76119	1.28507	2.96433	2.85241	2.67939	1.61609	4.29466	0.154851	0.416288	0.44934	0.392853	0.278589	0.866946	0.518089	1.28374	1.32624	1.19702	0.536357	1.47371	2.01951	1.46498	2.41787	0.823515	2.11992	2.07739	0.0864469	1.30783
ENST00000527589	ENSG00000254638	lncRNA	lncRNA	0.255831	0.174284	0.306039	0.200265	0	0.151295	0.106053	0.349981	0	0	0	0	0	0	0	0	0.229789	0.196519	0.00449594	0.0208034	0.193075	0.184964	0.0716421	0.0496419	0.0336486	0.0458296	0.0250484	0.0240531	0.161136	0.164906	0.00145277	0.00741119	0.137801	0.156773	0.0360895	0.0260774	0.0107932	0.0121895	0.0271013	0.0233394	0.234489	0.217501	0.00177448	0.0146693	0.202776	0.209022	0.21856	0.176727	0.00352094	0.0206964	0.181033	0.164466	0.0377997	0.0320459	0.00643179	0.0144203	0.0285349	0.0290955	0.117022	0.0977297	0.00762704	0.0293745	0.0945187	0.0902106	0	0.0697609	0	0	0	0	0	0
ENST00000527590	ENSG00000154096	protein_coding	protein_coding_CDS_not_defined	0	0	0	0	0	0	0	0	0	0	0	0	0.981513	0	0	0	0.227549	0.196519	0.000424084	0.014529	0.191422	0.184964	0.0328101	0.0268351	0.000970204	0.0152295	0.0246796	0.0240531	0.159699	0.164906	0.000217052	0.00405178	0.136742	0.156773	0.035525	0.0260774	0.00121729	0.0210464	0.0267096	0.0233394	0.274893	0.653785	0.0943043	1.80186	0.223879	0.466198	0.240737	0.187918	0.0302836	0.412713	0.19379	0.173658	0.0372534	0.0320459	0.00125692	0.0183394	0.0281586	0.0290955	0.115592	0.0977297	0.00169796	0.0252589	0.0934797	0.0902106	0	0	0	0	0	0	0	0
ENST00000527591	ENSG00000139974	protein_coding	nonsense_mediated_decay	0.188016	0.324783	0.729564	0.0752222	0.270835	0.235229	0.193129	0.626564	0.00624735	1.89614	2.04979	2.11781	0.343567	0.000597127	0.545159	0.881196	0.195674	0.462228	0.578682	0.483409	0.183345	0.399867	0.0561715	0.280762	0.399363	0.361155	0.0225935	0.0966301	0.130855	0.368386	1.3056	0.998933	0.155181	0.394566	0.102452	0.442179	0.605786	0.544644	0.0265049	0.111694	0.17103	0.256922	0.486464	0.353222	0.15833	0.251198	0.144406	0.180069	0.346812	0.266666	0.125264	0.167632	0.0239432	0.0707236	0.163814	0.133124	0.0228872	0.0767583	0.118418	0.480717	0.473231	0.480118	0.0861286	1.58517	0	0.12867	0.161191	0.227229	0	0	0.0316972	0.237788
ENST00000527592	ENSG00000255493	unprocessed_pseudogene	unprocessed_pseudogene	0	0	0	0	0	0	0	0	0	0	0	0	0	0	0	0	0.193868	0.196519	0.00138647	0.0208034	0.166006	0.184964	0.025579	0.0268351	0.00611997	0.0224232	0.0195752	0.0240531	0.137753	0.164906	0.00041535	0.00741119	0.120166	0.156773	0.0278167	0.0260774	0.00511592	0.0121895	0.0212667	0.0233394	0.20061	0.217501	0.000689502	0.0146693	0.176775	0.209022	0.183186	0.176727	0.00136579	0.0206964	0.154654	0.164466	0.0296615	0.0320459	0.00314333	0.0144203	0.0228248	0.0290955	0.0949978	0.0977297	0.00335697	0.0293745	0.0782008	0.0902106	0	0	0	0	0	0	0	0
ENST00000527593	ENSG00000138303	protein_coding	protein_coding	0	0	0	0	0.631885	0	0	0	0.000957512	0.304448	0	0.127582	0	0	0.00147555	0.00363793	0.261572	0.214772	0.232891	0.586592	0.224102	0.202095	0.0394413	0.0581492	0.0761016	0.13035	0.0339241	0.04295	0.173161	0.18024	0.122748	0.458629	0.152305	0.172918	0.0453535	0.0375322	0.070082	0.107615	0.0404162	0.0334522	0.284782	0.249433	0.11666	0.517355	0.239089	0.243011	0.226421	0.179436	0.151326	0.433914	0.192785	0.167543	0.0419732	0.0340479	0.0539053	0.0904695	0.0375584	0.0311048	0.128885	0.105431	0.0768485	0.195088	0.113543	0.0980415	0	0	0	0	0	0	0	0
ENST00000527594	ENSG00000254433	lncRNA	lncRNA	0.141075	0.144174	0.204056	0.102769	0.139441	0.125334	0.132061	0.233023	0	0	0	0	0	0	0	0	0.217627	0.196519	0.006318	0.00601804	0.184044	0.184964	0.0305367	0.0268351	0.0115116	0.0154528	0.0230932	0.0240531	0.1533	0.164906	0.00273792	0.00203893	0.131984	0.156773	0.328463	0.225268	0.184059	0.202739	0.0814126	0.0711064	0.223142	0.217501	0.00651595	0.00438171	0.194198	0.209022	0.206524	0.176727	0.00706624	0.00614272	0.172188	0.164466	0.127482	0.0999801	0.0646274	0.0764091	0.0849047	0.085229	0.109352	0.0977297	0.0103647	0.0105119	0.0889126	0.0902106	0	0	0	0.343131	0	0	0.0864469	0
ENST00000527595	ENSG00000255339	protein_coding	nonsense_mediated_decay	0	0	0	0	0	0	0	0	0	0	0	0	0	0	0	0	0.161299	0.196819	0.000660238	0.0250587	0.142239	0.18544	0.0240356	0.0434846	0.00113241	0.01074	0.0189012	0.0408757	0.116098	0.165323	1.33155e-06	2.03423e-06	0.10499	0.157226	0.0214905	0.0261136	0.00155817	0.011046	0.0170102	0.0234028	0.169315	0.218203	0.000146899	0.0150107	0.156576	0.209775	0.151512	0.176846	0.000414502	0.00925724	0.131481	0.164625	0.0275499	0.0325203	0.0011681	0.0100102	0.0220131	0.0295396	0.0764875	0.0978642	0.000228937	0.000412966	0.0644975	0.0903601	0	0	0	0	0	0	0	0
ENST00000527596	ENSG00000184741	transcribed_unprocessed_pseudogene	transcribed_unprocessed_pseudogene	0	0	0	0	0	0	0	0	0	0	0	0	0	0	0	0	0.194124	0.196519	0.00177974	0.0208034	0.166203	0.184964	0.0256291	0.0268351	0.00724163	0.0224232	0.0196111	0.0240531	0.137922	0.164906	0.00055773	0.00741119	0.120296	0.156773	0.0278704	0.0260774	0.00623829	0.0121895	0.0213052	0.0233394	0.200855	0.217501	0.000928491	0.0146693	0.176968	0.209022	0.183436	0.176727	0.00177679	0.0206964	0.154844	0.164466	0.0297152	0.0320459	0.0038387	0.0144203	0.0228632	0.0290955	0.0951483	0.0977297	0.00425593	0.0293745	0.0783145	0.0902106	0	0	0	0	0	0	0	0
ENST00000527597	ENSG00000166478	protein_coding	retained_intron	0	0.153355	1.46401	0	0	0.371426	0	0	1.5688	0	1.27876	0	0	0	1.20878	0.00149011	1.43202	0.718451	0.533066	0.82924	1.24786	0.716602	0.0441962	0.0268351	0.0418962	0.0505602	0.0323715	0.0240531	1.24062	0.60386	0.379006	0.70341	0.926795	0.606686	0.0475295	0.0260774	0.0557273	0.0581339	0.0348306	0.0233394	0.270584	0.217501	0.136521	0.420858	0.229157	0.209022	0.258297	0.176727	0.260782	0.386952	0.209245	0.164466	0.361575	0.144988	0.157682	0.17266	0.318038	0.157191	0.337671	0.169826	0.203816	0.238656	0.115549	0.0961958	0	0	0.402978	0	0	0	0.0864469	0.237788
ENST00000527598	ENSG00000137727	protein_coding	protein_coding	0	0	0.207183	0	0	0.000177667	0	0	0.0431471	0.00198244	0.0415096	0	0.0515847	0.177732	0.00061354	0	0.105713	0.407028	0.111613	0.506966	0.144369	0.327845	0.00482566	0.0209308	0.00327538	0.0122322	0.00802503	0.0388529	0.0686942	0.294555	0.117905	0.419724	0.091123	0.239656	0.010406	0.0371613	0.00616041	0.0227882	0.00877503	0.03786	0.121405	0.477044	0.161472	0.671453	0.157712	0.339921	0.170818	0.727656	0.418148	1.01643	0.165448	0.314909	0.00592684	0.0255903	0.00122789	0.00777745	0.00853394	0.0371327	0.0356697	0.116953	0.0045977	0.0293347	0.0312301	0.109746	0.51289	0.0116268	0.537303	0	0.769733	0.949662	0.0144078	0
ENST00000527599	ENSG00000198561	protein_coding	retained_intron	0.323373	0.260876	0.210219	0.502144	0.680699	0.604444	0.873471	0	1.94181	2.50998	0.7914	2.14516	6.31632	1.7632	6.15814	1.3833	1.89441	1.24626	0.71817	0.550088	1.64838	1.22948	0.954518	0.550489	0.575522	0.559207	0.127889	0.0844729	0.177924	0.184601	0.0697564	0.0582835	0.146891	0.170621	0.465168	0.258315	0.301875	0.276782	0.0310106	0.024937	0.920521	0.624897	0.946334	0.534515	0.695714	0.582182	0.418959	0.288539	0.605447	0.354623	0.186815	0.169553	1.18069	0.685397	0.723939	0.697133	0.0348724	0.0323419	0.2897	0.194802	0.086687	0.0736739	0.115939	0.106375	0	0.76737	0	0.410808	0	0.415477	1.03736	0.237788
ENST00000527600	ENSG00000147642	protein_coding	protein_coding	0	0	0	0	0	0	0	0	0	0	0	0.666484	0	0.9021	0	0.552506	0.234311	0.196519	0.0368874	0.0900294	0.196397	0.184964	0.0344386	0.0268351	0.0148051	0.0183779	0.0258057	0.0240531	0.164029	0.164906	0.0390118	0.103676	0.139923	0.156773	0.0544697	0.173888	0.110588	0.144071	0.0340485	0.133071	0.238675	0.217501	0.00238964	0.00701838	0.205907	0.209022	0.290954	0.384267	0.0911638	0.220602	0.236076	0.389785	0.0389205	0.0320459	0.012913	0.018963	0.0293037	0.0290955	0.124063	0.105942	0.163541	0.195583	0.100022	0.0962378	0	0	0	0	0	0	0	0
ENST00000527601	ENSG00000170946	protein_coding	protein_coding_CDS_not_defined	1.02937	0.257094	0.359699	0.236092	0	0.442932	0.289308	0.340156	1.91767	0.393379	0	0.406792	0	3.48256	0.236413	0.728591	3.7581	2.21185	2.18272	2.30237	3.8224	2.00034	0.698911	0.369794	0.394679	0.394717	0.531178	0.186903	0.588471	0.368535	0.600946	0.620436	0.189946	0.178676	0.68772	0.344267	0.361828	0.362479	0.373323	0.208457	1.25821	0.810809	0.75097	0.949517	0.642533	0.486356	4.27339	2.72615	2.73431	2.84057	6.16159	4.3349	0.20795	0.135775	0.151833	0.157103	0.255109	0.181281	2.03392	1.08974	1.12854	1.14699	2.06001	0.897003	2.08362	0.458204	0.604466	0.37997	1.10873	0.4501	0.0648352	1.09779
ENST00000527603	ENSG00000110455	protein_coding	retained_intron	2.36716	0.393787	0.478451	0.875211	0.447993	1.10416	0.347916	0	0	0	0	0	0	0	0	0	0.19144	0.196519	0.039063	0.165103	0.164133	0.184964	0.0409006	0.0453121	0.0339711	0.044083	0.0192356	0.0240531	0.136147	0.164906	0.001664	0.00308133	0.118924	0.156773	0.0273106	0.0260774	0.0169183	0.0275214	0.0209032	0.0233394	0.198281	0.217501	0.00243469	0.0275385	0.174945	0.209022	0.180813	0.176727	0.0214032	0.0786155	0.152843	0.164466	0.0291543	0.0320459	0.0243592	0.0387444	0.0224616	0.0290955	0.093574	0.0977297	1.88598e-05	1.0487e-05	0.0771228	0.0902106	0	0.0697609	0	0	0	0	0	0
ENST00000527604	ENSG00000255054	protein_coding	nonsense_mediated_decay	0	0	0	0	0	0	0	0	0	0	0	0	0	0	0	0	0.273673	0.196519	0.000773568	0.00601804	0.224473	0.184964	0.0455438	0.0268351	0.00410195	0.0154627	0.0332537	0.0240531	0.18869	0.164906	0.00870638	0.0951399	0.157479	0.156773	0.0489392	0.0260774	0.00335168	0.00382324	0.0357555	0.0233394	0.28294	0.225379	0.000454787	0.00438878	0.237981	0.216295	0.262559	0.176727	0.000680855	0.00614272	0.212178	0.164466	0.0498715	0.0320459	0.00204928	0.0059905	0.0365893	0.0290955	0.146889	0.0977297	0.00179094	0.0105119	0.115543	0.0902106	0	0	0	0	0	0	0	0
ENST00000527605	ENSG00000149090	protein_coding	protein_coding	0.175741	0	0	0.064445	0	0	0.0144302	0.0447651	0	0	0	0	0	0	0	0	0.124109	0.196519	0.0168742	0.0785917	0.110139	0.184964	0.0139203	0.0268351	0.00696118	0.0107486	0.0109789	0.0240531	0.0903938	0.164906	0.000793981	0.00278219	0.0819733	0.156773	0.0152535	0.0260774	0.0100331	0.0171661	0.0120086	0.0233394	0.131828	0.217501	1.93589e-05	3.76346e-05	0.120521	0.209022	0.115865	0.176727	0.0174562	0.0839191	0.101348	0.164466	0.0167484	0.0320459	0.000108189	2.72872e-05	0.013306	0.0290955	0.0567893	0.0977297	7.77118e-05	7.21168e-05	0.0483237	0.0902106	0	0	0	0	0	0	0	0
ENST00000527606	ENSG00000134910	protein_coding	protein_coding	0.948747	2.75432	1.36527	0.272706	3.74076	4.05892	0.654377	2.53249	0	0.0885953	0.0326185	0.0106109	0.00317375	0.427171	0.0264717	0	0.245699	0.212481	0.304568	0.544465	0.206631	0.201946	0.0412072	0.0432507	0.0940799	0.111692	0.0355781	0.0443938	0.170213	0.187359	0.234591	0.477588	0.149026	0.191244	0.0387782	0.0291852	0.0897097	0.096653	0.0303467	0.0271275	0.269632	0.260247	0.438321	0.718745	0.231422	0.271208	0.225958	0.184486	0.345291	0.605671	0.187201	0.172526	0.0424755	0.0405052	0.101641	0.131335	0.0338597	0.0386047	0.142762	0.142266	0.221949	0.337289	0.121061	0.155325	0	0	0	0	0.105996	0	0	0
ENST00000527607	ENSG00000176029	protein_coding	retained_intron	0.647386	0.126894	0.135726	0.0673985	4.5308	3.39856	0	0.274903	0	0	0.489914	0	0	1.0915	0	0	0.194295	0.196519	0.000391302	0.000264606	0.166335	0.184964	0.0256627	0.0268351	0.0260665	0.0184505	0.0196352	0.0240531	0.138035	0.164906	8.30573e-05	8.29319e-05	0.120384	0.156773	0.0279063	0.0260774	0.0227904	0.015086	0.021331	0.0233394	1.95844	1.75947	1.47302	1.37415	0.201556	0.217699	1.62807	1.31171	1.26222	1.06417	0.90999	0.689787	0.0297511	0.0320459	0.000382541	0.000198003	0.0228889	0.0290955	0.150618	0.153161	0.0846097	0.0660382	0.0783906	0.0902106	0	0	0	0	3.70986	1.8835	0	0.237788
ENST00000527609	ENSG00000110274	protein_coding	protein_coding	1.61034	5.26987	1.09325	4.759	4.23674	3.10634	4.1736	5.27033	1.18476	3.34915	0.0650003	1.93312	0.0565941	0.912865	0.989675	1.19161	23.0834	13.2679	13.7273	12.6375	7.57714	0.331146	40.0296	25.5154	25.6823	25.4986	8.23674	3.39131	8.236	2.45504	4.53071	2.20807	0.316899	0.261676	24.612	14.8874	14.9608	14.8362	4.76773	1.06473	26.6685	15.9581	15.4338	15.0178	0.282948	0.361176	17.3652	9.547	9.00391	8.84084	20.2706	0.331727	30.5559	19.4264	19.6675	19.3928	0.0660801	0.0612564	28.0515	15.994	16.7904	15.8428	0.179471	0.179019	10.0227	20.4514	2.82084	10.7028	15.1798	8.3454	16.4472	11.7669
ENST00000527610	ENSG00000172922	protein_coding	protein_coding	0.449038	0.774094	1.27449	0.521179	1.07394	1.27524	1.49541	0.537496	4.13757	3.25327	0.273777	1.5903	1.98321	2.44226	2.69229	4.82078	0.421297	0.34546	1.05444	0.789149	0.27324	0.252205	0.754164	0.674961	0.764703	0.7309	1.5224	1.11721	0.234804	0.268682	1.12889	0.857865	0.209351	0.204631	0.340234	0.269407	0.342976	0.309353	0.0401866	0.0371476	0.352888	0.562991	2.29046	1.60237	0.225567	0.299945	0.889467	0.728645	1.56396	1.14457	0.216031	0.223837	0.362111	0.354936	0.530053	0.462247	0.742213	0.515111	0.746612	0.63422	0.981662	0.837017	0.431474	0.410551	0	0.139522	0	0.274505	0	0.830955	0.0864469	0.475576
ENST00000527611	ENSG00000117682	protein_coding	retained_intron	1.10178	0	0	0	0	0	0.229335	0.299017	1.7203	0.239736	0	0.0818103	0	0	0.576308	0	0.287889	0.235724	0.125075	0.386505	0.235992	0.225907	0.0490445	0.0325329	0.0469793	0.0709858	0.0355954	0.0290508	0.193907	0.164906	0.0722978	0.335927	0.161065	0.156773	0.0537558	0.0352449	0.041554	0.0680511	0.03885	0.0318879	0.281861	0.217501	0.0889827	0.428635	0.237108	0.209022	0.271223	0.176727	0.0533376	0.232654	0.218084	0.164466	0.149699	0.0754	0.0648362	0.102041	0.0403136	0.0397959	0.153164	0.0977297	0.0938997	0.208539	0.119792	0.0902106	0	0	0	0	0	0	0.0864469	0
ENST00000527612	ENSG00000131626	protein_coding	retained_intron	1.40566	0.554836	3.22802	1.5387	0.163035	2.25038	0.813109	0.335376	2.16849	0.000833463	1.47765	0.106258	0	0	0.268051	0.0317558	0.221278	0.185597	0.438279	0.829789	0.208981	0.219924	0.0415695	0.0368021	0.0699055	0.106996	0.0293101	0.0308234	0.172069	0.209789	0.229297	0.72966	0.143617	0.184377	0.0426736	0.0368967	0.0827456	0.120636	0.0309171	0.0322206	0.241517	0.221677	0.144786	0.556231	0.208954	0.213072	0.723894	0.465645	0.45116	0.765841	0.191633	0.170932	0.0793131	0.0664069	0.0692642	0.109762	0.0294676	0.0344152	0.152948	0.154716	0.224928	0.449071	0.120188	0.140657	0.0448779	0	0	0	0	0.830955	0.0864469	0
ENST00000527613	ENSG00000029363	protein_coding	nonsense_mediated_decay	16.0411	0.491883	10.0394	6.08911	16.7036	18.9733	4.7455	10.9597	0	0	3.57152	0	4.94553	9.05977	2.06712	2.89933	1.87335	13.7283	15.8208	13.9475	0.269117	0.404136	0.546373	5.29821	5.35818	5.26472	0.399427	58.705	0.776903	6.4372	8.35053	6.62558	0.261345	125.405	0.82466	7.0899	7.20801	7.09044	0.0580071	97.686	1.02511	8.34207	11.8995	8.82114	25.7798	185.42	2.62704	21.0382	23.0454	20.9516	0.281212	237.371	0.444869	4.14251	4.27139	4.11288	0.0821085	37.453	1.04818	8.52339	9.20796	8.53164	8.55652	104.411	10.7484	3.50501	5.2281	4.68023	5.77768	13.8971	2.95265	6.24009
ENST00000527614	ENSG00000137713	protein_coding	protein_coding	11.8981	5.17038	10.9092	8.17296	24.7691	10.3412	5.80115	14.6989	0	0	0	0	0	0	0	0	1.77937	9.41698	9.95604	9.01408	2.27411	13.6899	0.722665	4.14355	4.1794	4.10622	0.886853	5.12729	2.16779	10.4795	11.8829	10.5269	2.62253	11.5073	1.79936	9.68211	9.72901	9.6545	2.34162	13.4748	4.08921	20.6842	22.4506	20.344	5.0885	29.5264	2.39473	11.9259	12.8117	11.7389	2.66971	14.6023	1.58987	9.1202	9.19238	9.05503	2.21653	11.9005	3.26847	17.6131	18.1308	17.5252	3.86234	20.1904	10.2471	5.48631	15.5818	11.3835	26.499	15.2243	11.7914	23.3664
ENST00000527615	ENSG00000118513	protein_coding	protein_coding	0.880664	0.0964518	1.78186	0	20.1427	0.485201	0.226509	2.16561	0	0	0	0	1.38998	0	0	0	0.120711	0.174997	0.42163	0.337859	0.14981	0.196943	0.00914642	0.0173926	0.0169649	0.0144146	0.0119035	0.0245792	0.0858998	0.142096	0.373277	0.345677	0.113781	0.166772	0.015971	0.0262788	0.00474333	0.00419713	0.012553	0.0235202	0.551149	0.93608	1.64231	1.4335	0.571263	0.885105	0.126726	0.176519	0.267752	0.217013	0.158706	0.184455	0.0191788	0.037262	0.0483293	0.039591	0.0179181	0.0315025	0.0987486	0.183951	0.158923	0.152331	0.0679125	0.102053	0.107942	0.0019378	0.0769321	0	1.10439	0.14148	0.0489187	0.322815
ENST00000527616	ENSG00000254445	protein_coding	nonsense_mediated_decay	0	0	0	0	0	0	0	0	0	0	0	0	0	0	0	0	0.197353	0.196519	0.142638	0.141941	0.168684	0.184964	0.0262677	0.0268351	0.0340514	0.0241089	0.0200687	0.0240531	0.140053	0.164906	0.0676881	0.0570741	0.121937	0.156773	0.0285536	0.0260774	0.0330493	0.0233156	0.0217948	0.0233394	0.203945	0.217501	0.0216832	0.0329002	0.179386	0.209022	0.186595	0.176727	0.0482008	0.0471946	0.157246	0.164466	0.0531745	0.0424733	0.0582851	0.0448643	0.0432905	0.038946	0.0970548	0.0977297	0.0646427	0.0521772	0.0797532	0.0902106	0	0	0	0	0	0	0	0
ENST00000527617	ENSG00000291173	lncRNA	lncRNA	0	0	0	0	0	0	0	0	0	0	0	0.00876402	0	0	0	0	0.189177	0.208636	0.0322002	0.263048	0.164934	0.196353	0.0210525	0.0268351	0.00489959	0.0200822	0.0162925	0.0240531	0.121379	0.164906	9.59094e-05	0.00418987	0.107328	0.156773	0.0240588	0.0268912	0.00451443	0.020568	0.0187053	0.024061	0.176853	0.217501	1.41277e-06	1.74331e-05	0.157857	0.209022	0.159313	0.176727	0.000886732	0.0297434	0.136206	0.164466	0.024749	0.0320459	0.0024705	0.0197657	0.0192703	0.0290955	0.0809462	0.0977297	8.07156e-05	0.00156555	0.0674418	0.0902106	0	0	0	0	0	0	0	0
ENST00000527618	ENSG00000014138	protein_coding	retained_intron	1.30522	0.367973	3.28631	0.387507	1.83033	3.02453	0.575299	0.138002	0.4539	0.34909	0.3577	0.291264	0.125057	0.0165485	0.156789	0.292851	0.205115	0.931903	1.69282	1.23171	0.153678	0.414327	0.184286	1.39443	1.46026	1.37841	0.0150289	0.0657024	0.381036	2.14328	2.88004	2.10488	0.526654	4.26099	0.129024	0.939639	1.01397	0.936484	0.0164041	0.0724924	0.24762	1.1972	2.81704	1.65117	0.158713	0.381251	0.224906	1.05037	2.20345	1.47676	0.136343	0.289392	0.21515	1.80967	1.94822	1.80702	0.0482854	0.562522	0.266109	1.70327	1.9629	1.66385	0.0647001	0.237472	1.02899	1.21674	1.48448	0.753805	1.3027	1.08685	1.30278	1.6166
ENST00000527619	ENSG00000110693	protein_coding	protein_coding	0	0	0	0	0	0	0.00533806	0	0	0	0	0	0	0	0	0	0.145248	0.306502	0.0844974	0.367182	0.109487	0.194673	0.0128488	0.0268351	0.00408008	0.0179945	0.010165	0.0240531	0.0850876	0.164906	0.00153771	0.0324712	0.0774956	0.156773	0.0120613	0.0240303	0.0149881	0.0286421	0.0131802	0.0248365	0.135467	0.224023	0.0139744	0.278516	0.123649	0.215264	0.0933868	0.162857	0.0340436	0.241395	0.104947	0.171433	0.0155175	0.0320459	0.00263673	0.0130525	0.0123687	0.0290955	0.110432	0.220196	0.22505	0.370614	0.0736403	0.111922	0.538535	0	0	0.0228754	0	0.138492	0	0.323561
ENST00000527620	ENSG00000254815	lncRNA	lncRNA	21.5509	0.956166	5.55355	2.08366	6.13675	11.5301	0.784365	1.34565	0.000251293	0.00109541	0.011061	0.00699645	0.00326853	0.273129	0.00941011	0.0105023	2.70382	8.8988	8.82286	7.7287	0.130094	0.332056	0.187378	0.720892	0.770431	0.699886	0.0136193	0.0598998	0.333607	0.815291	0.926062	0.634177	0.0948455	0.190274	0.109935	0.392387	0.440774	0.366762	0.0149446	0.0584683	0.521316	1.45491	2.01179	1.2669	0.149015	0.428893	2.04806	7.38284	7.26334	6.39919	0.242131	1.15484	0.100664	0.283456	0.311805	0.255812	0.0164845	0.0476348	0.311563	0.924492	0.955542	0.774583	0.0607615	0.195163	11.197	0.938284	1.71265	0.497541	2.38491	8.10181	0.518681	1.42673
ENST00000527621	ENSG00000197852	protein_coding	protein_coding	0.37221	0.19865	0.249283	0	0	0	0	0.350671	1.99769	0	0	0	0	0.906968	0	0	0.263922	0.274284	0.108774	0.624707	0.213865	0.240925	0.0352835	0.0269924	0.00721459	0.0309466	0.02646	0.0242156	0.164389	0.164906	0.0149224	0.248709	0.140187	0.156773	0.0388871	0.0263641	0.00501871	0.0323217	0.0287403	0.0235385	0.241182	0.218272	0.0147593	0.298957	0.207784	0.20972	0.268381	0.283124	0.0353169	0.398009	0.216041	0.259898	0.0390621	0.0320459	0.0039669	0.0322847	0.0294006	0.0290955	0.121416	0.0980554	0.0373393	0.169885	0.0976597	0.0904864	0	0	0	0	0	0	0	0
ENST00000527622	ENSG00000085733	protein_coding	protein_coding_CDS_not_defined	2.16983	4.79577	11.0024	12.2541	0	2.53708	6.90507	4.25631	4.65123	18.9235	24.6404	7.94395	6.0498	6.75744	9.10836	10.9701	0.265279	0.227084	0.067361	0.591564	0.25824	0.249196	0.0754961	0.0564839	0.0422025	0.0962335	0.0304362	0.0291606	0.223091	0.223864	0.0692497	0.722967	0.160615	0.200543	0.0909105	0.0631752	0.0530266	0.107757	0.031252	0.0276333	0.243779	0.230002	0.0219985	0.521942	0.213816	0.217634	0.262265	0.381429	0.0387793	0.623348	0.23043	0.291696	0.039694	0.0333955	0.0233221	0.0811505	0.0336793	0.0346317	0.139184	0.153436	0.0614258	0.451794	0.119505	0.128934	0.0897558	0.0697609	0.18134	0.0823515	0	0	0.0172894	0
ENST00000527623	ENSG00000011485	protein_coding	retained_intron	0.1436	0.114759	0.270771	0	0.132984	0.318465	0.111942	0	1.33057	0.269628	0.922873	0.265247	0.478096	0.00705569	0.00302882	0.456298	0.161974	0.50376	0.312397	0.62107	0.169356	1.62564	0.0256949	1.15672	0.818786	1.01634	0.0192462	0.887763	0.137927	0.398787	0.246497	0.866307	0.119749	0.367607	0.0322398	0.087244	0.0652316	0.0921878	0.0206952	0.208658	0.191452	0.429929	0.211515	0.625417	0.170187	0.372323	0.167049	0.260028	0.298334	0.44531	0.147207	0.280909	0.0224067	0.0649421	0.0558598	0.0816938	0.0217685	0.148054	0.0926676	0.836026	0.328451	0.636315	0.081975	3.57537	0.0897558	0	0	0.0497541	0	0.166191	0.0172894	0.0951151
ENST00000527624	ENSG00000081842	protein_coding	protein_coding	0.26118	1.01227	0.655225	0.0403626	0.172667	1.91705	0.212917	0.186323	0	0.0159573	0	0	0	0	0	0	0.0963587	0.151908	0.0035649	0.0233687	0.117882	0.188251	0.012641	0.0223035	0.0124752	0.0183282	0.0174566	0.0290824	0.0809075	0.151672	0.00298828	0.0186768	0.0874343	0.15994	0.0166524	0.0273957	0.0113198	0.0181093	0.0166523	0.0263098	0.162748	0.23996	0.000154736	0.00135029	0.142342	0.231717	0.120864	0.172088	0.0146154	0.0656474	0.218166	0.263695	0.0135912	0.0246942	0.00521088	0.0100808	0.0168813	0.0329027	0.0699412	0.107674	0.00825224	0.0315162	0.0594613	0.0986212	0.0473711	0.0108517	0.134326	0.028213	0	0.0207739	0.00864469	0
ENST00000527625	ENSG00000137752	protein_coding	retained_intron	0	0	0	0	0	0	0.274506	0	0	0.151807	0.132388	0.00503597	0	0	0	0	0.256746	0.196519	0.000832988	0.00807377	0.212586	0.184964	0.0431799	0.0322205	0.0238821	0.0384845	0.0316897	0.0290208	0.215807	0.183306	0.00133178	0.000155185	0.18093	0.175227	0.0467079	0.0290731	0.0393016	0.0443945	0.0399834	0.0259499	0.259172	0.217501	6.39202e-07	1.36159e-06	0.220968	0.209022	0.245477	0.176727	4.2241e-07	1.32402e-06	0.200312	0.164466	0.0448721	0.0320459	0.00173643	0.00491111	0.0333147	0.0290955	0.134921	0.0977297	0.00265017	0.011811	0.107275	0.0902106	0	0	0	0	0	0	0	0
ENST00000527626	ENSG00000086991	protein_coding	protein_coding	0	0	0	0	0	0	0	0	0	0	0.0186278	0	0	0	0	0	0.144724	0.196519	0.00206072	0.00264167	0.127088	0.184964	0.0170007	0.0268351	0.00561849	0.00390247	0.0132956	0.0240531	0.155048	0.24319	0.016084	0.0196218	0.140455	0.232458	0.0185893	0.0260774	0.0042407	0.00356483	0.0145149	0.0233394	0.152548	0.217501	0.00257691	0.00240993	0.137939	0.209022	0.156751	0.20246	0.0322525	0.0107125	0.136115	0.189157	0.0202441	0.0320459	0.000956145	0.0010215	0.015939	0.0290955	0.0675431	0.0977297	0.0331936	0.00760406	0.0569312	0.0902106	0	0	0	0	0	0	0	0
ENST00000527627	ENSG00000246067	lncRNA	lncRNA	1.3112	0.145995	1.43187	0.494531	0.36831	0.351816	0.210455	0.302527	0.00771329	0.00932402	0.0116763	0.0388599	0.0179153	0.00600326	0.355402	0	0.283197	0.227576	0.295643	1.22916	0.224579	0.219863	0.0413328	0.0313091	0.108736	0.117109	0.0305502	0.0273312	0.191393	0.19595	0.266214	1.15166	0.157125	0.187701	0.0456507	0.0299682	0.0903051	0.1154	0.0332901	0.0271054	0.273932	0.253567	0.203321	1.19854	0.233699	0.240984	0.247434	0.191783	0.217962	0.88135	0.199222	0.180983	0.0465592	0.0375962	0.11271	0.142791	0.0341632	0.0334498	0.134886	0.105171	0.219752	0.427832	0.107156	0.100683	0	0	0	0	0	0	0	0
ENST00000527629	ENSG00000166801	protein_coding	protein_coding	1.21934	0.787106	3.29532	0.171137	0	0.146648	0.620916	0	0	0	0.420512	0	0	0	0	0	0.413585	1.39531	1.49801	2.13163	0.328645	0.428343	0.160631	0.679827	0.663016	0.709849	0.0408849	0.214038	0.322016	1.56536	1.12876	1.76343	0.228854	17.0454	0.160137	0.8255	0.746145	0.828001	0.269731	7.40805	0.246969	0.546336	0.150013	0.510754	0.185835	0.560045	0.121145	0.25364	0.136336	0.323469	0.169289	0.477271	0.382254	2.45952	2.27062	2.27097	0.0455256	14.1937	0.0491546	0.0894948	0.0227909	0.0609604	0.0595481	0.122764	0.827036	0.431166	0.85201	0.307184	0.6385	0.055397	0.916265	0.031705
ENST00000527631	ENSG00000117859	protein_coding	protein_coding	0	0.162955	0	0	0.196823	0	0.34932	0	0	0	0	0.392341	0.326104	0	0.228927	0	0.249354	0.234141	0.189469	0.741442	0.207565	0.221751	0.076936	0.055249	0.0783415	0.100841	0.0277714	0.0289004	0.173739	0.194915	0.128072	0.673273	0.145944	0.176075	0.0392689	0.0295477	0.0680144	0.0998172	0.0291036	0.0260514	0.251925	0.242079	0.101495	0.777164	0.213632	0.223187	0.233014	0.182896	0.0973451	0.46091	0.19313	0.168998	0.0415255	0.0369308	0.0873836	0.144006	0.0307039	0.0385727	0.122714	0.10511	0.11307	0.303487	0.0982613	0.0965218	0	0.0697609	0	0	0	0	0	0
ENST00000527632	ENSG00000129084	protein_coding	retained_intron	2.36603	0.949858	3.22077	0.961483	1.63612	3.51528	0.345086	0.893298	2.2046	0.201584	0.0032661	0.500212	1.78936	0.333272	0.590921	0.790488	0.438183	0.33498	1.36609	0.881177	0.231769	0.226049	0.0308778	0.030445	0.169582	0.0941133	0.0237607	0.0272698	0.156621	0.168677	2.01822	1.26288	0.137979	0.160296	0.166274	0.128349	0.220897	0.169328	0.0258362	0.026683	0.225912	0.252295	2.70469	1.49396	0.201429	0.243198	0.208029	0.196259	1.69316	0.945642	0.172904	0.183197	0.0352522	0.0362675	0.192908	0.108515	0.0270365	0.0329351	0.110359	0.105802	0.646556	0.376522	0.0928868	0.0972384	0.448779	0	0	0.205879	0	0	0	0
ENST00000527633	ENSG00000137502	protein_coding	protein_coding	10.4648	0.584319	1.7276	2.52108	1.37743	15.3408	0.638329	9.25038	0	0.0361099	0	0	0	0.281317	0	0	0.778182	7.03838	7.04987	6.78949	0.406476	0.416624	0.113974	1.27909	1.23503	1.25828	0.077315	0.125989	0.198663	1.89065	1.4516	1.65317	0.161834	0.372451	0.211954	2.1339	2.10138	2.11852	0.0631822	0.0951235	0.140735	1.1394	0.870804	0.962812	0.139932	0.831698	1.45801	13.0461	13.073	12.8085	0.865248	0.396738	0.119193	1.32395	1.24975	1.2985	0.179103	0.137216	0.9653	9.77218	9.81259	9.64083	0.240031	0.266251	10.8829	2.35676	3.22382	2.77936	1.8991	19.5967	1.81827	13.0189
ENST00000527634	ENSG00000173715	protein_coding	protein_coding	0.437604	1.85492	0.422064	0.182038	0.807256	0	0.616657	1.31309	0.0503354	0.0781679	0.00733636	0.100456	0.0975557	0.0514565	0.0940063	0.131875	0.400171	0.616872	0.0214251	0.00392113	0.293157	0.379342	0.762349	1.5273	1.4753	1.2324	1.59213	9.41502	0.425509	0.81559	0.0154377	0.00290403	0.149834	0.281722	0.148721	0.335706	0.127468	0.128735	0.0508149	1.56227	0.447544	0.763106	0.00666394	0.000981118	0.282033	0.409761	0.817301	1.30209	0.0181293	0.00289651	1.82097	3.41596	0.334935	0.727498	0.479455	0.447575	0.0407315	0.087178	0.223485	0.518631	0.0640149	0.0123939	0.15663	4.47634	0.897558	1.04643	1.20893	0.35171	1.05996	0.830955	0.778022	0.475576
ENST00000527635	ENSG00000150787	protein_coding	retained_intron	1.02923	0	1.54143	1.96281	0.566059	1.54901	0.144683	2.39097	12.0839	3.42964	6.23208	3.72925	12.5559	6.80392	1.97151	6.72365	0.572917	15.3348	13.4544	13.9962	0.278858	0.345914	0.200345	8.95125	8.77918	8.90768	0.0411605	0.0661339	0.211469	22.0172	19.2819	20.0874	0.177869	0.263896	1.05079	15.643	15.4217	15.5729	0.625168	0.887588	0.573232	32.4203	27.544	29.196	0.248578	0.348656	0.879927	13.5935	12.1185	12.881	0.403322	0.406264	0.114106	5.9026	5.58059	5.80413	0.0419806	0.0672801	0.299325	8.44463	7.826	8.30504	0.127729	0.175534	0.448779	0.139522	0	0.480384	0.52998	0.415477	0.0864469	0.237788
ENST00000527636	ENSG00000187079	protein_coding	protein_coding	24.6456	9.75864	17.9651	21.9022	15.5492	43.712	8.61449	9.82247	4.59017	3.92102	3.34105	5.97709	3.15341	9.49853	2.33004	3.03863	5.16693	46.1962	48.3291	45.4297	7.1772	76.2127	2.70728	29.5981	29.6286	29.4373	4.40842	54.0471	2.3332	22.3292	23.6361	21.8636	3.82181	43.525	4.97703	48.5259	48.6023	48.346	7.22567	80.5586	2.82126	24.5478	26.3378	24.1276	4.37163	46.1122	9.76389	83.9128	87.2698	83.1634	15.6106	155.865	1.88744	20.2817	20.3009	20.1184	2.78102	34.6758	3.15015	30.7328	31.2294	30.2597	5.53814	61.3877	59.2388	37.8896	27.4025	63.7351	32.1963	92.2015	29.0461	31.388
ENST00000527637	ENSG00000291173	lncRNA	lncRNA	0.0684391	0	0	0	0	0	0	0	0	0	0	0.0189129	0	0	0	0	0.494654	0.334521	0.209056	0.313103	0.23124	0.201495	0.0325971	0.0268351	0.0192021	0.0200822	0.0245317	0.0240531	0.159118	0.164906	0.00109444	0.00418987	0.136312	0.156773	0.0386194	0.0269789	0.017113	0.0206033	0.0293206	0.0241388	0.231567	0.217501	1.6177e-05	1.74331e-05	0.20058	0.209022	0.215441	0.176727	0.00569035	0.0297434	0.178754	0.164466	0.0793821	0.060271	0.0213525	0.0357644	0.0280073	0.0290955	0.115016	0.0977297	0.000343171	0.00156555	0.0930605	0.0902106	0.448779	0	0	0	0	0	0.0864469	0
ENST00000527638	ENSG00000078902	protein_coding	protein_coding_CDS_not_defined	0	0.156407	0.277063	0.0842692	0.36147	0.771844	0	0	0	0	0	0	0	0	0	0	0.234593	0.196519	0.0530432	0.248245	0.196603	0.184964	0.034508	0.0268351	0.0294077	0.0644261	0.0258535	0.0240531	0.164208	0.164906	0.0367447	0.294131	0.140055	0.156773	0.0373255	0.0260774	0.0396462	0.0698204	0.0279554	0.0233394	0.238935	0.217501	0.0460812	0.349693	0.206101	0.209022	0.223333	0.176727	0.0556301	0.246557	0.184502	0.164466	0.0389911	0.0320459	0.0317242	0.080819	0.0293521	0.0290955	0.120118	0.0977297	0.0374333	0.139189	0.0967576	0.0902106	0	0	0	0	0	0	0	0
ENST00000527639	ENSG00000186470	protein_coding	protein_coding	0	0.0938744	0	0	0.13407	0	0	0	0.0130929	0.013429	0.0311274	0.305656	0	0.990715	0.411599	0.514027	0.326828	0.397922	0.0989288	0.71005	0.247203	0.324012	0.0474026	0.0305941	0.0382513	0.0825178	0.0310293	0.0256692	0.205297	0.185811	0.120681	0.742744	0.160063	0.166452	0.053101	0.0408069	0.036475	0.0968548	0.0338658	0.0296706	0.25049	0.222426	0.0403949	0.427535	0.214651	0.213262	0.602582	0.408377	0.076269	0.503709	0.512134	0.393627	0.16959	0.0987958	0.0699723	0.164647	0.12495	0.0908884	0.135555	0.106242	0.0810365	0.274085	0.103038	0.0935653	0	0	0	0	0	0	0	0
ENST00000527640	ENSG00000140798	protein_coding	protein_coding	0	0	0	0	0	0	0.0294689	0	0	0	0	0	0	0	0	0	0.236447	0.196519	0.000159416	0.00771374	0.197959	0.184964	0.0349675	0.0268351	0.000882798	0.00557005	0.0261695	0.0240531	0.165391	0.164906	4.18796e-05	0.00205566	0.140918	0.156773	0.0378122	0.0260774	0.00172634	0.00701537	0.0282904	0.0233394	0.240646	0.217501	1.04684e-06	3.37494e-05	0.207375	0.209022	0.225177	0.176727	1.12501e-06	4.27693e-05	0.185838	0.164466	0.0394584	0.0320459	0.00107271	0.00119534	0.0296713	0.0290955	0.121323	0.0977297	2.21655e-06	7.20083e-05	0.0976257	0.0902106	0	0	0	0	0	0	0	0
ENST00000527641	ENSG00000237149	lncRNA	lncRNA	0.593935	0	0	0	1.05937	0	0	0.392073	0.511722	0	0.408221	0.0660034	0	0	0	0	0.237932	0.22604	0.0754395	0.452186	0.205778	0.251534	0.0343009	0.0268351	0.00352104	0.0172629	0.0257108	0.0240531	0.186316	0.22301	0.0201232	0.293053	0.167982	0.23606	0.0808038	0.062157	0.0337874	0.0667375	0.030686	0.0382168	0.445877	0.354448	0.0499425	0.491066	0.205521	0.209022	0.222495	0.176727	0.000144736	0.000221554	0.183895	0.164466	0.0387801	0.0320459	0.0105867	0.0413156	0.0292077	0.0290955	0.119572	0.0977297	0.0225955	0.116484	0.0963638	0.0902106	0.0747965	0	0	0.0686263	0.52998	0	0	0
ENST00000527642	ENSG00000254746	lncRNA	lncRNA	1.87535	0.380949	0.78138	0.741136	1.25199	3.29953	0.779981	2.24039	0	0	0	0	0	0	0	0	1.57206	1.04002	0.0363794	0.157662	1.42366	1.05423	0.104599	0.0742474	0.0164631	0.0344288	0.0893787	0.0726358	0.163492	0.164906	0.0020112	0.0113485	0.139531	0.156773	0.741174	0.423764	0.264903	0.335755	0.679964	0.438474	1.06306	0.782581	0.00754457	0.051551	0.94411	0.78945	0.222217	0.176727	3.1429e-05	0.000122678	0.183694	0.164466	0.219132	0.151918	0.0195244	0.0698922	0.191832	0.152989	0.584674	0.397278	0.136988	0.251073	0.525061	0.397988	0	0	0	0	0	0	0	0
ENST00000527643	ENSG00000255444	processed_pseudogene	processed_pseudogene	0	0	0	0	0	0.259051	0	0	0	0	0	0	0	0	0	0	0.288731	0.196519	0.0019891	0.0208034	0.234804	0.184964	0.0507759	0.0268351	0.0075026	0.0224232	0.0366217	0.0240531	0.197871	0.164906	0.000588235	0.00741119	0.16376	0.156773	0.0543887	0.0260774	0.00662179	0.0121895	0.0392732	0.0233394	0.287581	0.217501	0.000959481	0.0146693	0.241086	0.209022	0.277884	0.176727	0.00188726	0.0206964	0.222572	0.164466	0.0547786	0.0320459	0.00398899	0.0144203	0.0397176	0.0290955	0.158091	0.0977297	0.00435083	0.0293745	0.123086	0.0902106	0	0	0	0	0	0	0	0
ENST00000527644	ENSG00000214063	protein_coding	protein_coding	4.58567	0.039712	1.27237	0.125695	11.7009	9.54302	0.0724167	1.46154	0	0	0	0	0	0	0	0	2.41177	5.09394	3.5053	3.45722	1.29771	27.2928	0.323546	0.76423	0.776006	0.755576	0.0308728	0.0924338	0.429153	0.840673	0.580394	0.496765	0.174703	0.392009	0.55534	1.16308	1.18765	1.16419	0.0330403	0.0854679	4.49583	9.91359	7.19062	7.36194	0.229222	0.412507	1.63227	3.09267	2.80611	2.55592	0.209408	0.366214	0.31029	0.722534	0.747043	0.71681	0.034275	0.092866	1.07334	2.33595	1.85114	1.89446	0.113388	0.244819	2.88073	0.828494	1.13217	1.2959	7.65506	3.07156	0.842136	2.1132
ENST00000527645	ENSG00000197863	protein_coding	protein_coding	0.976477	0.477456	0.543679	0.535707	1.11977	0.0968105	0.818131	0.124402	3.8433	3.07965	7.04866	2.10187	4.16578	8.68869	2.9613	6.41031	3.06464	1.83284	0.925768	1.26387	3.62051	2.46594	1.95384	1.25608	1.21515	1.23725	2.68644	1.97305	3.38792	2.16016	1.3746	1.58868	5.1111	3.58775	1.97863	1.11744	1.07362	1.10173	2.34316	1.51976	1.28116	0.872204	0.54704	0.70006	1.09602	0.980719	5.21147	2.85157	2.0044	2.384	7.38688	4.46849	1.69958	1.0491	0.979723	1.01422	2.49926	1.79086	3.25885	1.90579	1.54308	1.70634	4.31013	2.81081	0.897558	0.497047	0.402978	0.65195	0.52998	0.623216	0.259341	0.713363
ENST00000527646	ENSG00000149823	protein_coding	protein_coding_CDS_not_defined	2.13658	0	1.30149	0	5.63539	3.83538	0	2.5856	0.0121743	0.0182321	0.012246	0.0129126	0.00786135	0.00470405	0.0144499	0.00725804	1.2583	2.73837	1.86073	1.73207	0.276499	0.472141	0.642525	1.70112	1.6699	1.64775	0.11501	1.29899	0.668734	1.50301	1.09726	0.829665	0.441419	0.315556	0.523779	1.24034	1.2133	1.18946	0.0612522	1.3775	1.01248	2.18561	1.65206	1.43018	0.172767	0.290395	1.21882	2.50403	2.15468	1.94272	1.03905	2.65193	0.551066	1.44918	1.39105	1.36902	0.0584387	0.672644	0.608837	1.40286	1.2888	1.1691	0.114173	0.193783	5.16096	3.34852	3.22382	2.43623	5.12314	5.33196	2.87436	2.97235
ENST00000527647	ENSG00000204711	protein_coding	protein_coding	0	0	0	0	0	0	0	0.666335	0.0178189	0.0272241	0	0.0258884	0	0	0.00263152	0.0190408	0.254375	0.234347	0.0119969	0.00611123	0.216752	0.221942	0.0487496	0.0426066	0.0191932	0.0111481	0.039558	0.0397606	0.14919	0.164906	5.08773e-06	9.49594e-07	0.128896	0.156773	0.0792014	0.0685714	0.0613932	0.0269578	0.0564084	0.0604078	0.217188	0.217501	0.00361073	0.00649141	0.189645	0.209022	0.200286	0.176727	0.0189903	0.0148346	0.167551	0.164466	0.0421022	0.0400619	0.0173563	0.0113388	0.0343757	0.0380453	0.276934	0.318621	0.945362	0.637845	0.15163	0.174848	0	0	0	0	0	0	0	0
ENST00000527648	ENSG00000080854	protein_coding	retained_intron	0.250981	0	0.00422664	0.271949	1.82709	1.47295	0	0.417045	0.554248	0	0	0	0	0	0	0	0.31021	0.550015	0.338046	0.527977	0.29389	0.431245	0.0156935	0.0268351	0.0165102	0.0260861	0.0123166	0.0240531	0.0987714	0.164906	0.00249078	0.013529	0.0889627	0.156773	0.0171751	0.0260774	0.00729158	0.0111474	0.0134568	0.0233394	0.190214	0.275072	0.110189	0.311743	0.152595	0.235056	0.107718	0.162741	0.166125	0.251287	0.110766	0.164466	0.0187683	0.0320459	0.00785975	0.0155964	0.0148326	0.0290955	0.0630416	0.0977297	0.0716346	0.11542	0.0533471	0.0902106	0.598372	0	0	0	0	0.138492	0	0
ENST00000527649	ENSG00000137642	protein_coding	retained_intron	0.170336	0.0516284	0.0896321	0	0.122011	0.130288	0.0759367	0	3.66284	0.328132	0.186715	0.213212	10.4215	3.88391	1.15964	0.566053	0.684477	0.507383	1.54396	0.574507	3.1829	0.474263	0.171049	0.144682	0.149193	0.137312	0.666972	1.84221	0.371629	0.69627	0.341213	0.219439	0.197092	0.337105	0.190109	0.106905	0.0957858	0.0904097	0.534871	1.1183	0.774389	0.489332	2.13889	0.864705	2.81573	13.1771	0.950569	0.956679	1.63375	0.8596	3.45137	9.36671	0.286482	0.329736	0.334606	0.309683	1.03876	1.62268	0.367535	0.251824	0.435463	0.219331	1.29871	2.54024	0.179512	0.0697609	0	0.0274505	0.423984	0.484724	0.132552	0.0475576
ENST00000527651	ENSG00000167323	protein_coding	protein_coding	1.90049	0.542072	6.56575e-05	1.86661	1.5936	0	0	0.81723	0	0	0	0.0336456	0.274518	0	0	0.119798	0.104361	0.161959	0.0245037	0.0163886	0.127131	0.193909	0.0109117	0.0207196	0.0180872	0.00991219	0.0153735	0.0259356	0.069794	0.126065	0.0332446	0.0185631	0.0880645	0.159483	0.0133339	0.0238311	0.021312	0.0120849	0.0165514	0.0260901	0.146173	0.301777	0.0246648	0.0164501	0.133928	0.304799	0.126763	0.181172	0.0273189	0.0156143	0.110155	0.168647	0.013576	0.0255538	0.0158656	0.00860228	0.0176393	0.0313846	0.065695	0.12682	0.0346934	0.0209053	0.0564649	0.114124	0.0747965	0.0104641	0.0335815	0.0183003	0	0	0.0138537	0
ENST00000527653	ENSG00000197858	protein_coding	retained_intron	0	3.90844e-09	0	0	0	0	0	0	0	0	0	0	0	0	0	0	0.200448	0.196519	0.42676	0.180557	0.171053	0.184964	0.027018	0.0269218	0.130176	0.0564759	0.0206721	0.0241168	0.14209	0.164906	0.715271	0.273305	0.123499	0.156773	0.0292926	0.0261206	0.138133	0.0602687	0.0223551	0.0233811	0.206898	0.217501	1.1633	0.403163	0.181689	0.209022	0.189627	0.176727	0.679474	0.266451	0.159543	0.164466	0.031279	0.0322811	0.158707	0.068007	0.0241056	0.0292665	0.0988949	0.0977297	0.555903	0.24186	0.0811371	0.0902106	0	0	0	0	0	0	0	0
ENST00000527654	ENSG00000149577	protein_coding	retained_intron	1.00703	0.588337	0.296144	0	1.62709	0	0	0.613058	0	0	0	0	0	0	0	0	0.269052	0.196519	0.0140907	0.215384	0.221256	0.184964	0.044067	0.0268351	0.0100558	0.0443556	0.0322866	0.0240531	0.185844	0.164906	0.00341092	0.104487	0.155503	0.156773	0.0473942	0.0260774	0.0077344	0.037048	0.0347416	0.0233394	0.270218	0.217501	0.0190592	0.372079	0.228896	0.209022	0.257881	0.176727	0.0140356	0.160783	0.208958	0.164466	0.0484571	0.0320459	0.00553857	0.0439788	0.0356717	0.0290955	0.14356	0.0977297	0.0356745	0.163134	0.113265	0.0902106	0	0	0	0	0	0	0	0
ENST00000527655	ENSG00000107938	protein_coding	retained_intron	0.613534	0.0955053	0.102329	0.480641	0.581576	0.49426	0.33526	0.549985	0	0	0	0	0	0.00474053	0	0	0.205615	0.197299	0.303752	0.711583	0.175457	0.185673	0.0297592	0.0278303	0.0458391	0.0829122	0.0225233	0.0258038	0.148197	0.165703	0.0813675	0.35822	0.129161	0.157592	0.0555356	0.0464166	0.0585312	0.0841738	0.0235877	0.0234839	0.221571	0.221197	0.234424	0.792883	0.19836	0.216507	0.213796	0.181184	0.256423	0.616718	0.180342	0.1709	0.0333354	0.032379	0.0416333	0.0911812	0.0250785	0.029335	0.103472	0.0982672	0.147642	0.337701	0.0847967	0.0905823	0	0	0	0.0686263	0	0	0	0
ENST00000527656	ENSG00000134569	protein_coding	retained_intron	1.0786	0	0	0.413738	3.17987	1.85322	0.084839	0.445861	0	0	0	0	0	0	0	0	0.225621	0.196519	0.0283387	0.378759	0.189995	0.184964	0.0323578	0.0268351	0.00511454	0.0268857	0.0243653	0.0240531	0.15846	0.164906	0.00293405	0.0633547	0.135825	0.156773	0.0350447	0.0260774	0.0123116	0.04375	0.0263757	0.0233394	0.230614	0.217501	0.0191511	0.410471	0.199863	0.209022	0.214428	0.176727	0.0637099	0.480127	0.178012	0.164466	0.0367877	0.0320459	0.00250432	0.0231106	0.0278369	0.0290955	0.114367	0.0977297	0.0236802	0.168158	0.0925875	0.0902106	0	0	0	0	0	0	0	0
ENST00000527657	ENSG00000096070	protein_coding	protein_coding	0.152337	0.421764	1.22006	0.240229	0.306647	0.899304	0.204363	0.270566	0	0	0	0	0	0	0	0	0.253207	0.196519	0.114994	0.285718	0.210065	0.184964	0.0393833	0.0268351	0.0271514	0.0464717	0.0291719	0.0240531	0.175984	0.164906	0.0624564	0.2247	0.148557	0.156773	0.0424755	0.0260774	0.0356949	0.0543467	0.0314648	0.0233394	0.255969	0.217501	0.0957368	0.383858	0.218644	0.209022	0.241924	0.176727	0.15693	0.344595	0.197808	0.164466	0.0438862	0.0320459	0.0335013	0.0586053	0.0326588	0.0290955	0.132494	0.0977297	0.0668701	0.144089	0.105573	0.0902106	0	0	0	0	0	0	0	0
ENST00000527658	ENSG00000177030	protein_coding	retained_intron	1.31728	0.410018	1.07585	0.895295	0.718586	1.29085	0.320295	0.900657	61.5401	16.0566	5.62215	23.5825	30.9924	54.1646	9.6524	9.32018	19.0987	0.797013	1.11529	0.923905	43.1241	25.8042	6.49858	0.265842	0.315099	0.267269	14.182	8.78305	2.4843	0.282165	0.342458	0.253194	3.26045	0.283981	9.72304	0.487123	0.540135	0.462451	20.7199	6.9434	9.21637	1.42452	1.60149	1.21956	18.4337	2.54023	19.695	0.508746	1.35628	0.948513	43.3971	0.610467	3.25273	0.231028	0.282239	0.214039	8.74047	6.96221	0.826112	0.143446	0.320091	0.202066	5.87983	0.213085	0.448779	0.191843	0	0.137253	0.52998	0.207739	0.0432234	0.0594469
ENST00000527659	ENSG00000079819	protein_coding	protein_coding	0	0.116275	0	0	0	0	0.0634487	0.0719638	0	0.0531381	0.0624387	0.0100953	0	0	0.0377318	0	0.116125	0.170916	0.0114132	0.118822	0.162206	0.208423	0.020015	0.0457081	0.0499382	0.0752861	0.0183277	0.0400693	0.0784126	0.136914	0.0562676	0.308593	0.115245	0.178489	0.0272956	0.0581795	0.0373942	0.0696856	0.0175782	0.0389554	0.130893	0.217501	0.000361415	0.000603839	0.119725	0.209022	0.130109	0.179795	0.0021268	0.0379994	0.114014	0.167335	0.0197615	0.0399486	0.0427125	0.0728075	0.0222764	0.0370895	0.0610398	0.0984532	0.00106147	0.0119448	0.0521749	0.0908935	0.0897558	0.0553788	0.0537303	0.082909	0	0	0.0493982	0
ENST00000527660	ENSG00000284830	lncRNA	lncRNA	0	0	0	0	0	0	0	0	0	0	0	0	0	0	0	0	0.249798	0.196519	0.0937716	0.409094	0.207625	0.184964	0.0384443	0.0268351	0.0139324	0.0353051	0.0285387	0.0240531	0.173843	0.164906	0.00362184	0.0665392	0.147027	0.156773	0.0414859	0.0260774	0.0247271	0.0477024	0.0307966	0.0233394	0.252873	0.217501	0.0288282	0.291087	0.216388	0.209022	0.238507	0.176727	0.108937	0.434593	0.195388	0.164466	0.0429543	0.0320459	0.0319043	0.0692468	0.0320356	0.0290955	0.13018	0.0977297	0.078363	0.222918	0.103941	0.0902106	0	0	0	0	0	0	0	0
ENST00000527661	ENSG00000176148	protein_coding	nonsense_mediated_decay	0.904225	0.247767	0.35218	0	0.558814	0.266411	0	0.552492	0.455446	0.1154	0	0	0	0	0	0.0132516	1.03165	2.70828	2.52361	2.27316	1.78321	4.30935	0.182731	0.426161	0.452686	0.427243	0.0429733	0.0846144	0.177662	0.364538	0.489283	0.423748	0.111419	0.173455	0.146942	0.315876	0.33088	0.310469	0.115277	0.225389	0.177892	0.359818	0.833883	0.573817	0.202959	0.371522	0.192303	0.320524	0.577183	0.450553	0.129021	0.176505	0.0214809	0.0455683	0.0762078	0.0544502	0.0177154	0.0321791	0.288335	0.72849	0.835041	0.697828	0.0719883	0.165142	1.90731	0.83547	0.738792	0.456365	0.397485	0.588593	0.0720391	1.31576
ENST00000527662	ENSG00000159176	protein_coding	retained_intron	0.502144	0.282972	0.443226	0.482338	0.417364	0.306875	0.319045	0.473944	0	0	0	0	0	0	0	0	0.455751	2.24236	2.14823	2.25303	0.109987	0.31551	0.366624	2.28065	2.23751	2.24649	0.0619568	0.135887	0.308215	1.60314	1.13695	1.465	0.0819183	0.253436	0.453647	2.52396	2.49655	2.49516	0.0514459	0.755405	0.53118	2.24327	1.34244	1.945	0.430243	12.9293	0.229466	0.977904	0.678425	0.885961	0.103289	0.300262	0.252446	1.56757	1.5108	1.52807	0.0131946	0.0619362	0.545537	3.13752	2.98595	3.03018	0.0741825	0.285815	3.41072	3.23757	2.78054	3.79078	3.56853	1.5615	2.51849	4.407
ENST00000527663	ENSG00000172531	protein_coding	protein_coding	0.154436	0.0955294	0.10036	0.0982164	0.136317	0.116162	0	0	0	0	0	0	0	98.1306	0	0	0.411458	3.92873	0.0703422	0.278338	152.978	0.477609	0.0264343	36.5838	31.1843	34.8356	294.311	35.726	0.161508	0.647023	0.0423707	0.0940645	88.4622	0.383435	0.134735	18.516	14.1821	16.9661	120.714	0.103381	0.224614	0.642725	0.0424287	0.109764	143.99	23.2343	0.310017	1.64392	0.0747856	0.231101	120.294	0.425247	0.0339626	10.0343	0.0490631	0.0892386	111.493	0.181844	0.111379	0.472589	0.072983	0.20672	202.887	8.66653	0.443063	0.00130445	0.0783567	0.140357	0.052998	0.228513	0.00785881	0.0237788
ENST00000527664	ENSG00000147642	protein_coding	protein_coding_CDS_not_defined	0	0	0.0932159	0	0	0	0	0.544744	0	0.12806	0	0.0137724	0	0	0.000461772	0.0635656	0.234875	0.196519	0.0185177	0.0900294	0.19681	0.184964	0.106171	0.0742474	0.019675	0.0435734	0.0907109	0.0726358	0.164389	0.164906	0.0196025	0.103676	0.140187	0.156773	0.0383164	0.0277797	0.0285855	0.043197	0.028556	0.0248788	0.239196	0.217501	0.00109753	0.00701838	0.206296	0.209022	0.223614	0.176727	0.0392507	0.161102	0.184706	0.164466	0.0441291	0.0390196	0.00820568	0.0222346	0.0328304	0.0352687	0.152509	0.179734	0.124584	0.277124	0.114751	0.161317	0	0	0	0	0	0	0	0
ENST00000527665	ENSG00000151498	protein_coding	retained_intron	6.92576	0.40494	1.60475	4.30854	4.96071	4.5775	0.656448	1.54342	0	0	0	0	0	0	0	0	0.9521	1.38007	1.06088	1.10699	0.663345	1.05423	0.121417	0.213957	0.205592	0.205324	0.0740017	0.153929	0.343518	0.525978	0.322695	0.401327	0.222971	0.356966	0.220279	0.326053	0.330969	0.32249	0.161068	0.258428	0.778453	1.12406	1.07765	1.10291	0.30408	0.462794	1.34855	1.85769	1.41622	1.5516	0.872192	1.3132	0.0541382	0.0867547	0.106937	0.0984272	0.0187737	0.0297348	0.416895	0.591234	0.507447	0.513048	0.385304	0.602366	1.79512	0.279044	0.805955	0.411758	2.11992	2.49286	0.172894	0
ENST00000527667	ENSG00000149179	protein_coding	nonsense_mediated_decay	4.03002	0.126655	1.01416	0.222105	0.784016	0.699956	0.101396	0.87015	0	0	0.953192	0	2.17612	0	0	1.4974	0.440688	0.347113	0.327116	0.406273	0.202481	0.243471	0.0404147	0.323962	0.183557	0.242316	0.0304139	0.883333	0.176304	0.244052	0.0464232	0.116472	0.15964	0.235997	0.0405987	0.11954	0.0826385	0.107617	0.0305212	0.100439	0.251224	0.408435	0.0914622	0.21186	0.216497	0.443673	0.233715	0.260371	0.157611	0.249075	0.192474	0.27959	0.0413519	0.0566265	0.0402264	0.0545726	0.0310025	0.0645439	0.130372	0.149283	0.216792	0.256709	0.105548	0.130509	0.448779	0	0	0	0	0	0	0
ENST00000527668	ENSG00000255540	processed_pseudogene	processed_pseudogene	0	0	0.308086	0	0	0	0	0.0540388	0	0	0	0	0	0	0	0	0.0966146	0.196519	0.000930823	0.0208034	0.0869706	0.184964	0.0101921	0.0268351	0.00406828	0.0224232	0.00812837	0.0240531	0.0710634	0.164906	0.000195425	0.00741119	0.0654724	0.156773	0.0111994	0.0260774	0.00321396	0.0121895	0.00891299	0.0233394	0.103696	0.217501	0.000319754	0.0146693	0.0962371	0.209022	0.0897721	0.176727	0.000746421	0.0206964	0.079632	0.164466	0.0124308	0.0320459	0.00190166	0.0144203	0.00999387	0.0290955	0.0430579	0.0977297	0.00213853	0.0293745	0.037105	0.0902106	0	0	0	0	0	0	0	0
ENST00000527669	ENSG00000152578	protein_coding	protein_coding	0.0300766	0	0	0	0	3.89197	0.0297423	0.446093	0	0	0	0.139081	0	1.71457	0.0323316	0.298923	0.11784	0.196519	0.115928	0.0901106	0.104913	0.184964	0.0471782	0.129116	0.00368358	0.0217411	0.0419203	0.129988	0.0860188	0.164906	0.135654	0.0868312	0.0782842	0.156773	0.093296	0.243123	0.100147	0.133574	0.0843805	0.249079	0.226787	0.466796	0.121478	0.115723	0.209624	0.460232	2.12788	5.01807	5.12139	4.72115	1.64996	4.40085	0.0303049	0.0775686	0.066447	0.0578141	0.0294408	0.085229	0.631201	1.59714	1.56512	1.46933	0.538979	1.48873	0	0	0	0	0	6.64764	0.0864469	2.14009
ENST00000527670	ENSG00000105639	protein_coding	protein_coding	0	0	0	0	0	0	0	0	0	0	0	0	0	0	0	0	0.0934143	0.196519	0.00173567	0.0274838	0.0842322	0.184964	0.00978372	0.0268351	0.0132471	0.0375227	0.00781289	0.0240531	0.0687895	0.164906	2.75462e-07	1.82541e-06	0.0634973	0.156773	0.0120641	0.0363316	0.0046444	0.024024	0.0100047	0.0311898	0.100385	0.217501	5.29577e-07	1.14032e-05	0.0933313	0.209022	0.08675	0.176727	0.00214076	0.0324225	0.077079	0.164466	0.00801402	0.0264552	0.00966074	0.029672	0.0107809	0.0371438	0.0466703	0.111321	0.00394407	0.0357205	0.0396834	0.0986782	0	0	0	0	0	0	0.0216117	0
ENST00000527671	ENSG00000255470	lncRNA	lncRNA	0	0	0	0	0	0	0	0	0	0	0	0	0	0	0	0	0.18635	0.196519	0.00174885	0.0208034	0.160191	0.184964	0.0241342	0.0268351	0.0076395	0.0224232	0.0185347	0.0240531	0.13277	0.164906	0.000434639	0.00741119	0.116301	0.156773	0.0262689	0.0260774	0.00617304	0.0121895	0.0201523	0.0233394	0.193383	0.217501	0.000726694	0.0146693	0.171079	0.209022	0.175848	0.176727	0.00143097	0.0206964	0.149037	0.164466	0.028107	0.0320459	0.00392769	0.0144203	0.0217088	0.0290955	0.0906141	0.0977297	0.00413569	0.0293745	0.074873	0.0902106	0	0	0	0	0	0	0	0
ENST00000527672	ENSG00000254777	lncRNA	lncRNA	1.07354	0.0369394	0	0	0	2.52889	0.270961	3.67766	0.59434	0.150246	0	0.0795133	0	0.00217829	0	2.55376	0.788541	0.768593	0.671681	0.638939	0.236825	0.254869	0.0688675	0.0758022	0.080337	0.0754021	0.0285918	0.0388865	0.137922	0.164906	0.000767966	0.000720245	0.120296	0.156773	0.075001	0.0728497	0.050607	0.048468	0.063996	0.0711064	0.321706	0.337832	0.0619905	0.0915591	0.176968	0.209022	1.20944	1.00542	1.03963	0.936462	1.06381	0.784526	0.0919733	0.0980696	0.0840336	0.0815061	0.0228632	0.0290955	3.02715	2.8649	2.73839	2.74112	2.37156	2.44424	1.34634	0.0697609	0	0	0.52998	1.24643	0.172894	3.32771
ENST00000527673	ENSG00000118181	protein_coding	protein_coding	1835.5	1493.28	1416.14	1823.63	3602.72	1683.91	2035.87	1766.35	3238.24	2469.39	3167.81	3242.99	5673.45	2881.35	2897.34	3063.29	4270.48	1901.55	1930.8	1940.77	3143.05	1441.88	3521.74	1747.82	1750.8	1751.61	2416.95	1315.53	4095.23	1997.53	2030.54	2039.99	2908.78	1455.04	4956.51	2271.52	2275.22	2276.93	3251.53	1592.42	8121.71	3643.76	3712.35	3724.29	5778.43	2676.23	4017.5	1707.38	1731.07	1738.8	2768.16	1187.6	4051.23	2024.21	2029.68	2031.12	2778.58	1511.12	4083.47	1889.5	1902.13	1907.02	2941.33	1421.19	1849.45	1661.24	2016.06	2115.08	3474.95	1634.81	1958.31	1825.17
ENST00000527674	ENSG00000149091	protein_coding	retained_intron	0.429135	0	0.339073	0.0951433	1.23551	0.920637	0.117524	0.270981	4.97799	1.75507	3.29684	1.66365	5.95716	10.1228	1.34246	1.92087	2.34316	5.10158	4.33906	4.80268	3.76741	7.33761	0.675367	1.78904	1.74112	1.77525	1.33759	3.24286	0.836267	2.41764	2.26765	2.49963	2.31928	5.081	0.784155	1.87488	1.82565	1.8615	1.15494	3.03654	3.41468	7.79587	7.37496	7.81531	7.63412	15.7049	7.33166	13.891	12.9954	13.4421	12.3646	25.4292	0.635083	1.49726	1.41557	1.46547	1.15758	2.81068	1.03759	2.35647	2.20631	2.33587	1.09401	2.98315	1.57073	0.592968	0.805955	0.480384	2.38491	4.77799	0.561905	1.9023
ENST00000527676	ENSG00000134954	protein_coding	protein_coding_CDS_not_defined	0.464245	0.232304	0.0741406	0.453355	0.522763	0.621451	0.165875	0.284039	0	0	0	0	0	0	0	0	1.45114	1.04002	0.318151	1.02882	1.31712	1.05423	0.0964132	0.0742474	0.0810629	0.112947	0.0824381	0.0726358	0.717499	0.60727	0.0236844	0.253652	0.637449	0.606686	0.188875	0.127132	0.115915	0.162191	0.167122	0.127654	0.542819	0.466796	0.0228754	0.274884	0.474046	0.460232	0.37857	0.277968	0.206811	0.523844	0.178104	0.164466	0.109111	0.0870571	0.101018	0.148538	0.0919404	0.085229	1.10404	0.7604	0.399267	0.746711	1.02348	0.780654	0	0	0	0	0	0.415477	0	0
ENST00000527677	ENSG00000104522	protein_coding	retained_intron	1.44452	0.859629	7.53806	1.4955	3.55121	3.58976	1.24528	4.68858	42.8826	66.6597	104.04	68.5658	111.949	47.3607	63.955	142.122	12.4003	0.390904	0.559806	0.789173	48.1667	25.5269	29.2806	0.496327	0.471093	0.476789	76.5542	38.2386	39.2498	0.800043	0.976917	1.34683	119.108	60.1115	33.8333	0.205299	0.244426	0.23164	87.4519	40.0052	39.3473	0.410403	0.684325	0.906043	124.296	30.6583	22.2088	0.864545	0.750374	1.04367	56.3308	27.7572	25.3673	0.193766	0.241985	0.222914	68.2212	30.5377	57.7427	0.199222	0.521626	0.472487	164.864	82.1674	0.224389	0.313924	0.685062	0.118952	0.211992	0.138492	0.12967	0.0792626
ENST00000527678	ENSG00000159314	protein_coding	retained_intron	0.437754	0.302464	0.87504	2.01174	0.310088	0.0603877	0.23444	0.116564	0	0	0	0	0	0	0	0	0.182903	0.196519	0.0504175	0.104987	0.157507	0.184964	0.0234894	0.0268351	0.0409553	0.0422526	0.0180682	0.0240531	0.130475	0.164906	0.0525617	0.141959	0.114508	0.156773	0.0394808	0.0436111	0.0752883	0.0673331	0.019652	0.0233394	0.190053	0.217501	0.0931136	0.176069	0.168437	0.209022	0.17249	0.176727	0.00309242	0.000489509	0.146451	0.164466	0.0274092	0.0320459	0.058161	0.0614498	0.0212052	0.0290955	0.0886275	0.0977297	0.0444336	0.0854979	0.0733563	0.0902106	0	0	0	0.0686263	0	0	0	0
ENST00000527679	ENSG00000162194	protein_coding	retained_intron	0	0	0	0	0	0	0	0	0	0	0	0	0	0	0	0	0.19594	0.196519	0.0105804	0.253296	0.167599	0.184964	0.0259868	0.0268351	0.0156989	0.0490012	0.0198676	0.0240531	0.139121	0.164906	0.0092305	0.264859	0.12122	0.156773	0.0282532	0.0260774	0.0128976	0.0444952	0.0215797	0.0233394	0.202594	0.217501	0.0233141	0.471178	0.17833	0.209022	0.162848	0.150004	0.0355598	0.271252	0.156195	0.164466	0.0307923	0.0321367	0.0165924	0.051592	0.0231367	0.0290955	0.107458	0.103337	0.037501	0.204143	0.0972793	0.0954424	0	0	0	0	0	0.0593539	0.0288156	0
ENST00000527680	ENSG00000196655	protein_coding	retained_intron	12.523	14.7674	15.4862	19.228	25.4187	15.5124	9.98306	33.9135	0	0.125135	0	0.258673	1.02406	1.75388	0	1.3906	0.232501	0.196519	1.59106	1.14957	0.195069	0.184964	0.0340581	0.0270776	0.160243	0.106806	0.0266575	0.0266129	0.162872	0.164906	1.44664	1.10902	0.139077	0.156773	0.22877	0.151287	0.254823	0.214599	0.282551	0.230494	0.238323	0.230059	2.23007	1.60386	0.257629	0.569349	0.223395	0.195068	1.54178	1.10453	0.207744	0.384257	0.0782783	0.0573181	0.184524	0.137675	0.0289946	0.0290955	0.760716	0.494036	1.00466	0.826665	0.303012	0.37331	0	0	0	0.0686263	0	0	0.0864469	0.713363
ENST00000527681	ENSG00000135541	protein_coding	nonsense_mediated_decay	0	0	0	0	0	0	0	0	0	0	0	0	0	0	0	0	0.0977886	0.209705	0.32879	0.400086	0.113641	0.194441	0.0113523	0.0275399	0.0471641	0.0397847	0.0168036	0.0270895	0.0688775	0.149009	0.0935509	0.209537	0.0915895	0.166615	0.0197807	0.0479661	0.0688457	0.0657507	0.0167073	0.0256871	0.0768594	0.158097	0.081593	0.1565	0.104115	0.210684	0.0836014	0.16497	0.231066	0.321629	0.115473	0.176745	0.0140009	0.0325074	0.0377574	0.0400096	0.0167659	0.0322944	0.0420432	0.0957072	0.120588	0.141284	0.0521638	0.0963485	0.272775	0.0320361	0.140906	0.0848067	0.0408248	0.153172	0.0401281	0.10817
ENST00000527682	ENSG00000149972	protein_coding	retained_intron	0.030643	0	0	0	0	0.0842985	0	0.303666	0	0	0	0	0	0	0	0	0.235017	0.196519	0.00502931	0.0319787	0.196914	0.184964	0.0346127	0.0268351	0.00094395	0.00216324	0.0259255	0.0240531	0.164479	0.164906	0.0101285	0.0461221	0.140253	0.156773	0.0374365	0.0260774	0.00783477	0.0113029	0.0280318	0.0233394	0.45356	0.344513	0.123153	0.316199	0.206393	0.209022	0.223755	0.176727	0.00140334	0.00262761	0.184808	0.164466	0.0390977	0.0320459	0.000388651	0.000707532	0.0294249	0.0290955	0.120393	0.0977297	0.0432142	0.0848194	0.0969561	0.0902106	0	0	0	0	0.52998	0	0	0
ENST00000527683	ENSG00000230724	lncRNA	lncRNA	22.2235	6.446	28.6717	4.97089	12.0384	24.5122	3.13986	8.90657	0	0.102476	0	0.106401	0	0	0	0	0.221961	0.20177	0.199824	0.266387	0.187772	0.190392	0.0343321	0.0294303	0.0646572	0.0526281	0.0255461	0.0275984	0.167219	0.178255	0.438299	0.387437	0.14601	0.171021	0.363598	0.264496	0.219675	0.226595	0.353902	0.292331	0.227066	0.222363	0.246728	0.36465	0.197733	0.214822	0.611854	0.563784	0.221608	0.331467	0.48412	0.519026	0.0437387	0.0382169	0.0467879	0.0417225	0.0338491	0.0349411	0.127723	0.112523	0.170483	0.168381	0.111306	0.106724	0	0	0	0	0	0	0	0
ENST00000527684	ENSG00000254669	lncRNA	lncRNA	0.0997137	0	0	0.217843	0	0	0.0618397	0	0	0	0	0.137112	0	0	0	0	0.237316	0.196519	0.00153224	0.0208034	0.198594	0.184964	0.0351847	0.0268351	0.00652183	0.0224232	0.0263187	0.0240531	0.165944	0.164906	0.000396531	0.00741119	0.141322	0.156773	0.117345	0.0728497	0.0375378	0.0612375	0.0997895	0.0711064	0.241447	0.217501	0.000626096	0.0146693	0.20797	0.209022	0.226043	0.176727	0.00131303	0.0206964	0.186463	0.164466	0.039679	0.0320459	0.00319824	0.0144203	0.0298217	0.0290955	0.12189	0.0977297	0.00369728	0.0293745	0.0980333	0.0902106	0	0	0	0	0	0	0	0
ENST00000527685	ENSG00000175274	protein_coding	protein_coding	1.94579	0	0	0.307793	0.482063	2.80901	0	0	0.0395939	0	0	0	0	0	0	0	0.240732	0.202226	0.284314	0.598923	0.201025	0.189858	0.0353683	0.0268351	0.0266983	0.0370025	0.0264447	0.0240531	0.166409	0.164906	4.90143e-05	0.000819808	0.141661	0.156773	0.0382366	0.0260774	0.0208778	0.0333169	0.028582	0.0233394	0.24212	0.217501	0.0526722	0.258431	0.20847	0.209022	0.226771	0.176727	0.198155	0.443666	0.186988	0.164466	0.0398652	0.0320459	0.0193848	0.0394657	0.0299485	0.0290955	0.122368	0.0977297	0.0535319	0.135358	0.0983765	0.0902106	0	0	0	0	0	0	0	0
ENST00000527687	ENSG00000152578	protein_coding	protein_coding_CDS_not_defined	0	0	0	0	0	0.492288	0	0.184294	0	0	0	0	0	0	0	0	0.216595	0.196519	0.00544755	0.0231487	0.183271	0.184964	0.0303076	0.0268351	7.48175e-05	0.000691719	0.0229324	0.0240531	0.152631	0.164906	0.00418396	0.0204665	0.131483	0.156773	0.0328647	0.0260774	0.00118542	0.0028555	0.0248513	0.0233394	0.222173	0.217501	0.00159841	0.0185046	0.19346	0.209022	0.205505	0.176727	0.0609176	0.182209	0.171433	0.164466	0.0346613	0.0320459	0.00471331	0.00999106	0.0263592	0.0290955	0.108712	0.0977297	0.0328623	0.0733249	0.0884407	0.0902106	0	0	0	0	0	0	0	0
ENST00000527688	ENSG00000198431	protein_coding	nonsense_mediated_decay	4.41093	3.94183	5.66989	33.5755	5.43698	6.91488	8.12916	5.37421	0	0	0	0	0	0	0	0	4.22716	15.0575	15.6468	15.1344	0.285313	0.386018	3.02699	12.6774	12.6803	12.6496	0.0512469	0.0863075	6.203	23.5989	24.8256	23.7459	0.183787	0.297977	43.7917	163.549	163.885	163.46	27.7984	62.3929	5.81828	20.4234	21.2441	20.4535	0.946576	1.75055	10.0594	34.4534	35.2958	34.5638	4.96801	10.797	5.31494	22.0617	22.0988	22.0135	0.963952	1.8714	6.20151	23.9822	24.3141	23.995	0.149862	0.225764	19.5236	16.3735	34.028	207.014	28.1627	39.2695	29.0491	30.9925
ENST00000527689	ENSG00000138050	protein_coding	retained_intron	2.55713	1.18395	3.57603	0.454252	0.612749	1.60865	1.86204	0.975965	0	0	2.15562	0	0	4.80261	0.00366779	0	0.303464	0.196519	0.0790281	0.490907	0.244685	0.184964	0.0566559	0.0268351	0.0439246	0.0883157	0.0402968	0.0240531	0.210534	0.185961	0.114156	0.754316	0.172039	0.160798	0.0604671	0.0260774	0.0427962	0.0847012	0.0430871	0.0233394	0.302795	0.219172	0.114138	0.871663	0.251565	0.209332	0.92848	0.394726	0.126569	0.658846	0.756929	0.381099	0.0602329	0.0320592	0.0568117	0.121387	0.0431804	0.0291071	0.169633	0.0977297	0.0812558	0.254024	0.130656	0.0902106	0	0	0	0	0	0	0	0
ENST00000527690	ENSG00000166012	protein_coding	protein_coding	2.521	1.07099	10.1193	2.31981	4.74143	3.46268	2.81806	3.47298	0	1.11585	1.34993	3.60916	4.4922	0	1.53408	0.0062985	0.580645	0.314816	0.289827	0.932926	0.224175	0.184964	0.484393	0.186927	0.179431	0.273712	0.438621	0.190673	0.425237	0.26746	0.390964	1.12693	0.157296	0.156773	0.522736	0.184369	0.208	0.293798	0.470905	0.18753	0.273947	0.217501	0.371546	1.49338	0.231543	0.209022	0.732626	0.394726	0.578099	1.48207	0.612412	0.381099	0.492335	0.190407	0.184416	0.275828	0.493576	0.225434	0.908244	0.397278	0.322471	0.772327	0.8091	0.397988	0.448779	0	0.402978	0	0	0	0.0864469	0
ENST00000527691	ENSG00000160818	protein_coding	retained_intron	0	0.208508	0	0.278091	0.502405	0.112282	0	0.109424	0	0.492212	0	0.00207407	0	0	0.000438318	0.00506562	0.185738	0.167128	0.267595	0.535969	0.176764	0.184964	0.0711819	0.0700817	0.0910182	0.114546	0.0480312	0.219184	0.147008	0.164906	0.16929	0.60773	0.127246	0.156773	0.0309083	0.026095	0.0722927	0.0917011	0.0234681	0.0233587	0.214027	0.217501	0.304626	0.869768	0.187212	0.209022	0.200613	0.179434	0.357084	0.702065	0.167381	0.167097	0.032704	0.0320459	0.0854519	0.114167	0.0249856	0.0290955	0.10365	0.0978279	0.288673	0.409048	0.084601	0.0903114	0.0641113	0.0697609	0	0	0	0	0	0
ENST00000527692	ENSG00000116497	protein_coding	protein_coding_CDS_not_defined	0.840747	0.180115	0.389551	0	0.725111	0.873252	0.310412	1.10663	5.3278	6.65806	5.99083	6.46268	7.0432	7.88901	3.36782	10.8989	0.515503	1.99285	0.136208	2.22162	0.363142	0.443935	5.53871	3.45039	2.98874	3.36494	6.14352	0.144666	0.805349	1.21983	0.0394869	1.08703	0.59596	1.24981	5.79588	3.55004	3.01503	3.46868	6.13354	0.119818	0.445225	1.19004	0.0524816	1.21913	0.332242	0.949451	2.64277	2.37588	0.0700095	1.72142	3.85253	0.622897	0.266998	0.136978	0.0389707	0.232055	3.26429	0.143799	5.96397	3.67942	0.075091	3.24819	7.2947	0.321923	0	0	0	0	0	0	0.0216117	0
ENST00000527693	ENSG00000203705	protein_coding	protein_coding	0	0	0.17952	0.217347	0	0	0	0	1.17412	0.263356	0.957042	0.0778323	0.636316	0.533059	0.180934	0	0.270942	0.23519	0.171292	0.375776	0.371795	0.294449	0.271689	0.0431337	0.0774528	0.0775239	7.6837	0.0282443	0.252992	0.147274	0.176253	0.405874	0.212672	0.165168	0.135395	0.0566826	0.0767328	0.084818	2.8861	0.0351789	0.301668	0.229183	0.051045	0.247055	0.265652	0.219515	0.206077	0.173116	0.252696	0.431393	0.226616	0.200156	0.151312	0.0482807	0.0742791	0.0861001	3.03518	0.0637316	0.186949	0.13452	0.178377	0.275062	0.12838	0.114147	0.138908	0.0498588	0.0575682	0.0629074	0	0.0593539	0.0288156	0
ENST00000527695	ENSG00000255274	protein_coding	protein_coding_CDS_not_defined	0	0	0	0	0	0	0	0	0	0	0	0	0	0	0	0	0.298411	0.196519	4.10028e-05	0.000430602	0.241322	0.184964	0.0545407	0.0268351	0.00988073	0.0208878	0.0389883	0.0240531	0.203695	0.164906	1.97175e-05	0.000146341	0.167671	0.156773	0.0582864	0.0260774	0.00383459	0.00915846	0.0417323	0.0233394	0.295983	0.217501	0.00255268	0.0371914	0.246863	0.209022	0.287802	0.176727	0.0141002	0.114484	0.22917	0.164466	0.0582089	0.0320459	0.00327271	0.0130948	0.041853	0.0290955	0.165605	0.0977297	0.000115174	0.000747509	0.128038	0.0902106	0	0	0	0	0	0	0	0
ENST00000527696	ENSG00000177963	protein_coding	protein_coding	6.89482	8.94193	7.60268	15.4676	11.5965	6.32369	10.9063	1.54147	6.92843	6.18996	7.41232	7.54957	9.15277	5.30815	10.0763	3.18762	2.56493	6.05786	5.26103	4.93833	6.94039	0.435892	2.37008	6.65899	6.6157	6.58349	7.53147	24.7967	2.38557	6.07724	5.40857	4.91653	8.59508	26.3886	2.84002	7.05921	7.01509	6.97233	8.52539	22.4057	3.81129	8.81162	7.04891	6.9717	13.8475	39.4513	1.85339	4.29234	3.56895	3.49916	4.34577	11.9569	3.62017	10.0344	9.94685	9.90916	11.5046	38.4807	1.40594	3.66532	3.36399	3.31381	2.44829	0.27766	6.20811	6.3715	6.04466	6.56525	8.30302	5.4012	8.83199	4.71612
ENST00000527697	ENSG00000221968	protein_coding	protein_coding	0	0.207279	0.14654	0.567058	0.507119	0.347658	0	0	2.88278	7.84563	4.58284	27.8915	13.9448	4.60519	6.16642	2.89337	0.203088	0.237837	0.299581	0.466361	0.321778	0.273537	0.455042	0.69186	0.664096	0.681323	3.34291	0.0877911	0.220641	0.321796	0.264102	0.499635	0.221671	0.267943	1.0052	1.43612	1.40972	1.43273	24.7481	12.0609	1.19835	1.62006	1.36005	1.90564	15.0772	0.472018	0.343184	0.427635	0.41687	0.57781	1.60735	0.247365	0.379899	0.617174	0.596319	0.620154	4.79734	0.0962607	0.116492	0.133477	0.223507	0.249482	2.18316	0.168987	0.112195	0.603979	0.302233	1.28036	1.72244	0.519347	0.568597	0.0594469
ENST00000527698	ENSG00000154237	protein_coding	retained_intron	0	0	0	0	0	0	0	0	0	0	0	0	0	0	0.000126041	0	0.218907	0.196519	0.20703	0.567505	0.185001	0.184964	0.100201	0.0799538	0.0642129	0.089086	0.028879	0.025405	0.154128	0.164906	0.183974	0.428363	0.132604	0.156773	0.0334128	0.0260774	0.0308953	0.0477423	0.0252359	0.0233394	0.224342	0.217501	0.113732	0.450433	0.195112	0.209022	0.207787	0.176727	0.189827	0.454944	0.173123	0.164466	0.0676108	0.057228	0.0598559	0.0829217	0.0338829	0.0308947	0.110148	0.0977297	0.159389	0.248331	0.0894985	0.0902106	0	0.139522	0	0	0	0	0.0864469	0
ENST00000527699	ENSG00000014216	protein_coding	protein_coding	0	0.363333	2.88529	0.1615	2.08853	0	3.20894	0.193811	0	0.00504976	0	0.0159269	0	0	0.00121392	0.000935283	0.24028	0.202395	0.0992032	0.307728	0.207758	0.193426	0.0358154	0.0298235	0.0342851	0.0463028	0.0372014	0.0289867	0.167369	0.168998	0.0814258	0.24256	0.148334	0.16182	0.037783	0.0275913	0.0405442	0.0491748	0.0303822	0.0254266	0.439833	0.345935	0.110987	0.328523	0.205521	0.209022	0.222495	0.176727	0.0533441	0.1948	0.183895	0.164466	0.0406894	0.0364776	0.0501884	0.067773	0.0399019	0.036233	0.13186	0.115392	0.0656865	0.169365	0.126317	0.110741	0	0	0	0	0.52998	0	0	0
ENST00000527700	ENSG00000184014	protein_coding	retained_intron	0.0652801	0	0.620925	0	0.365561	0.64507	0	0	0.120098	0.268101	0.0642547	0.209371	0.221817	0.114665	0.087249	0.0626158	0.2261	0.747575	0.0863546	0.492784	0.0922824	0.215635	0.118103	0.665438	0.534986	0.659271	0.0106384	0.0535161	0.134687	0.461075	0.023167	0.243567	0.0707998	0.180046	0.0626531	0.417297	0.258587	0.402467	0.0108237	0.0472666	0.194718	0.66212	0.0401991	0.375641	0.10186	0.260903	0.122005	0.384799	0.0644916	0.402126	0.0963532	0.265955	0.0383378	0.200437	0.0680272	0.178506	0.0134501	0.0649344	0.0424438	0.123312	0.0211685	0.109365	0.042682	0.118477	1.6717	1.02565	1.05523	0.472855	1.43197	0.547777	0.290621	0.137185
ENST00000527701	ENSG00000184571	protein_coding	nonsense_mediated_decay	0	0	0	0	0.0115641	0	0	0	0	0	0	0	0	0	0	0.0849436	0.10786	0.196519	0.0280861	0.0243132	0.0965238	0.184964	0.0116681	0.0268351	0.000619133	0.00148591	0.00926326	0.0240531	0.0790139	0.164906	1.244e-05	5.15973e-06	0.072322	0.156773	0.0128067	0.0260774	0.0143643	0.00810201	0.010147	0.0233394	0.11527	0.217501	2.52687e-05	2.84886e-05	0.106316	0.209022	0.100416	0.176727	3.58185e-05	6.94608e-05	0.0885608	0.164466	0.0141519	0.0320459	0.00324473	0.00397397	0.0113224	0.0290955	0.0420482	0.0982955	0.0298377	0.0186653	0.0516082	0.121985	0	0	0	0	0	0	0	0.0594469
ENST00000527702	ENSG00000084234	protein_coding	protein_coding_CDS_not_defined	0.185165	0.552746	0	0.136057	0	0	0	0.163055	37.3441	28.5518	17.6358	95.9384	35.7576	40.6973	34.3403	21.3095	0.555458	0.770767	0.193189	1.32397	0.293384	0.414006	0.979449	19.1861	17.6956	19.0097	38.1112	50.9299	0.398872	15.0096	0.110255	12.5439	39.2895	33.3833	0.759394	0.45398	0.374704	0.490945	176.119	108.594	0.361039	0.506834	0.144094	1.09795	0.289153	0.418619	24.4266	0.661499	0.197433	1.20015	73.7218	0.376382	5.36195	19.8801	18.0102	19.6915	46.7862	46.9753	1.96146	13.713	0.653817	13.1071	43.4573	39.225	0.0641113	0.0797268	0.100744	0.343131	0	0.0519347	0.0123496	0.509545
ENST00000527703	ENSG00000183889	protein_coding	protein_coding	21.5221	8.36537	0	0	18.8233	3.38968	2.81647	9.55018	0	0	0	0	0	0	0	0	0.251071	0.198915	0.12307	0.406223	0.208871	0.18739	0.0402958	0.0305358	0.0427028	0.0545149	0.0361226	0.0536737	0.177316	0.168318	0.150018	0.324304	0.149996	0.159988	0.0423695	0.0271376	0.0535654	0.0649492	0.0315532	0.0244429	0.254137	0.221259	0.157508	0.568785	0.2177	0.213014	0.249807	0.218117	0.192738	0.528862	0.223066	0.30163	0.0444045	0.0402201	0.0422212	0.061518	0.0372974	0.0362028	0.133725	0.104419	0.0633859	0.158475	0.106405	0.0965664	0	0	0	0	0	0	0	0
ENST00000527705	ENSG00000180861	lncRNA	lncRNA	0	0	0.0559016	0.101334	0	0	0.024391	0	0	0	0	0	0	0	0	0	0.224484	0.196519	0.00231095	0.0265387	0.189153	0.184964	0.0320937	0.0268351	0.000350483	0.00428527	0.0241815	0.0240531	0.157729	0.164906	1.54858e-05	0.000144588	0.135283	0.156773	0.0347642	0.0260774	0.00249131	0.00763614	0.0261804	0.0233394	0.229556	0.217501	2.2834e-05	0.00034222	0.199064	0.209022	0.213303	0.176727	4.02257e-05	0.000430163	0.177186	0.164466	0.0365152	0.0320459	0.00542699	0.0202321	0.0276484	0.0290955	0.113648	0.0977297	0.00308037	0.0214397	0.0920629	0.0902106	0	0	0	0	0	0	0	0
ENST00000527706	ENSG00000177103	protein_coding	protein_coding	0.662991	0	0	0	0	0	0.242503	0.294425	0	0	0	0.0120724	0	0	0	0	0.161884	0.803337	1.59832	0.90175	0.110522	0.274853	0.0156007	0.0771294	0.0455103	0.0202165	0.0101328	0.0535017	0.0797412	0.251648	0.120856	0.0674802	0.06722	0.22069	0.0168772	0.0763999	0.0652521	0.0210333	0.0110393	0.0523197	0.268038	1.31405	3.00679	1.66567	0.259747	0.402578	0.0664868	0.261729	0.333282	0.211018	0.0680115	0.189987	0.0668225	0.429018	0.569293	0.473774	0.0206587	0.0718899	0.0542745	0.293307	0.306437	0.199909	0.0562481	0.23762	1.38374	0	0	0	1.98743	0.484724	0.687383	0.45576
ENST00000527707	ENSG00000147642	protein_coding	protein_coding_CDS_not_defined	1.03799	0	0.429673	1.40852	0	2.06591	0	1.26429	0	0	0	0.172573	0	0.00704047	0	0.274337	0.231952	0.196519	0.0796909	0.0900294	0.194666	0.184964	0.0338627	0.0268351	0.0268501	0.0183779	0.0254085	0.0240531	0.162521	0.164906	0.0824439	0.103676	0.138819	0.156773	0.043557	0.158053	0.214771	0.149785	0.0314549	0.162151	0.236493	0.217501	0.00581638	0.00701838	0.204278	0.209022	0.231826	0.234517	0.187847	0.18449	0.190121	0.218181	0.0420801	0.0374691	0.0301481	0.0215048	0.0314553	0.0338975	0.167877	1.0082	1.19926	0.834062	0.121862	1.29631	0	0	0	0	0	0	0	0
ENST00000527708	ENSG00000166840	protein_coding	nonsense_mediated_decay	0	0	0.0260791	0	0	0.362563	0.088406	0	0	0	0	0	0	0	0	0	0.244654	0.367793	0.329399	0.182897	0.171701	0.246062	0.018755	0.0268351	2.41713e-05	4.99181e-05	0.0146	0.0240531	0.157086	0.213509	0.000778384	0.0005641	0.139298	0.200085	0.0276075	0.0397479	0.00415111	0.00253962	0.0224668	0.0371715	0.163455	0.217501	3.28087e-05	3.4022e-05	0.146947	0.209022	0.206119	0.298654	0.423216	0.169123	0.450343	0.636309	0.0222072	0.0320459	2.69452e-05	2.66301e-05	0.0173992	0.0290955	0.109475	0.146071	0.0582133	0.0309968	0.0996838	0.152981	0.504876	0	0	0	0	0.155804	0	0
ENST00000527709	ENSG00000147654	protein_coding	nonsense_mediated_decay	2.19723	0.329958	1.45033	1.86906	0.933046	4.28037	0.26026	1.89664	0.0017743	0.000530789	0	0.0737861	0	0	9.11413e-05	0.000842651	0.245993	0.215752	0.904319	0.506463	0.188693	0.201718	0.028584	0.0291274	0.0968529	0.0553495	0.0278169	0.0333263	0.162104	0.201074	1.33477	0.624183	0.129689	0.178557	0.0423914	0.0461227	0.157902	0.0900076	0.216367	0.127349	0.252061	0.257718	0.759066	0.400823	0.197572	0.244042	0.223033	0.206706	0.859667	0.439314	0.172943	0.186331	0.0396762	0.0413495	0.191437	0.101841	0.0387024	0.0420257	0.1169	0.120212	0.619175	0.349785	0.1172	0.10959	0	0.0174402	0	0.00623875	0	0	0	0
ENST00000527710	ENSG00000165046	protein_coding	protein_coding	0.0518332	0	0	0	0	0	0	0	0	0.0106718	0	0.00887522	0	0	0.00699041	0	0.15804	0.180758	0.0244993	0.102941	0.158331	0.199119	0.344607	0.474287	0.425055	0.462682	0.0216829	0.0290298	0.122223	0.149957	0.00544996	0.0550604	0.142727	0.18603	1.44694	1.70228	1.62365	1.67785	0.076062	0.0923803	0.157646	0.191479	0.00121279	0.0178658	0.158524	0.209022	0.1709	0.191456	0.0323561	0.135432	0.147266	0.174946	0.204054	0.278907	0.216197	0.267036	0.0251255	0.0345886	0.084329	0.0927584	0.0387795	0.0834026	0.0949352	0.106296	0.0997287	0.82697	0.0503722	2.77756	0.105996	0.186965	0.49865	0.0475576
ENST00000527711	ENSG00000111907	protein_coding	protein_coding	0.503129	2.69422	11.0155	21.256	3.2198e-06	3.03732	4.52152	1.43542	0.524781	0.531268	0.0901737	0.838814	0.000602558	1.1827	0.563348	0.299128	0.271504	0.335728	0.503394	0.485552	0.196876	0.308545	0.120005	0.149954	0.183444	0.161045	0.14564	0.240591	0.131671	0.166541	0.891228	0.668929	0.147602	0.191938	0.156689	0.17707	0.23531	0.202148	0.0255989	0.0354052	0.195182	0.217501	0.0499515	0.0606794	0.172502	0.209022	0.204207	0.207986	0.805093	0.620715	0.176404	0.210952	0.0438431	0.0535079	0.122442	0.0879678	0.0246176	0.0361008	0.118679	0.126785	0.232799	0.201282	0.0853296	0.109311	0.359023	0.0953399	0.0805955	0.272216	0	0	0.0691575	0.142673
ENST00000527712	ENSG00000204241	lncRNA	lncRNA	0	0.026242	0	0	0.663343	0	0	0.422507	0	0	0	0	0	0	0	0	0.171837	0.196519	0.0604202	0.112995	0.148822	0.184964	0.0214907	0.0268351	0.015384	0.0189771	0.0166133	0.0240531	0.123065	0.164906	8.64081e-06	7.06473e-06	0.108668	0.156773	0.0234304	0.0260774	0.0151766	0.019892	0.0180897	0.0233394	0.371522	0.390155	0.53604	0.616019	0.220079	0.238117	0.183448	0.193816	0.203767	0.282075	0.156499	0.17678	0.0252301	0.0320459	8.41845e-05	1.07155e-05	0.019622	0.0290955	0.0943538	0.103234	0.209887	0.210144	0.0801126	0.0949653	0	0	0	0	0.52998	0	0	0
ENST00000527713	ENSG00000151498	protein_coding	retained_intron	10.4539	0.243897	1.87345	5.25065	4.18361	7.60251	0.656271	1.67029	0	0.00808069	0.0290801	0.193297	0.0257797	0.00863853	0.000549775	0.0378399	0.24814	0.196519	0.0395723	0.345412	0.206434	0.184964	0.038761	0.0289157	0.0113781	0.0482498	0.0286953	0.0257205	0.186825	0.216704	0.0135812	0.248187	0.158382	0.21108	0.0956495	0.0594664	0.0379024	0.0815379	0.0323965	0.0302623	0.260257	0.245588	0.0590468	0.589642	0.220184	0.22811	0.244778	0.19671	0.0483738	0.359281	0.200152	0.183165	0.0450444	0.0404943	0.0148608	0.0745566	0.0330785	0.0348619	0.148987	0.158297	0.0348031	0.24016	0.11755	0.14559	0	0	0	0.0686263	0	0	0	0
ENST00000527714	ENSG00000086848	protein_coding	retained_intron	3.97662	0.131658	3.73566	1.47718	7.54765	4.74613	0.945276	1.7214	0	0	0	0	0	0.715582	0	0	0.194719	0.165161	0.590544	0.572817	0.182845	0.184964	0.0301821	0.0268351	0.0844715	0.0784817	0.0228443	0.0240531	0.152262	0.164906	0.36528	0.472988	0.131207	0.156773	0.0327311	0.0260774	0.0913427	0.0843859	0.0247574	0.0233394	0.221639	0.217501	0.863009	0.920022	0.193052	0.209022	0.223258	0.212136	0.91643	0.878573	0.196045	0.201557	0.0345303	0.0320459	0.0907034	0.0933851	0.0262677	0.0290955	0.10836	0.0977297	0.411903	0.394822	0.0881813	0.0902106	0.0560974	0	0	0	0	0	0	0
ENST00000527715	ENSG00000103811	protein_coding	retained_intron	0.0265767	0.140719	0.331457	0.209595	0.469089	1.5374e-05	0.598584	4.77507e-05	0	0	0	0	0	0	0	0	0.0667768	0.152112	0.0492136	0.0220363	0.0977923	0.228661	0.0245941	0.123956	0.190323	0.12403	0.0119184	0.0505425	0.0593901	0.183287	0.360817	0.110321	0.0827004	0.22281	0.0354088	0.164531	0.220037	0.152389	0.0152544	0.0675394	0.0815107	0.211944	0.627191	0.14757	0.130377	0.328232	0.0628343	0.140578	0.0435253	0.0266285	0.0843999	0.182684	0.0298193	0.18554	0.323244	0.197919	0.0139472	0.0559894	0.0281534	0.0712326	0.0319774	0.0212199	0.040662	0.103512	0.0128223	0.185296	0.106487	0.22541	0.0652762	0.0524813	0.211507	0.00767057
ENST00000527716	ENSG00000168062	protein_coding	protein_coding	0	0	0	0	0	0.014625	0	0	0	0.0578875	0	0.0598612	0	0	0	0	0.171962	0.196519	0.000613281	0.00186527	0.148921	0.184964	0.0234645	0.0312467	0.00826113	0.0107015	0.0185956	0.029697	0.110922	0.148918	0.000845439	0.00222849	0.108735	0.156773	0.02559	0.0304463	0.00780707	0.0109301	0.0194301	0.0266414	0.179423	0.217501	0.00411559	0.0103153	0.15993	0.209022	0.161862	0.176727	0.00231786	0.00560483	0.1382	0.164466	0.0252542	0.0320459	0.00916141	0.0135807	0.0196395	0.0290955	0.0824181	0.0977297	0.00309833	0.0064898	0.0685813	0.0902106	0	0	0.100744	0	0	0	0	0
ENST00000527717	ENSG00000137726	protein_coding	protein_coding	1.46062	0	0.46568	0	0.331359	0.330614	0	0	0	0	0	0	0	0	0	0	10.9488	21.6659	19.9929	20.6753	0.255952	0.369696	0.146034	0.363865	0.236477	0.30272	0.0475607	0.0880769	2.09836	4.60201	2.83366	3.805	0.174278	0.285631	0.123542	0.251228	0.155988	0.214502	0.0564346	0.0939137	3.69332	7.56702	6.72681	7.06979	0.26073	0.390469	7.02687	13.7078	12.1267	12.8731	0.245907	0.341326	0.0881806	0.212155	0.0867315	0.153113	0.0516193	0.0940282	0.267632	0.521738	0.301884	0.379534	0.170635	0.260579	19.5219	0.226723	4.43275	0.274505	7.02224	11.9242	0.12967	0.594469
ENST00000527718	ENSG00000090621	protein_coding	protein_coding	0	0	0.178058	0	0.737062	0	0	0.199864	0.00155019	0.000149061	0.000631795	0.00179834	0	0.0017595	0.000537498	0.00128838	0.942935	1.29485	1.99773	1.26724	0.197169	0.282878	1.25422	2.80446	2.87501	2.77501	0.0616743	0.107021	0.848878	1.69621	2.71309	1.68168	0.153836	0.256723	1.15796	2.36322	2.4168	2.32735	0.0294574	0.0658782	2.11546	3.84745	5.57341	3.59555	0.245591	0.355557	0.904189	1.46797	2.30311	1.43945	0.184268	0.314598	1.1121	2.54548	2.63123	2.49508	0.0331652	0.0776119	1.16651	1.8967	2.19172	1.80585	0.110306	0.178855	1.91687	2.59593	1.95709	2.11053	4.25943	1.72654	2.37185	2.31182
ENST00000527719	ENSG00000127054	protein_coding	protein_coding	0	0.199088	0.342994	0.398034	0	0.358814	0	0.264263	0	0	0	0	0	0	0.00114109	0	0.211087	0.196519	0.0695411	0.344519	0.17913	0.184964	0.0301396	0.02866	0.0315516	0.0528454	0.0239392	0.0280314	0.15077	0.166275	0.103236	0.429496	0.13122	0.158502	0.0315861	0.0260774	0.032321	0.0526879	0.0239506	0.0233394	0.224056	0.220764	0.085518	0.476732	0.200056	0.212601	0.200076	0.176727	0.0603304	0.293334	0.167394	0.164466	0.0338809	0.0334158	0.0365729	0.0704293	0.0274646	0.0321199	0.106474	0.0996498	0.0799647	0.202757	0.0873565	0.0926264	0	0	0	0	0	0	0	0
ENST00000527720	ENSG00000006611	protein_coding	protein_coding	0	0	0.277604	0	0.202902	0	0	0	0	0	0	0	0	0	0	0	0.187552	0.316561	0.0828435	0.222135	0.21588	0.314918	0.045522	0.122059	0.0607792	0.0889946	0.0142896	0.0350713	0.169897	0.340959	0.0879658	0.217625	0.154413	0.253539	0.0157851	0.0260774	8.28461e-06	3.89693e-06	0.0124104	0.0233394	0.109704	0.190315	0.0179725	0.0694859	0.134917	0.236528	0.12493	0.235094	0.0281218	0.112303	0.132336	0.25706	0.0202223	0.0322924	0.000548441	0.000644525	0.0162963	0.0293214	0.272327	0.676278	0.290668	0.485628	0.0962873	0.254837	0.336584	0.226723	0.503722	0	0.08833	0.207739	0	1.08986
ENST00000527723	ENSG00000177542	protein_coding	protein_coding	1.08915	0.588344	0	0.21071	0.242154	0	0	0	0	0	0	0	0	0	0	0	0.220326	0.196519	0.000459422	0.0041538	0.18606	0.184964	0.0311422	0.0268351	0.000107284	0.00283785	0.0235173	0.0240531	0.155046	0.164906	0.000268824	0.00182323	0.133289	0.156773	0.0337527	0.0260774	0.00117516	0.00517098	0.025474	0.0233394	0.225671	0.217501	0.00185317	0.0171624	0.196122	0.209022	0.209189	0.176727	0.000603805	0.00655345	0.174159	0.164466	0.0355299	0.0320459	0.00126421	0.0192106	0.0269647	0.0290955	0.111034	0.0977297	0.000192189	0.00290155	0.0901493	0.0902106	0	0	0	0	0	0	0	0
ENST00000527724	ENSG00000255514	unprocessed_pseudogene	unprocessed_pseudogene	0	0	0	0	0	0	0	0	0	0	0	0	0	0	0	0	0.19807	0.196519	0.00142565	0.0208034	0.169234	0.184964	0.0264109	0.0268351	0.00582884	0.0224232	0.0201711	0.0240531	0.140525	0.164906	0.00038713	0.00741119	0.1223	0.156773	0.0287067	0.0260774	0.00491909	0.0121895	0.0219043	0.0233394	0.20463	0.217501	0.000629081	0.0146693	0.179921	0.209022	0.187297	0.176727	0.0012974	0.0206964	0.157779	0.164466	0.0305507	0.0320459	0.00294381	0.0144203	0.0234595	0.0290955	0.0974799	0.0977297	0.00328429	0.0293745	0.0800734	0.0902106	0	0	0	0	0	0	0	0
ENST00000527725	ENSG00000255159	lncRNA	lncRNA	0	0	0.189415	0	0	0.117268	0.0825166	0	0	0	0	0	0	0	0	0	0.252171	0.196519	0.000335441	0.00213746	0.209325	0.184964	0.12804	0.0742474	0.0337822	0.0592795	0.109217	0.0726358	0.175334	0.164906	0.000104759	0.000720245	0.148093	0.156773	0.0976629	0.0501917	0.0379756	0.051042	0.0312604	0.0233394	0.255029	0.217501	0.020452	0.14456	0.21796	0.209022	0.240885	0.176727	0.0135073	0.0784331	0.197073	0.164466	0.0436012	0.0320459	0.00096629	0.00195971	0.0324685	0.0290955	0.131789	0.0977297	0.0163576	0.0543706	0.105076	0.0902106	0	0	0	0.0686263	0	0	0	0
ENST00000527726	ENSG00000255462	lncRNA	lncRNA	0	0.125661	0.132447	0.954084	0	0.327706	0.231199	0.152254	1.49289	0.382804	0	0.395857	0	0	0.230058	0	0.699312	0.428748	0.267636	0.313241	0.590789	0.417191	0.495571	0.203564	0.204261	0.198063	0.25362	0.129988	0.183602	0.164906	0.0092214	0.00741119	0.153938	0.156773	0.964816	0.356066	0.346144	0.349964	0.898723	0.374817	0.26698	0.217501	0.0151292	0.0146693	0.226586	0.209022	0.254221	0.176727	0.017413	0.0206964	0.206422	0.164466	0.847894	0.349539	0.340362	0.342009	0.442628	0.225434	0.316685	0.167336	0.122567	0.124595	0.111489	0.0902106	0	0.209283	0	0.205879	0	0	0.345787	0.237788
ENST00000527727	ENSG00000255227	lncRNA	lncRNA	0	0.125946	0	1.16968	0	0	0.287409	0	0	0	0	0	0	0	0	0	0.23403	0.196519	0.00188014	0.0208034	0.196191	0.184964	0.0343696	0.0268351	0.00817406	0.0224232	0.0257581	0.0240531	0.163849	0.164906	0.000547413	0.00741119	0.139792	0.156773	1.25422	0.687481	0.647645	0.681033	1.74139	1.08603	0.238416	0.217501	0.00118733	0.0146693	0.205714	0.209022	0.222773	0.176727	0.00220043	0.0206964	0.184097	0.164466	0.0388501	0.0320459	0.00423408	0.0144203	0.0292556	0.0290955	0.119753	0.0977297	0.00474526	0.0293745	0.0964946	0.0902106	0	0	0	0.0686263	0	0	0	0
ENST00000527728	ENSG00000177963	protein_coding	protein_coding	0	0.347222	0	0.491117	0	0	0	0.165985	0	0.082806	0	0.0724293	0.0189206	0	0.111685	0	0.200262	0.196519	0.0356938	0.429613	0.170912	0.184964	0.027128	0.0272043	0.00930974	0.0448228	0.02063	0.0243045	0.141968	0.164906	0.0223915	0.407312	0.123406	0.156773	0.0302488	0.0286729	0.0145365	0.0523646	0.0227904	0.0250239	0.216279	0.243336	0.0131313	0.442592	0.18715	0.227077	0.189445	0.176727	0.0214385	0.334903	0.159405	0.164466	0.0322592	0.0351338	0.00996908	0.0683727	0.0243778	0.0309077	0.0987842	0.0977297	0.0154918	0.150043	0.081054	0.0902106	0	0	0	0	0	0	0	0
ENST00000527729	ENSG00000254788	protein_coding	protein_coding	0	0.0692554	0.0788297	0.0754632	0	0	0	0.0790234	0	0	0	0	0	0	0	0	0.286329	0.23999	0.91798	0.779298	0.246674	0.231711	0.0992783	0.0667177	0.100094	0.0961439	0.0393244	0.0337247	0.170572	0.17296	0.168287	0.0800497	0.146707	0.16555	1.05575	0.574394	0.656381	0.677444	0.0814936	0.109365	0.237415	0.219068	0.0488359	0.0270154	0.205486	0.211492	0.221942	0.17817	0.0763796	0.0797754	0.186541	0.16695	0.274872	0.174987	0.251874	0.232702	0.041381	0.0387698	0.428761	0.285393	0.383726	0.379504	0.111272	0.102562	0	0.0791359	0	0.630114	0	0	0.259341	0.475576
ENST00000527730	ENSG00000160959	protein_coding	protein_coding	1.65118	1.30746	2.11359	1.27031	2.68555	3.31046	0	2.00035	0	0	0	0	0	0	0	0	0.27801	0.291312	0.115082	0.287739	0.162874	0.184964	0.0247925	0.0268351	0.0414249	0.0479305	0.0190096	0.0240531	0.135067	0.164906	0.209144	0.463652	0.118087	0.156773	0.0269744	0.0260774	0.0494045	0.0541633	0.0206612	0.0233394	0.196715	0.217501	0.22459	0.5145	0.173712	0.209022	0.179223	0.176727	0.382612	0.564795	0.151626	0.164466	0.0288168	0.0320459	0.0268041	0.0449156	0.0222194	0.0290955	0.092623	0.0977297	0.152055	0.206238	0.0764013	0.0902106	0.448779	0	0	0	0	0	0	0
ENST00000527731	ENSG00000170946	protein_coding	nonsense_mediated_decay	3.22235	1.03576	1.14634	0.838846	0.606517	3.11215	1.22134	2.67008	5.96575	3.47747	0	2.1538	3.47535	12.796	0.66961	4.11903	0.390911	1.76845	1.59681	2.06157	0.335607	1.96278	1.71843	1.17053	1.16964	1.17814	1.87021	1.67074	0.330597	0.256756	0.391574	0.519094	0.143178	0.156773	0.655655	0.763851	0.735477	0.768551	0.61284	0.797271	0.531824	0.505844	0.429143	0.77775	0.230231	0.365625	2.18998	2.25536	1.98874	2.45197	2.64552	3.9942	0.744677	0.483114	0.451206	0.474753	0.68151	0.618462	1.19849	1.27566	1.22081	1.34855	0.694014	1.99316	0	0.558087	0.402978	0	0.52998	0.415477	0.259341	0.475576
ENST00000527733	ENSG00000170242	protein_coding	protein_coding	3.21091	0.849882	2.09883	1.37289	2.13488	2.01718	0.497474	0.396873	0	0	0	0	0	0	0	0	2.04991	25.6037	26.364	25.4252	0.123815	68.3032	1.03514	16.5915	16.5912	16.4842	0.0288442	36.4822	1.86958	28.4635	29.5466	28.0791	0.0886031	92.8266	1.06571	14.746	14.7715	14.6965	0.0303044	33.7564	1.94098	23.3604	24.3746	23.3972	0.118439	55.5242	1.58881	20.8964	22.0151	21.0506	0.112548	63.1309	0.38891	5.99484	6.03783	5.98735	0.0134813	13.6986	0.389248	5.36163	5.51145	5.44265	0.0474366	11.2287	32.2722	21.4577	31.6606	19.7956	34.6349	24.0792	8.47756	7.35557
ENST00000527734	ENSG00000177542	protein_coding	nonsense_mediated_decay	0	0	0	0.305065	0.344903	0	0	7.24834e-09	0	0	0	0	0	0	0	0	0.230728	0.196519	0.000150683	0.000195288	0.193766	0.184964	0.0335674	0.0268351	6.0672e-05	0.000265736	0.0252043	0.0240531	0.161738	0.164906	8.07988e-05	6.842e-05	0.138244	0.156773	0.0363285	0.0260774	0.000536257	0.00039172	0.0272668	0.0233394	0.23536	0.217501	0.000626018	0.000718878	0.20343	0.209022	0.219493	0.176727	0.000190534	0.00030341	0.181713	0.164466	0.0380306	0.0320459	0.000595329	0.00199369	0.0286936	0.0290955	0.117625	0.0977297	6.79203e-05	0.000199296	0.0949555	0.0902106	0	0	0	0	0	0	0	0
ENST00000527735	ENSG00000070081	protein_coding	protein_coding	0	0	0	0	0.718027	0	0	0	46.1086	23.1062	11.684	17.3812	59.379	37.4706	8.12054	12.4811	0.420455	0.278136	0.786487	1.40356	0.301667	0.249063	18.1274	0.0628503	0.177122	0.259189	5.24624	0.0435517	0.302974	0.200176	0.359045	0.931241	0.19195	0.171373	13.0445	0.0631816	0.147026	0.248042	4.86301	0.0656939	12.7028	0.330461	0.72322	1.84171	0.304584	0.429727	17.8923	0.363777	0.627977	1.43068	0.348024	0.600429	1.09875	0.0454893	0.0862894	0.148668	0.0601722	0.0385025	7.7395	0.180043	0.477452	0.776304	0.17651	0.157067	0	0	0	0	0	0	0	0
ENST00000527736	ENSG00000149256	protein_coding	protein_coding	0	0	3.95547	0	7.54412	1.63763	0	0	0	0	18.6398	0	10.6015	0	0	0	0.316271	0.196519	0.000679014	0.0190506	0.253089	0.184964	0.0625732	0.0268351	0.00149969	0.0121543	0.0438756	0.0240531	0.235427	0.236498	0.260108	0.593556	0.189809	0.226479	0.0665326	0.0260774	0.00873278	0.0186373	0.0467748	0.0233394	0.338691	0.264241	0.0872112	0.468995	0.279372	0.25214	0.306252	0.176727	0.00809159	0.0963708	0.241168	0.164466	0.0652434	0.0320459	0.000357807	0.00340624	0.0460969	0.0290955	0.180203	0.0977297	0.00269959	0.0480806	0.137404	0.0902106	0	0	0	0	0	0	0	0
ENST00000527737	ENSG00000085117	protein_coding	protein_coding	0	0	0	0	0	0	0.128038	0	0	0	0	0	0	0	0	0	0.22177	0.196519	0.00231583	0.0755051	0.187136	0.184964	0.03147	0.0268351	0.00940083	0.0257371	0.0237465	0.0240531	0.155979	0.164906	0.000850174	0.034143	0.133984	0.156773	0.0341013	0.0260774	0.00265483	0.0190797	0.0257178	0.0233394	0.227022	0.217501	0.000199187	0.0197312	0.197147	0.209022	0.210617	0.176727	0.00372377	0.109195	0.175211	0.164466	0.048161	0.0484988	0.0101883	0.0459728	0.037871	0.0444114	0.111939	0.0977297	0.00206164	0.0490014	0.0908127	0.0902106	0	0	0	0	0	0	0	0
ENST00000527738	ENSG00000149428	protein_coding	retained_intron	3.13821	1.03991	2.31084	3.9574	7.32434	3.45865	1.9508	3.95224	0	0	0	0.606509	1.48815	0.62333	0.211574	0.489029	2.09565	1.73308	0.599188	0.774733	1.95249	1.7894	0.34584	0.306492	0.226813	0.252169	0.316948	0.316397	0.146742	0.164906	0.108591	0.122734	0.127044	0.156773	1.21653	0.970679	0.932464	0.947142	1.69913	1.44454	2.09046	1.74555	0.826004	1.07365	2.79483	2.51482	1.76764	1.38662	0.839964	0.950853	2.31981	1.99699	0.387466	0.34645	0.282722	0.306161	0.574976	0.550109	0.948418	0.798145	0.728096	0.732473	1.05464	0.981917	0	0	0	0.343131	0.52998	0.415477	0.0864469	0.475576
ENST00000527739	ENSG00000014216	protein_coding	protein_coding	2.59514	0.345673	0.635679	0.908093	0.552388	1.95972	0.644675	2.23629	0	0.0521166	0	0.127396	0	0	0	0	0.237173	0.200494	0.105503	0.306538	0.205274	0.19065	0.0350361	0.030374	0.0307524	0.046895	0.0359688	0.0298962	0.165409	0.167679	0.0703687	0.241793	0.146736	0.160183	0.118874	0.0816462	0.0721278	0.0908086	0.155457	0.0847033	0.235485	0.217501	0.0861769	0.274114	0.203523	0.209022	0.219627	0.176727	0.0482382	0.1948	0.181811	0.164466	0.0405377	0.0370264	0.0428266	0.0685616	0.0456107	0.0371706	0.129463	0.115098	0.0837258	0.169199	0.123545	0.110313	0	0	0	0	0	0	0	0
ENST00000527740	ENSG00000196378	protein_coding	retained_intron	0	0.0399557	0.0830418	0.10091	0	0.189707	0	0.10239	0	0	0	0	0	0	0	0	0.284053	0.780949	0.181452	0.655621	0.17524	0.384659	0.030329	0.0809362	0.0529878	0.0955169	0.023618	0.0921361	1.09984	2.1961	0.428641	1.77409	0.237471	2.71908	0.0804876	0.219311	0.176675	0.238811	0.0477528	0.0934038	0.199398	0.429995	0.257158	0.826131	0.396569	3.2059	0.351988	0.760088	0.537041	1.04535	0.224865	0.380331	0.0350807	0.0908103	0.0437249	0.0990409	0.0324345	0.162185	0.0864555	0.171915	0.143511	0.247408	0.0620735	0.117797	0	0.0697609	0	0.183003	0.17666	0.830955	0.0864469	0.237788
ENST00000527741	ENSG00000104529	protein_coding	retained_intron	3.16268	3.45504	9.3869	3.70979	8.53078	7.51783	2.32558	6.82114	0	0	0	0	0	0	0	0	0.98614	4.02276	3.33421	3.19673	0.0948792	0.283317	0.197299	1.0183	1.03248	0.993334	0.00927164	0.0407849	0.985982	4.47153	4.53788	3.93221	0.0723979	0.218005	0.573322	2.602	2.60945	2.5673	0.117652	0.62946	1.86368	7.61222	7.01988	6.67112	0.104699	0.294812	1.70538	6.94274	6.43083	6.17319	0.157188	0.667287	0.482129	2.4839	2.46611	2.42104	0.0212114	0.0562507	2.00065	9.12585	9.07745	8.77847	0.119412	0.314681	8.15185	2.0638	9.57365	4.81544	16.8692	13.33	4.96899	17.5233
ENST00000527742	ENSG00000111087	protein_coding	retained_intron	0	0	0	0.263905	0.0704154	0.142647	0	0.115919	0	0	0	0	0	0	0	0	0.219142	0.196519	4.31351e-05	6.06946e-05	0.185176	0.184964	0.0308753	0.0268351	0.0361535	0.0336842	0.0233306	0.0240531	0.15428	0.164906	0.0376973	0.0721407	0.132717	0.156773	0.0334689	0.0260774	0.0357681	0.0309171	0.0252752	0.0233394	0.224562	0.217501	0.0163738	0.0188449	0.195279	0.209022	0.208019	0.176727	0.0421573	0.0969434	0.173294	0.164466	0.0352526	0.0320459	0.00605994	0.0118081	0.0267717	0.0290955	0.110295	0.0977297	0.0249922	0.0391763	0.0896061	0.0902106	0	0	0	0	0	0	0	0
ENST00000527743	ENSG00000180773	protein_coding	retained_intron	5.76866	0.149424	1.54012	0.1671	0.897981	0.504399	0.0432576	3.66575	2.22886	0	0	0.492833	0	2.0252	0	5.8258	9.54995	6.68132	6.60192	6.94189	3.25728	2.59326	0.29192	0.217625	0.200763	0.228335	0.155308	0.132546	1.52915	1.27762	1.19475	1.51628	0.128896	0.156773	1.83313	1.21963	1.1982	1.23216	0.956706	0.650812	0.641697	0.536136	0.724662	0.954232	0.194406	0.209722	0.557268	0.439535	0.406237	0.498973	0.398549	0.381099	0.342376	0.258457	0.234852	0.274273	0.0972436	0.0872288	6.57219	4.51017	4.51681	4.64787	2.60094	1.85897	10.3219	0.279044	2.82084	1.5784	1.05996	0.415477	0.432234	6.89584
ENST00000527744	ENSG00000179950	protein_coding	protein_coding	5.33702	6.91586	10.9053	9.35551	16.5578	16.4444	7.62962	10.8692	1.45445	0.00872666	3.00081	0.00340459	1.70962	0.766384	0.0492512	2.96531	0.395242	0.982525	0.496516	0.757785	0.2069	0.369583	0.248006	0.980057	0.853018	0.925682	0.0333837	0.0724828	0.425062	1.14343	0.791642	1.03683	0.171534	0.310453	0.214207	0.722742	0.627307	0.683935	0.0361878	0.0748694	0.45455	0.811972	0.701235	1.05743	0.237802	0.385529	0.13419	0.22557	0.389556	0.455613	0.205418	0.340601	0.0739316	0.272772	0.252691	0.280929	0.0374881	0.0836954	0.301512	1.03573	0.789948	0.964569	0.122045	0.218078	0.958755	0.627818	1.1216	0.479418	1.05996	0.0188853	0.184438	0.708571
ENST00000527745	ENSG00000077782	protein_coding	retained_intron	0.619228	0.146205	0.446349	0	0	0.426554	0.0953869	0	0.0042179	0.000721029	0	0.00885416	0	0	0	0	0.220281	0.217469	0.689315	0.391548	0.18404	0.22859	0.0288849	0.0291166	0.0668406	0.0360402	0.0217353	0.0259102	0.146146	0.164906	0.125876	0.0962444	0.126592	0.156773	0.032402	0.0306418	0.0873996	0.052466	0.0239175	0.0302358	0.212777	0.217501	0.0496972	0.0416909	0.186248	0.209022	0.316312	0.272312	0.286645	0.195841	0.164117	0.164466	0.0324115	0.0320459	0.0377494	0.0231729	0.0247792	0.0290955	0.102613	0.0977297	0.0293773	0.0296823	0.0839192	0.0902106	0	0	0	0.0228754	0	0.415477	0	0
ENST00000527746	ENSG00000078902	protein_coding	retained_intron	1.69868	1.76167	2.40213	0.32548	1.79858	2.07801	0.570816	0.611043	0	0.120681	0	0	0.940682	0	0	0	0.230056	0.196519	0.0625397	0.248245	0.193272	0.184964	0.0650185	0.0484304	0.0549791	0.0731955	0.0254198	0.0243161	0.161308	0.164906	0.0815285	0.294131	0.137927	0.156773	0.0361574	0.0260774	0.0474695	0.0698204	0.0271483	0.0233394	0.245255	0.260255	0.0830612	0.379535	0.209654	0.245518	0.218826	0.176727	0.0781671	0.246557	0.181227	0.164466	0.0378653	0.0320459	0.0497903	0.080819	0.02858	0.0290955	0.117193	0.0977297	0.0540238	0.139189	0.094643	0.0902106	0	0.0697609	0	0	0	0	0	0
ENST00000527747	ENSG00000188672	protein_coding	protein_coding	0	0.00664388	0	0	0	0	0.00454991	0.23944	0	0.0708893	0	0	1.24351	0	0.175668	0	0.653913	0.366967	0.477711	0.470696	0.85233	0.460053	1.1651	0.0729413	0.303979	0.251071	2.14061	0.0952265	1.9817	0.45036	0.430212	0.378058	2.0837	0.53311	0.0591719	0.0337603	0.0665589	0.0490869	0.0461823	0.0314742	1.58395	0.523351	0.458915	0.605787	1.54657	0.535139	0.239518	0.176727	0.00305	0.00123039	0.196105	0.164466	0.376105	0.0896218	0.129299	0.155537	0.377275	0.104629	1.33337	0.228543	0.397505	0.489781	1.29637	0.209675	0	0.0139522	0	0	0	0	0	0
ENST00000527748	ENSG00000156097	protein_coding	protein_coding	0.053321	0	0.103563	0.0119986	0	0	0	0.0956384	0	0	0	0	0	0	0	0	0.0825338	0.196519	9.91631e-05	0.00021853	0.0748565	0.184964	0.00555738	0.0216375	0.00570603	0.0127258	0.0067643	0.0240531	0.0610216	0.164906	9.40436e-05	6.13683e-05	0.0566957	0.156773	0.0101779	0.0412058	0.0140479	0.024038	0.00742691	0.0233394	0.0890697	0.217501	0.000319752	0.000171056	0.0833256	0.209022	0.0764985	0.176727	0.00057661	0.000197967	0.06836	0.164466	0.0103581	0.0320459	0.000133288	6.60053e-05	0.00837909	0.0290955	0.0362786	0.0977297	0.000261002	0.000401276	0.0314697	0.0902106	0	0.0232536	0	0.0857828	0	0	0	0
ENST00000527749	ENSG00000173039	protein_coding	protein_coding	0	0	0	0	0	0	0.459293	0	0	0.00387869	0.171443	0.0438338	0.179572	0	0.000666005	0	0.211707	0.197908	0.0598354	0.37368	0.179158	0.186284	0.0291292	0.0314767	0.0239368	0.0534066	0.0219821	0.0275107	0.15012	0.182625	0.0195807	0.301625	0.129069	0.173402	0.0275538	0.0244326	0.0310639	0.0487972	0.0238816	0.0252574	0.218939	0.242016	0.020238	0.318264	0.190028	0.231346	0.18904	0.163208	0.076079	0.312037	0.16562	0.164466	0.0336697	0.0363044	0.0285304	0.0714011	0.0254674	0.0316912	0.10385	0.0977297	0.0564565	0.174585	0.0848405	0.0902106	0	0	0	0.0126296	0	0.0969447	0	0
ENST00000527750	ENSG00000030066	protein_coding	retained_intron	0.689109	0.147233	0.483765	0.170511	0.225426	0.592105	0	0	3.1465	0.205537	0	0.00813468	0	0	0	0	1.49954	0.718451	0.693736	1.21574	1.30312	0.716602	0.259605	0.0968416	0.112288	0.132564	0.0373916	0.0270594	1.95143	0.831379	0.923764	1.32386	1.82376	0.963098	0.526341	0.174484	0.185262	0.209418	0.54236	0.204713	0.61405	0.357278	0.577509	1.03219	0.232083	0.209022	1.22579	0.516327	0.852048	1.11545	0.224262	0.177816	0.244915	0.099913	0.119091	0.145018	0.0366759	0.0290955	0.158477	0.105504	0.330477	0.441984	0.12275	0.0956595	0	0.139522	0.402978	0.0686263	0.52998	0.830955	0.172894	0
ENST00000527751	ENSG00000135362	protein_coding	protein_coding_CDS_not_defined	0.138022	2.00883	0.0681311	0.470431	0	0.215785	0.857377	0	0	0	0	0	0	0	0	0	0.235301	0.196519	2.68278e-07	1.38468e-06	0.197121	0.184964	0.0949154	0.0645023	0.0411136	0.0529581	0.0259739	0.0240531	0.16466	0.164906	0.000172231	0.000565498	0.140385	0.156773	0.0375109	0.0260774	0.0104345	0.0170864	0.0280831	0.0233394	0.239589	0.217501	5.67173e-05	0.000243448	0.206588	0.209022	0.224037	0.176727	0.016218	0.0525473	0.185013	0.164466	0.0391692	0.0320459	0.0238605	0.0319456	0.0294738	0.0290955	0.120577	0.0977297	0.000281014	0.00028297	0.097089	0.0902106	0	0.104641	0	0	0	0	0	0
ENST00000527752	ENSG00000172757	protein_coding	protein_coding_CDS_not_defined	0.12412	0	0.238643	0	0.488464	0.570918	0.0494157	0.097462	0	0.0565151	0	0	0	0.658321	0	0	0.209505	0.196519	0.258382	1.40275	0.177937	0.184964	0.0595136	0.0479527	0.0381697	0.124162	0.0499824	0.0453388	0.14802	0.164906	0.105572	1.2677	0.128012	0.156773	0.031226	0.0260774	0.0347849	0.107338	0.023696	0.0233394	0.215493	0.217501	0.122873	1.62331	0.188342	0.209022	0.697591	0.486333	0.35188	1.25741	0.338853	0.265018	0.0330499	0.0320459	0.0448166	0.152544	0.0252293	0.0290955	0.104356	0.0977297	0.122593	0.520802	0.0852164	0.0902106	0	0	0	0	0	0.623216	0	0
ENST00000527753	ENSG00000135365	protein_coding	protein_coding_CDS_not_defined	0	0	0.370272	0	0	0	0	0	4.66518	2.03538	1.52933	2.02655	8.10504	8.03942	0.144564	1.32543	0.428079	1.60283	0.28665	1.40439	0.302645	0.7096	0.04876	0.0465009	0.0580467	0.0950594	0.0409449	0.0389341	0.192299	0.219582	0.109187	0.417954	0.167282	0.208508	0.849978	0.350738	0.146093	0.339956	0.792868	0.0848653	1.96549	3.89883	0.220702	2.68079	0.394272	3.71774	0.403306	0.328047	0.235639	0.717621	0.288975	0.246983	0.0946032	0.0419534	0.0235479	0.0619255	0.0980315	0.0368631	0.1775	0.450334	0.195689	0.485285	0.14001	0.383214	0	0	0	0	0	0	0	0
ENST00000527754	ENSG00000151715	protein_coding	retained_intron	0.895689	4.61523e-08	4.32539	3.75321	1.77207	0.456161	5.69284	4.80266	0	0.080182	0.509776	0.538953	0	0	0	0.297016	0.216829	0.216966	0.0595747	0.45869	0.178944	0.196664	0.0285022	0.0312378	0.0587396	0.0737457	0.0218458	0.0276831	0.145768	0.188192	0.204634	0.952524	0.126722	0.180668	0.0303012	0.0299193	0.0847584	0.0987488	0.0230754	0.0266959	0.326102	0.330478	0.161368	0.790467	0.179453	0.209022	0.186683	0.176727	0.0618756	0.376279	0.157312	0.164466	0.0538523	0.0583558	0.0927735	0.108137	0.0239948	0.031487	0.0971077	0.0977297	0.101525	0.246004	0.0797931	0.0902106	0	0	0	0	0.52998	0	0.0864469	0
ENST00000527755	ENSG00000172273	protein_coding	retained_intron	2.86055	0.870696	2.77014	3.6485	6.99299	5.37884	1.87899	3.6653	2.4524	1.51496	1.63554	3.13316	4.83304	3.64389	1.66628	0.95293	0.609021	2.77014	2.54171	2.52217	0.149911	2.70044	0.425859	2.33715	2.29227	2.30278	0.0326204	4.43728	0.805265	3.42482	2.85612	2.90842	0.30841	6.29058	1.04028	4.91962	4.8706	4.88228	0.552837	9.7635	2.98613	11.8757	10.7656	11.0452	0.376953	22.0016	1.13126	5.29605	4.78335	4.89504	0.233492	9.81888	0.565907	2.93419	2.84752	2.87409	0.217165	5.84776	0.440611	1.98595	1.84675	1.86425	0.0872836	2.90134	2.24389	1.46498	2.21638	2.76793	6.27143	3.11608	1.6569	1.54562
ENST00000527756	ENSG00000255445	processed_pseudogene	processed_pseudogene	5.43161	0.144504	1.82918	1.38814	5.4924	1.63229	0.659267	8.57801	0	0	0	0	0	0	0	0	0.636239	0.490965	0.403165	0.409534	0.185529	0.184964	0.0309814	0.0268351	0.0281002	0.0224232	0.0234048	0.0240531	0.154585	0.164906	0.0168323	0.00741119	0.132945	0.156773	0.0335817	0.0260774	0.0260339	0.0121895	0.0253542	0.0233394	0.225004	0.217501	0.0297343	0.0146693	0.195615	0.209022	0.208485	0.176727	0.0333829	0.0206964	0.173639	0.164466	0.0353629	0.0320459	0.0215158	0.0144203	0.0268485	0.0290955	0.342542	0.257718	0.218399	0.221839	0.0898223	0.0902106	0.897558	0	0	0	0	0	0	0.475576
ENST00000527757	ENSG00000255109	lncRNA	lncRNA	0	0	0	0	0	0	0	0	0	0	0	0	0	0	0	0	0.235872	0.196519	0.0138218	0.043508	0.197539	0.184964	0.0348245	0.0268351	0.0226489	0.0234165	0.0260712	0.0240531	0.165024	0.164906	1.17544e-05	7.57597e-05	0.140651	0.156773	0.0376608	0.0260774	0.00910058	0.0140018	0.0281863	0.0233394	0.240116	0.217501	0.00213911	0.0134038	0.206981	0.209022	0.224605	0.176727	3.12079e-05	0.000221554	0.185424	0.164466	0.0393131	0.0320459	0.00296442	0.0124367	0.0295721	0.0290955	0.120949	0.0977297	7.60076e-05	0.000388167	0.0973564	0.0902106	0	0	0	0	0	0	0	0
ENST00000527758	ENSG00000147535	protein_coding	protein_coding_CDS_not_defined	2.53276	1.604	3.68142	3.47943	2.95283	4.52417	2.25699	5.47677	0	1.17329	6.49673	3.49281	0	0	0.405387	5.66873	0.658319	0.428748	0.57559	0.4354	0.559347	0.417191	0.811728	0.274654	0.298428	0.281326	1.29427	0.394921	0.483925	0.305623	0.740766	0.570277	0.182294	0.188401	1.27816	0.369562	0.42328	0.396245	2.76027	0.704867	0.667961	0.466796	0.572788	0.476205	0.571035	0.460232	1.64457	0.756409	0.747646	0.657634	0.547625	0.381099	0.879291	0.28199	0.292025	0.278105	1.45929	0.675075	1.64517	0.53264	0.797639	0.666428	5.18929	1.24058	0	0.209283	0.402978	0.171566	0	1.03869	0.0864469	0.237788
ENST00000527759	ENSG00000029363	protein_coding	protein_coding	9.19974e-06	0.940683	2.69764	2.80028	2.94197e-10	5.28144	0.527124	2.29057	0.252469	0.274028	0.828138	0.741984	0.86611	0.577961	0.405735	0.240409	3.26868	13.8118	11.8222	14.2962	0.25336	0.38782	1.02523	5.48064	5.34523	5.46835	0.0400753	0.0883624	1.90647	9.8828	7.52663	10.042	0.172294	0.306647	1.66085	8.21092	8.06554	8.21957	0.0407077	0.089363	2.56395	12.7883	8.3673	13.18	0.307962	0.429382	3.90266	18.7207	16.3136	19.0697	0.291825	0.402663	0.924147	5.03847	4.83867	5.03738	0.0520582	0.0943012	2.24396	9.7795	9.15507	9.85551	0.137495	0.249717	13.4517	5.05097	10.0475	6.70294	11.1153	14.7257	4.48083	9.57996
ENST00000527761	ENSG00000100312	protein_coding	protein_coding_CDS_not_defined	0.23252	0.0981551	0	0	0	0	0	0	0	0	0	0	0	0	0	0	0.255137	0.196519	0.0484533	0.267495	0.211441	0.184964	0.039925	0.0268351	0.018393	0.042188	0.0295358	0.0240531	0.177193	0.164906	2.07619e-05	0.000211754	0.149417	0.156773	0.0430458	0.0260774	0.00123615	0.000821638	0.0318485	0.0233394	0.257717	0.217501	6.91403e-05	0.000404318	0.219914	0.209022	0.243861	0.176727	8.84375e-05	0.000701031	0.199175	0.164466	0.0444215	0.0320459	0.000500996	0.000296923	0.0330153	0.0290955	0.133815	0.0977297	0.00668581	0.0231211	0.1065	0.0902106	0	0	0	0	0	0	0	0
ENST00000527762	ENSG00000109929	protein_coding	protein_coding	1.96348	3.0014	5.02723e-09	4.4878	19.2891	2.12373	6.78596	2.23456	1.88576	0	1.52636	0.126257	0.00204399	0	0.291326	0	0.245134	0.225526	0.301877	0.715523	0.202183	0.206033	0.033374	0.0268351	0.042853	0.0632809	0.0250705	0.0240531	0.176843	0.210351	0.22356	0.636142	0.145209	0.185548	0.0384246	0.0319395	0.0632918	0.0838189	0.0283218	0.026637	0.234613	0.217501	0.584098	1.12907	0.202869	0.209022	0.218693	0.176727	0.391202	0.680202	0.18113	0.164466	0.0398334	0.0348832	0.0741192	0.101511	0.0295338	0.0309332	0.121947	0.0990435	0.191462	0.303257	0.0973274	0.0911974	0	0	0	0	0	0	0	0
ENST00000527763	ENSG00000177685	protein_coding	retained_intron	2.86943	0.419416	0.0993425	1.71698	4.62454	0.551357	0.0318837	0.743323	2.9047	0.130454	0.108717	0.208616	2.41897	0.941428	0.14749	0.869245	5.02874	5.82838	5.44229	5.06028	10.5236	1.01008	0.486972	0.700783	0.704985	0.671605	0.184181	0.0479119	0.108394	0.160289	0.154032	0.0932941	0.152749	0.209865	2.42107	2.54587	2.55265	2.51526	0.241147	0.0821613	5.14904	5.30419	5.2656	4.60167	0.275352	0.422879	1.65125	2.11264	1.97316	1.70601	0.30457	0.241303	0.162642	0.227885	0.259911	0.211343	0.0548128	0.0418277	0.734265	0.810401	0.949563	0.754906	0.158248	0.113966	7.70404	1.15106	0.0671629	4.00288	8.0344	3.39306	0.360195	1.3871
ENST00000527764	ENSG00000116871	protein_coding	retained_intron	0.627662	0.342819	0.595104	0.409343	1.48624	0.264714	0.192874	0.519202	2.93957	1.09274	0.958055	0.62394	5.09592	1.60087	0.679854	2.09381	3.62392	3.38459	2.185	2.80005	3.78407	3.73047	1.12942	1.19049	1.13551	1.16967	1.43526	1.44717	1.1405	1.18216	0.619688	0.943558	0.647813	0.68847	1.2167	1.19076	1.13283	1.17132	1.2176	1.26069	4.92119	4.81305	3.19165	4.14396	4.89517	5.17978	2.30253	2.15435	1.29718	1.77	2.6894	2.71753	0.84017	0.91827	0.842475	0.891563	0.809865	0.856589	2.17194	2.11899	1.73987	1.96281	2.2269	2.18669	2.84227	0.930146	1.74624	1.07515	3.88652	1.24643	0.979731	1.9023
ENST00000527765	ENSG00000162298	protein_coding	protein_coding_CDS_not_defined	0	0	0	0	0	0.184628	0	0	0	0	0.877288	0	0	0	0	0	0.240428	0.196519	0.061336	0.293046	0.200859	0.184964	0.0359724	0.0268351	0.0263634	0.0467672	0.0268584	0.0240531	0.179843	0.175057	0.0394383	0.265589	0.149762	0.163843	0.0393974	0.0274217	0.0385897	0.0585906	0.0292645	0.0242299	0.244309	0.217501	0.0437109	0.292931	0.210091	0.209022	0.229143	0.176727	0.058283	0.291272	0.188697	0.164466	0.0404762	0.0320459	0.0272074	0.0589852	0.0303639	0.0290955	0.12393	0.0977297	0.0903659	0.210019	0.0994966	0.0902106	0	0	0	0	0	0	0	0
ENST00000527766	ENSG00000150433	protein_coding	protein_coding	0.0619432	0	0.172916	0.889446	0	0	0	0	0	0.131004	0	0.371955	0.646434	0	0.105712	0	0.207496	0.201642	0.0437051	0.122314	0.176495	0.191345	0.0296566	0.032811	0.0185472	0.0332295	0.0219198	0.0282887	0.146538	0.169291	0.0218937	0.121407	0.126913	0.162168	0.0331115	0.0355947	0.0170919	0.0319482	0.0266406	0.0379466	0.226565	0.250992	0.0336507	0.1561	0.197022	0.255595	0.194037	0.176727	0.0332529	0.1029	0.162868	0.164466	0.0337562	0.0363813	0.018133	0.0382954	0.0252165	0.0324509	0.10731	0.104464	0.0292077	0.0787944	0.0875526	0.0975764	0	0	0	0	0	0	0	0
ENST00000527767	ENSG00000151702	protein_coding	protein_coding	0	0	0	0.715047	0	0	0	0	0	0	0	0.523411	0	0	0	0	0.23389	0.196519	0.231268	0.246061	0.196088	0.184964	0.0343352	0.0268351	0.0105663	0.0104054	0.0257344	0.0240531	0.16376	0.164906	4.16915e-05	2.80774e-06	0.139727	0.156773	0.132707	0.111505	0.130629	0.12091	0.114055	0.0955804	0.238286	0.217501	0.00883629	0.0186446	0.205617	0.209022	0.222634	0.176727	0.0304001	0.0438976	0.183996	0.164466	0.0388151	0.0320459	0.00687411	0.00865127	0.0292316	0.0290955	0.119662	0.0977297	0.0014501	0.00111104	0.0964292	0.0902106	0	0	0	0	0	0	0	0
ENST00000527769	ENSG00000007372	protein_coding	retained_intron	6.19637	0	0	0	0	7.84448	0.0312971	0	0	0	0	0	0	0	0	0	0.280186	0.24088	0.235316	0.164871	0.236945	0.244319	0.0372198	0.0268351	2.61178e-05	0.00124152	0.0277088	0.0240531	0.170963	0.164906	8.5693e-06	1.1039e-05	0.144958	0.156773	0.0401938	0.0260774	0.00781135	0.00464393	0.0299198	0.0233394	0.248708	0.217501	0.000316377	0.000226914	0.213335	0.209022	0.233937	0.176727	0.193732	0.12686	0.192133	0.164466	0.0417312	0.0320459	0.00559474	0.0054143	0.0312131	0.0290955	0.127113	0.0977297	3.07779e-07	0.00047595	0.101767	0.0902106	0	0	0	0	0	0	0	0
ENST00000527770	ENSG00000254946	lncRNA	lncRNA	0.189717	1.19796	0	0	0	0.486898	0	0.335788	0	0	0	0	0	0	0	0	0.261955	0.202908	0.0422805	0.0761164	0.195475	0.184964	0.0341307	0.0268351	0.00249607	0.0129583	0.0255935	0.0240531	0.163226	0.164906	0.000132367	0.000720245	0.139336	0.156773	0.0369258	0.0260774	0.00197355	0.00117085	0.0276797	0.0233394	0.237513	0.217501	0.0195105	0.0685343	0.20504	0.209022	0.221803	0.176727	0.000393744	0.00219341	0.183393	0.164466	0.0386065	0.0320459	0.00102826	0.00195971	0.0290888	0.0290955	0.134863	0.100587	0.0304824	0.0462451	0.0960389	0.0902106	0.149593	0	0	0	0	0	0	0.0792626
ENST00000527771	ENSG00000172379	protein_coding	protein_coding	0	0	0.498751	0.686563	0	0	0	0	0	5.79346e-05	0	0	0	0	0.00013927	0	0.126713	0.2069	0.0108327	0.0035865	0.112011	0.191384	0.0306927	0.0856509	0.0156688	0.0108108	0.0171638	0.0427167	0.0936174	0.168504	0.00662365	0.00254624	0.0846183	0.159842	0.0156854	0.0268272	0.0054991	0.00144671	0.0122368	0.0238621	0.108228	0.197537	0.00286597	0.00156343	0.119194	0.209022	0.1144	0.176727	0.000595378	0.00056385	0.100144	0.164466	0.0477252	0.129323	0.000982967	0.000416229	0.044149	0.162214	0.0669878	0.120298	0.00850463	0.00317124	0.0552512	0.106693	0	0.110455	0	0	0.17666	0	0	0
ENST00000527772	ENSG00000110429	protein_coding	protein_coding_CDS_not_defined	4.75662	2.33542	3.5031	0	1.94516	0.881775	1.48438	6.18362	0	0	0	0.629636	4.29968	0	0	1.50714	0.270499	0.196519	0.204508	0.600396	0.222266	0.184964	0.0445235	0.0268351	0.0747717	0.0786023	0.0325863	0.0240531	0.196979	0.221706	0.239145	0.663317	0.164327	0.198607	0.0623911	0.23004	0.229611	0.30645	0.04465	0.263343	0.313838	0.761559	0.568705	1.56456	0.255916	0.898469	0.267314	0.201528	0.39949	0.832413	0.218701	0.192228	0.0573142	0.0833233	0.105409	0.165728	0.0436074	0.0758448	0.153806	0.140923	0.280647	0.49936	0.120438	0.130115	0	0	0	0	0	0	0	0
ENST00000527773	ENSG00000205213	protein_coding	retained_intron	14.2155	0.585608	0.816782	0.229937	1.9679	14.3355	0.804134	0	0.00793367	0.339055	0	0.876539	0	13.3621	0.611298	0.0188393	1.53165	0.776773	0.63522	1.12223	0.224548	0.202909	0.574589	0.266698	0.198431	0.266253	0.523154	0.273222	0.177862	0.164906	0.0315507	0.117712	0.149892	0.156773	0.116585	0.0574574	0.0520145	0.0760786	0.0355952	0.0267948	0.258684	0.217501	0.0781158	0.290847	0.220615	0.209022	1.47746	0.690948	0.708321	1.12024	0.589179	0.406875	0.364036	0.170997	0.137634	0.202678	0.0519929	0.0519789	0.187096	0.129037	0.0852626	0.211393	0.140753	0.115675	1.34634	0	0	0.0686263	0	0.830955	0.172894	0
ENST00000527774	ENSG00000254823	lncRNA	lncRNA	0	0	0	0	0	0	0	0	0	0	0	0	0	0	0	0	0.251999	0.196519	0.00521619	0.0233088	0.209202	0.184964	0.0390481	0.0268351	0.00631573	0.0151152	0.0289462	0.0240531	0.175227	0.164906	1.74613e-05	0.000144588	0.148016	0.156773	0.0421224	0.0260774	0.000329017	0.000161285	0.0312267	0.0233394	0.254874	0.217501	3.22246e-05	0.00034222	0.217847	0.209022	0.240713	0.176727	0.00453436	0.0230939	0.196951	0.164466	0.0435542	0.0320459	0.000155411	0.000343678	0.0324371	0.0290955	0.131672	0.0977297	0.000137567	0.0007685	0.104994	0.0902106	0	0	0	0	0	0	0	0
ENST00000527775	ENSG00000184937	protein_coding	protein_coding_CDS_not_defined	0	0.0605265	0	0	0	0	0	0	0	0	0	0	0	0	0	0	0.231678	0.196519	7.83458e-06	7.4299e-05	0.194465	0.184964	0.0337965	0.0268351	0.00323852	0.0057405	0.0253627	0.0240531	0.162346	0.164906	1.05828e-07	5.59721e-07	0.13869	0.156773	0.0365715	0.0260774	0.000247611	0.000101532	0.0274349	0.0233394	0.23624	0.217501	0.00556278	0.021398	0.204088	0.209022	0.220436	0.176727	9.21074e-05	0.000974242	0.1824	0.164466	0.0382651	0.0320459	4.67188e-05	4.44243e-05	0.0288547	0.0290955	0.118235	0.0977297	2.3832e-05	0.000249052	0.0953977	0.0902106	0	0	0	0	0	0	0	0
ENST00000527776	ENSG00000149182	protein_coding	protein_coding	0.614808	0	0.434948	0.398798	1.29094	0.801508	0.407441	0.222011	0.783296	0	0	0.00290779	0.84902	0.965162	0	0	0.231717	0.199456	0.0283099	0.371333	0.19647	0.188121	0.0302779	0.026873	0.0257319	0.0520917	0.0228817	0.0240875	0.151823	0.164906	0.0471979	0.406312	0.130878	0.156773	0.033167	0.0268403	0.0228716	0.052739	0.0250636	0.0241485	0.221003	0.217501	0.061632	0.626566	0.192567	0.209022	0.218726	0.221357	0.0564028	0.490429	0.179833	0.210699	0.0348938	0.0324956	0.019211	0.0589385	0.0264628	0.0294574	0.107942	0.0977297	0.0463118	0.190848	0.0878727	0.0902106	0	0	0	0	0	0	0	0
ENST00000527777	ENSG00000160654	protein_coding	retained_intron	0	0	0	0	0	0	0	0	0.00745445	0	0	0	0	0	0	0	0.243944	0.206287	0.00607292	0.123059	0.2093	0.195241	0.0295972	0.0268351	0.00251598	0.0114392	0.0224326	0.0240531	0.150527	0.164906	3.36612e-06	7.81668e-05	0.129903	0.156773	0.032108	0.0260774	0.00120262	0.00785879	0.0243188	0.0233394	0.219125	0.217501	0.00232702	0.072466	0.19113	0.209022	0.20231	0.176727	0.000277836	0.00725855	0.169059	0.164466	0.0339186	0.0320459	0.00035899	0.00376437	0.0258395	0.0290955	0.106711	0.0977297	0.00372152	0.0329782	0.0869634	0.0902106	0	0	0	0	0	0	0	0
ENST00000527778	ENSG00000255100	lncRNA	lncRNA	1.86044	0.494254	0	1.54171	0	0.344275	0.549487	2.65632	0.88895	0.0469007	0.00772493	0.00527719	0.688242	2.77093	0	3.49536	0.418991	0.301907	0.0786157	0.340974	0.640569	0.355051	0.0833077	0.0492809	0.0229854	0.0729083	0.121844	0.088943	0.263502	0.290659	0.0805725	0.737024	0.235682	0.395862	0.258714	0.08829	0.0945629	0.132834	5.84008	0.118458	0.343457	0.268067	0.0222361	0.263536	0.367941	0.289703	0.41325	0.377397	0.182202	0.896927	0.296897	0.317234	0.0527453	0.0320459	0.00408308	0.018187	0.0384318	0.0290955	0.211822	0.16092	0.157226	0.397983	0.197355	0.240537	0	0	0	0.0686263	0	0	0	0
ENST00000527779	ENSG00000137692	protein_coding	nonsense_mediated_decay	16.4798	20.1579	39.8967	21.2122	24.5106	28.6546	13.9933	17.5862	0.477528	2.25756	4.84401	1.53633	1.41838	1.18163	1.80484	1.08256	4.34687	1.80482	3.1135	1.95192	6.41211	0.370708	1.31203	0.218062	0.411895	0.273852	6.11898	4.32118	6.41518	0.268475	2.87164	1.30239	30.3247	15.025	1.13386	0.113064	0.302762	0.177106	6.71467	2.14074	2.50976	0.661287	3.16204	1.46588	10.5242	0.497677	4.12524	0.797234	2.39934	1.20045	11.6591	2.82107	2.50294	0.359584	0.632974	0.433534	7.98251	6.75025	3.35075	0.857276	1.5674	1.02719	8.56811	5.71923	2.32649	0.244163	0.201489	0.137253	0.79497	0.890308	0.389189	1.07004
ENST00000527780	ENSG00000291230	lncRNA	lncRNA	0	0	0	0	0	0	0.152082	0	0	0.000562656	0	0	0	0	0	0	0.162559	0.196519	0.0245467	0.0236304	0.141457	0.184964	0.0255213	0.0447595	0.0543681	0.0414529	0.0213847	0.0538929	0.126259	0.185592	0.0338031	0.0317885	0.103671	0.156773	0.0217103	0.0260774	0.00326328	0.000161285	0.0168279	0.0233394	0.170211	0.217501	0.11235	0.0911437	0.15247	0.209022	0.152763	0.176727	0.000656901	0.000430163	0.131056	0.164466	0.0260151	0.0386261	0.0300595	0.0231397	0.0183316	0.0290955	0.0771924	0.0977297	0.0190117	0.0218795	0.0645224	0.0902106	0	0.0348805	0.201489	0	0	0	0.0432234	0
ENST00000527781	ENSG00000149292	protein_coding	retained_intron	6.6132	2.26919	2.06674	4.23371	3.80829	3.06121	2.60423	3.8587	0.00107005	0.187813	0	0.248268	0	0	0	0	0.258034	0.234963	0.17928	0.255323	0.218193	0.228197	0.0489472	0.0370558	0.0702889	0.0655132	0.0455715	0.0406052	0.167731	0.164906	0.0701417	0.113615	0.142621	0.156773	0.0669389	0.048299	0.0927596	0.0836369	0.0499309	0.0509884	0.244032	0.217501	0.0372705	0.0895964	0.209887	0.209022	0.228843	0.176727	0.103466	0.1581	0.188481	0.164466	0.0472976	0.0417533	0.0406215	0.0465048	0.0386328	0.0433366	0.123732	0.0977297	0.101373	0.113709	0.0993548	0.0902106	0	0	0	0	0	0	0	0
ENST00000527782	ENSG00000135365	protein_coding	protein_coding	0.470196	0	0	0	0.293218	0	0	0	0	0.0331305	0	0.00721267	0	2.09222	0	0	0.244438	0.196519	0.0975624	0.549757	0.203765	0.184964	0.0619342	0.0610655	0.0330548	0.0937641	0.0585986	0.0591138	0.170462	0.164906	0.0293452	0.364107	0.144598	0.156773	0.0415187	0.0280914	0.0241413	0.063587	0.0309504	0.0255049	0.247984	0.217501	0.0485885	0.579918	0.212802	0.209022	0.40368	0.239565	0.10777	0.497404	0.373708	0.257561	0.0415221	0.0320459	0.0120501	0.051411	0.031072	0.0290955	0.126585	0.0977297	0.0574459	0.216506	0.101391	0.0902106	0	0	0	0	0	0.0830955	0	0
ENST00000527783	ENSG00000182993	protein_coding	protein_coding_CDS_not_defined	0.287678	0.085312	0.330878	0.131511	0.529006	0.249697	0.520236	0.173948	0	0	0	0	0	0	0.119278	0	0.611014	1.63	1.97882	1.45686	0.619088	1.7832	0.0736452	0.219216	0.249778	0.216082	0.0389679	0.0930228	0.523112	1.52842	1.696	1.28608	0.138434	0.347759	0.145435	0.414849	0.427691	0.403713	0.131536	0.416768	0.600441	1.59603	1.94055	1.36861	0.958285	2.8675	0.403429	1.01534	1.31759	0.929811	0.366869	0.965305	0.212875	0.682553	0.696192	0.660624	0.246004	0.89606	0.319395	0.858647	0.993687	0.818278	0.316984	0.701584	1.83251	0.406939	3.6268	0.54901	0.52998	1.28105	0.691575	1.30783
ENST00000527784	ENSG00000149179	protein_coding	nonsense_mediated_decay	0.329029	0	0.102595	0.326845	0.30891	0.128759	0	0.105826	3.13784	0	0.422192	0.409335	0.780458	0	0.000240173	0.0148035	0.173043	0.21149	0.0934605	0.232726	0.164592	0.247093	0.123086	0.153093	0.108844	0.140734	0.0186171	0.0270347	0.123513	0.175586	0.0132087	0.0711325	0.117546	0.195319	0.0233553	0.0247747	0.0193347	0.0308016	0.0205189	0.0258913	0.195115	0.26652	0.0283812	0.126916	0.171924	0.248483	0.161844	0.165309	0.0577549	0.143554	0.149817	0.176904	0.0285417	0.0339213	0.013032	0.0291839	0.021857	0.0320536	0.0911399	0.105743	0.0683287	0.123949	0.0775163	0.104749	0.112195	0.296484	0.100744	0.0171566	0	0.103869	0	0.0858678
ENST00000527785	ENSG00000149582	protein_coding	retained_intron	0.293642	0.270774	0.45425	0.136849	2.42823	0	0.193137	1.3182	0.00594317	0	0	0	0	0	0	0	0.207102	0.219592	0.164564	0.204347	0.175672	0.205821	0.031625	0.0315373	0.0441366	0.0330574	0.0207583	0.0240531	0.1432	0.164906	0.150768	0.202022	0.124349	0.156773	0.0400487	0.0343103	0.0768473	0.0517761	0.0533779	0.0479036	0.208507	0.217501	0.325252	0.393999	0.18294	0.209022	0.191284	0.176727	0.12755	0.145103	0.160795	0.164466	0.0316446	0.0323218	0.0536776	0.040804	0.0242064	0.029371	0.0999057	0.0977297	0.115016	0.0994582	0.0818952	0.0902106	0	0.0348805	0	0	0	0	0	0
ENST00000527786	ENSG00000151702	protein_coding	protein_coding	0.0415196	0	0	0.434802	0	0	0	0	0	0	0	0	0	0	0	0	0.224014	0.66333	1.67699	0.95473	0.164908	0.2693	0.00773224	0.0222362	0.0605634	0.0240544	0.0108663	0.0314115	0.0704906	0.164906	0.000923478	1.43836e-05	0.0649756	0.156773	0.139482	0.440732	0.544918	0.464972	0.0223664	0.0344827	0.118824	0.251434	0.24041	0.101431	0.110486	0.24232	0.0805545	0.172204	0.464192	0.18925	0.117975	0.236941	0.0134254	0.0350387	0.0833359	0.0297791	0.0108685	0.0319441	0.042665	0.0977297	0.018455	0.00449537	0.0367802	0.0902106	1.26032	0.00872012	0	0.70971	0	0.0519347	0	0
ENST00000527787	ENSG00000255544	unprocessed_pseudogene	unprocessed_pseudogene	0	0	0	0	0	0	0.996729	1.29639	0	0	0	0	0	0	0	0	0.300908	0.196519	0.00160871	0.0208034	0.242987	0.184964	0.0555718	0.0268351	0.00692708	0.0224232	0.0396281	0.0240531	0.205187	0.164906	0.000514748	0.00741119	0.168664	0.156773	0.0593502	0.0260774	0.00584267	0.0121895	0.0423951	0.0233394	0.298134	0.217501	0.000861776	0.0146693	0.248329	0.209022	0.290369	0.176727	0.00163201	0.0206964	0.230861	0.164466	0.0591335	0.0320459	0.00363726	0.0144203	0.0424213	0.0290955	0.167585	0.0977297	0.00392416	0.0293745	0.129328	0.0902106	0	0	0	0	0	0	0	0
ENST00000527788	ENSG00000060749	protein_coding	protein_coding_CDS_not_defined	0.714714	1.54808	0.368776	0.436723	0.501333	1.90796	0.111872	0.282756	0.0800276	0.0749223	0.128941	0.0114408	0.016443	1.88953	0.0122308	0.0540865	1.13762	4.8666	3.82325	4.52723	0.318387	0.356785	0.214605	1.13556	1.08309	1.12184	0.0239547	0.0550145	0.650728	3.16046	2.7096	3.17652	0.821107	0.355216	0.474126	2.4047	2.31746	2.37112	0.325008	1.37529	0.53406	2.28963	1.81146	2.47869	0.180963	0.332486	1.90567	8.02307	6.51014	7.61935	3.49879	8.48901	0.246522	1.36272	1.28263	1.34502	0.248126	1.10938	0.727193	3.31349	2.91689	3.17221	0.899679	0.257133	5.60974	1.46498	3.42531	2.49342	3.44487	7.20161	1.55604	3.8046
ENST00000527789	ENSG00000255173	lncRNA	lncRNA	0	0	0	0	0	0	0	0	0	0	0	0	0	0	0	0	0.314347	0.196519	0.00235827	0.0208034	0.251837	0.184964	0.0616268	0.0268351	0.00968118	0.0224232	0.0433114	0.0240531	0.213147	0.164906	0.00082072	0.00741119	0.173895	0.156773	0.0655661	0.0260774	0.00800138	0.0121895	0.0461952	0.0233394	0.309606	0.217501	0.00142342	0.0146693	0.256058	0.209022	0.304254	0.176727	0.00238645	0.0206964	0.239886	0.164466	0.0644348	0.0320459	0.00528308	0.0144203	0.0456185	0.0290955	0.17858	0.0977297	0.00584412	0.0293745	0.136379	0.0902106	0	0	0	0	0	0	0	0
ENST00000527790	ENSG00000166387	protein_coding	protein_coding	0	0	0	0	0.128446	0	0	0	0	0	0	0.00600815	0	0	0.13296	0.232944	0.225494	0.196519	4.30988e-08	1.14384e-07	0.189901	0.184964	0.0323282	0.0268351	0.00534842	0.014365	0.0243447	0.0240531	0.158378	0.164906	0.000483348	0.00419217	0.135765	0.156773	0.0409145	0.034887	0.0114876	0.0248978	0.0314706	0.0321198	0.230496	0.217501	0.000313557	0.00426878	0.199773	0.209022	0.214302	0.176727	0.00304162	0.0417104	0.17792	0.164466	0.087424	0.048487	0.005822	0.0215057	0.0759954	0.0446974	0.141212	0.109036	0.0133225	0.0622679	0.114851	0.100475	0	0	0	0	0	0	0	0
ENST00000527791	ENSG00000118181	protein_coding	nonsense_mediated_decay	8.62417	11.2643	4.97868	10.3048	9.98128	8.10432	13.3188	6.82733	0	0	0	0	0	0	0	0	36.3227	29.4978	29.9433	29.7006	15.4217	14.7404	40.6856	37.1512	37.1982	37.1798	23.7926	28.7856	37.2387	35.6983	35.8292	35.4725	10.2786	7.12858	41.3102	36.6697	36.6948	36.6887	16.1363	14.2157	116.419	91.6152	92.5337	92.2381	72.7948	60.2114	46.3249	36.6426	36.8393	36.6809	27.0764	14.6198	51.6748	47.8426	47.8731	47.8724	27.5373	28.1673	50.1713	42.7876	42.8573	42.8474	19.5033	15.0072	25.2778	29.654	25.8829	26.5843	69.9527	25.1912	36.8182	35.6314
ENST00000527792	ENSG00000168056	protein_coding	retained_intron	8.826	1.69842	1.1806	2.46363	5.21137	3.45312	11.906	2.80753	0	0.0771415	0	0.0797717	0	0	0.0926285	0	0.321937	0.29826	0.737323	0.449294	0.189549	0.190084	0.106415	0.112634	0.175151	0.130704	0.0850743	0.0879322	0.282079	0.3174	1.21076	0.687973	0.120471	0.156773	0.0903857	0.0770964	0.181511	0.108061	0.152734	0.0758369	0.201183	0.217501	1.58538	0.740751	0.177225	0.209022	0.183771	0.176727	0.398453	0.227807	0.155099	0.164466	0.0485337	0.275761	0.370356	0.275936	0.0364876	0.287607	0.161632	0.156514	0.372832	0.22733	0.0951667	0.0929284	0.448779	0.139522	0.604466	0	0	0	0	0.237788
ENST00000527793	ENSG00000147535	protein_coding	protein_coding_CDS_not_defined	0	0	0	0	0	0	0	0.23067	5.6669	10.807	13.8576	27.0477	10.7492	7.71848	11.7871	27.2483	0.379703	0.261155	0.0546207	0.36742	0.27261	0.24337	0.0613955	0.0337262	0.0319362	0.0776725	0.0399477	0.030558	0.195582	0.171291	0.102243	0.509727	0.162399	0.164336	0.0598032	0.0325742	0.0512623	0.105952	0.0403334	0.0298053	0.292069	0.229782	0.0492768	0.367814	0.24123	0.220976	0.291619	0.191046	0.0522169	0.326705	0.237849	0.179606	0.0645992	0.0424823	0.0315446	0.0938412	0.0415934	0.0377146	0.171984	0.115344	0.136391	0.370097	0.130486	0.110014	0	0	0	0	0	0	0	0
ENST00000527794	ENSG00000137501	protein_coding	protein_coding	0.260427	0	0	0.785129	0	0	0	0	0	0.103623	0	0.0900153	0	0	0.000250605	0	0.218556	0.196519	0.0428519	0.14661	0.184739	0.184964	0.0272637	0.0265869	0.0498675	0.0480031	0.025655	0.0371365	0.153901	0.164906	0.00713303	0.066584	0.132434	0.156773	0.0380484	0.0476861	0.0576501	0.0532007	0.0272193	0.0399465	0.224013	0.217501	0.00631033	0.0489267	0.194862	0.209022	0.207441	0.176727	0.000102381	0.00039011	0.172866	0.164466	0.0376357	0.0397642	0.0579556	0.0662461	0.0284798	0.0352488	0.10993	0.0977297	8.75473e-05	0.000241451	0.0893377	0.0902106	0	0.00465073	0	0	0	0	0	0
ENST00000527795	ENSG00000134940	protein_coding	protein_coding	1.89635	0.573758	1.76632	0	2.92531	0.301037	0.286133	1.65378	0	0	0.520409	0.00122402	0	0	0	0.000674552	0.207751	0.196519	0.0265632	0.310687	0.176609	0.184964	0.0499424	0.0643293	0.00795897	0.0477987	0.0555566	0.0772525	0.21289	0.304383	0.00569844	0.292281	0.19631	0.311511	0.0543116	0.0787192	0.00627662	0.0602234	0.0921234	0.120161	0.213833	0.217501	0.00497353	0.192338	0.187063	0.209022	0.196795	0.176727	0.00836194	0.160984	0.164939	0.164466	0.0326586	0.0320459	0.00515791	0.0336435	0.0249536	0.0290955	0.121741	0.123983	0.025517	0.172299	0.123673	0.143086	0	0	0	0	0	0	0	0
ENST00000527796	ENSG00000111011	protein_coding	retained_intron	12.9741	2.538	6.99748	4.11934	7.62239	11.4786	3.26905	5.61241	3.6927	1.35552	1.63401	3.14453	4.13205	9.02181	1.59381	2.61167	4.13041	17.974	18.6442	16.9085	4.2379	32.0119	0.668098	3.14956	3.22127	3.11871	0.727457	8.51578	1.57187	7.27018	8.1433	6.84246	1.66757	20.6852	1.51485	8.64168	8.59284	8.50018	1.54278	16.9435	3.47937	15.0969	17.2227	14.6775	3.05935	34.5673	5.35968	23.4605	24.9933	22.5151	5.71973	48.551	0.665453	3.20104	3.29707	3.13719	0.7711	9.42563	2.07283	9.66477	9.85879	9.26331	1.85057	17.4473	12.4103	2.27581	5.42341	4.81345	12.6892	14.6312	2.3271	7.57586
ENST00000527797	ENSG00000160948	protein_coding	retained_intron	2.40124	0.536813	4.59452	2.69133	4.40338	2.40909	0.767965	3.10411	1.38718	0.34437	4.0263	0.587296	3.62857	2.71694	0.942515	3.2109	0.211395	0.333936	1.50371	1.01588	0.178242	0.310698	0.0994728	0.214004	0.288958	0.238562	0.0309112	0.0645643	0.147364	0.271983	1.90752	1.24487	0.128845	0.266924	0.119217	0.248562	0.345881	0.288219	0.0237866	0.059867	0.259837	0.459383	1.26948	0.942716	0.191247	0.369759	0.358084	0.655319	1.18257	0.925902	0.169229	0.342553	0.0496927	0.107067	0.204812	0.146106	0.0256914	0.068554	0.166115	0.330049	0.88361	0.621182	0.175924	0.284639	0	0.279044	0	0.313553	0.52998	0.830955	0.12967	0.297235
ENST00000527799	ENSG00000255158	lncRNA	lncRNA	0.711936	0.330811	1.54141	0.528597	1.98886	0.816136	0.176357	0.382482	0	0	0	0.161468	0	0	0	0	2.12996	1.97693	1.9485	1.93047	0.16713	0.184964	0.505333	0.507229	0.501522	0.499561	0.0197812	0.0240531	0.548352	0.591187	0.555462	0.544672	0.12091	0.156773	0.68969	0.636815	0.630868	0.62929	0.233556	0.249079	1.26595	1.23698	1.19254	1.17209	0.177872	0.209022	2.01642	1.78336	1.73789	1.73291	0.155742	0.164466	0.353092	0.362155	0.355259	0.354027	0.124895	0.152989	1.33452	1.2634	1.22724	1.2307	0.531515	0.584875	4.03901	0.976653	1.20893	0.960768	2.6499	3.7393	0.518681	1.9023
ENST00000527800	ENSG00000166548	protein_coding	protein_coding	1.86921	0.287682	0.730474	2.2822	0.0869834	0.0695635	0.524423	0	0.00121389	0.0335127	0	0.00855656	0	0	0.0796268	0.133845	0.110807	0.193572	0.340689	0.108733	0.18148	0.316035	0.0850556	0.415585	0.523994	0.405465	0.054655	0.132848	0.0780043	0.153958	0.0492805	0.0252412	0.100093	0.176269	0.0980927	0.342605	0.453356	0.336797	0.0681723	0.09593	0.110993	0.178883	0.047355	0.0187679	0.159784	0.236553	0.130472	0.193382	0.0495827	0.00943485	0.107628	0.173043	0.0253031	0.0567087	0.128787	0.0555327	0.0296565	0.0495754	0.0752115	0.145746	0.247011	0.107375	0.121707	0.149738	0.0407981	0.333488	0.111938	0.355539	0.0378557	0	0.0692216	0.142012
ENST00000527802	ENSG00000117983	protein_coding	protein_coding_CDS_not_defined	0	0.0925088	0	2.91875	1.36531	0.179302	0.691223	0.153348	0	0	0	0	0	0	0	0	0.252343	0.196519	0.0232467	0.0533819	0.209447	0.184964	0.0391432	0.0268351	0.0184637	0.0203252	0.0290102	0.0240531	0.175442	0.164906	0.00999461	0.0239658	0.14817	0.156773	0.0422225	0.0260774	0.0601441	0.0487734	0.0312942	0.0233394	0.255185	0.217501	0.0859938	0.256655	0.218074	0.209022	0.241057	0.176727	0.0432198	0.119486	0.197195	0.164466	0.0436484	0.0320459	0.0470242	0.0415228	0.0325	0.0290955	0.131906	0.0977297	0.00599668	0.0130034	0.105158	0.0902106	0	0	0	0	0	0	0	0
ENST00000527803	ENSG00000255326	lncRNA	lncRNA	4.0965	0.406571	1.07169	1.57436	0.0743076	1.25817	0	2.63078	0	0	1.39072	0.339306	0	0	0	0	0.222013	0.196519	0.057551	0.0208034	0.187317	0.184964	0.259971	0.190936	0.198118	0.185546	0.0237852	0.0240531	0.693868	0.60727	0.621904	0.576462	0.617654	0.606686	0.553273	0.367774	0.367615	0.361324	0.240948	0.18753	0.40763	0.349155	0.261961	0.212829	0.197319	0.209022	0.618703	0.448862	0.394805	0.369555	0.430126	0.381099	0.0359274	0.0320459	0.0344893	0.0144203	0.027241	0.0290955	0.20385	0.16017	0.143388	0.118366	0.0909245	0.0902106	0	0.348805	0	0.480384	0.52998	0.415477	0	0.237788
ENST00000527804	ENSG00000255548	lncRNA	lncRNA	0.968832	0	0.692686	0	0	0.857301	0.120188	0.0793501	0	0	0	0	0	0	0	0	0.236016	0.196519	0.00106507	0.0208034	0.197644	0.184964	0.0348601	0.0268351	0.00584039	0.0224232	0.0260957	0.0240531	0.165116	0.164906	0.000334836	0.00741119	0.140718	0.156773	0.0376985	0.0260774	0.0064551	0.0121895	0.0282122	0.0233394	0.240248	0.217501	0.000379215	0.0146693	0.207079	0.209022	0.224748	0.176727	0.000987689	0.0206964	0.185527	0.164466	0.0393493	0.0320459	0.0020625	0.0144203	0.0295968	0.0290955	0.121042	0.0977297	0.00414491	0.0293745	0.0974235	0.0902106	0	0	0	0	0	0	0	0
ENST00000527805	ENSG00000149311	protein_coding	nonsense_mediated_decay	1.53289	0.175606	0.0740535	0.961301	1.84378	0.462723	0	6.36565e-09	0.00143518	0.0455025	0	0.108482	0.121726	0.201829	0.0453573	0	0.0801268	0.524489	0.244335	0.820522	0.0711144	0.297492	0.0322779	0.363804	0.319403	0.3677	0.0069759	0.0478486	0.0730045	0.488991	0.163216	0.657941	0.0662438	0.255502	0.0427113	0.396595	0.36708	0.40839	0.00690748	0.0349227	0.0672129	0.390048	0.202783	0.795554	0.0725579	0.277559	0.102826	0.731997	0.361954	0.961914	0.0664097	0.239909	0.00950704	0.0827162	0.0739772	0.109677	0.0072177	0.0410746	0.0577502	0.469662	0.310371	0.52456	0.0267981	0.117568	1.05389	0.733279	1.1432	0.873686	0.870051	1.49362	0.179581	1.17123
ENST00000527806	ENSG00000151366	protein_coding	protein_coding	0	0	0	0	0	0	0	0	0	0.0460472	0.31937	0.392911	1.96688	0	0.152125	0.477627	0.148499	0.207898	0.941184	3.07637	0.14298	0.220159	0.0177014	0.0286924	0.124401	0.217004	0.0161714	0.0314908	0.106707	0.171679	1.00705	3.37078	0.105114	0.180712	0.0462459	0.0799617	0.198396	0.308808	0.0492315	0.110079	0.158051	0.228449	0.977097	4.16589	0.153894	0.247014	0.139109	0.185449	1.23874	2.98281	0.128973	0.193354	0.0275155	0.0518242	0.131913	0.20379	0.0183929	0.0357827	0.0696842	0.103692	0.604854	1.22967	0.0674309	0.117845	0	0	0	0	0	0	0.0864469	0
ENST00000527807	ENSG00000177106	protein_coding	retained_intron	0.0345714	0	0	0	0.0566619	0	0.120885	0.162712	0	0.0400618	0	0	0	0	0.473012	0	0.204453	0.196519	0.23521	0.681372	0.174106	0.184964	0.0283279	0.028634	0.0397968	0.0580924	0.0230221	0.0251612	0.144717	0.164906	0.122541	0.4965	0.125505	0.156773	0.0333638	0.0411147	0.0580365	0.0818118	0.0271625	0.0345305	0.210707	0.217501	0.198605	0.763617	0.184646	0.209022	0.193555	0.176727	0.174498	0.507241	0.162506	0.164466	0.194734	0.402066	0.328703	0.436939	0.518193	0.603818	0.101295	0.0977297	0.0608935	0.154385	0.0829352	0.0902106	0	0	0	0	0	0	0	0
ENST00000527808	ENSG00000110330	protein_coding	protein_coding_CDS_not_defined	0.433274	0.496751	0.828844	1.30783	0.830111	0.391669	0.39168	0.938132	2.34989	1.20581	8.72735	3.20926	5.51778	1.42249	0.845195	1.11601	0.400038	1.84869	1.15014	1.63588	0.27493	1.89152	0.828153	0.846121	0.849546	0.849474	3.47842	1.81034	5.97404	7.33877	6.77034	6.95369	9.72395	7.67448	1.67274	1.54808	1.55291	1.56644	6.01558	3.15908	0.352482	3.72808	3.06627	3.72565	0.276771	3.13104	1.39848	0.665655	0.558124	0.774941	1.67285	0.617222	0.161642	0.215365	0.292072	0.261283	0.536574	0.289519	0.162635	0.492384	0.477799	0.514041	0.237295	0.454066	0	0.0697609	0	0.137253	0	0	0.0864469	0
ENST00000527809	ENSG00000117152	protein_coding	protein_coding	0	2.82886	0	0	0	0	0	0.63872	0	1.9058	0	0	0	0.613523	0.103808	0.623379	0.266139	0.350404	0.16916	0.419457	0.221207	0.286927	0.0534139	0.337217	0.321275	0.321101	0.0697756	1.35653	0.144525	0.164906	4.67103e-05	0.000304439	0.125359	0.156773	0.03003	0.0260774	0.000301641	0.000910014	0.0228478	0.0233394	0.210428	0.217501	0.00325137	0.0348601	0.18443	0.209022	0.21466	0.245097	0.0654203	0.186564	0.175571	0.209173	0.0368658	0.0421162	0.0202628	0.0275435	0.0317047	0.052593	0.12832	0.18467	0.0795664	0.173783	0.0997618	0.140937	0	0.0174402	0	0	0	0	0	0
ENST00000527810	ENSG00000148985	protein_coding	retained_intron	1.63767	1.75923	3.70271	1.31691	3.23173	2.18848	1.43942	0.847137	0	0.000125576	0	0	0	0.124512	0	0.930334	0.233193	0.196519	0.409864	0.319242	0.195577	0.184964	0.0344467	0.0291301	0.0927844	0.0683127	0.0264011	0.0273748	0.163314	0.164906	0.646556	0.550483	0.139401	0.156773	0.0737438	0.047482	0.0844136	0.0682623	0.0277045	0.0233394	0.237642	0.217501	0.697661	0.585323	0.205136	0.209022	0.408434	0.31176	0.531723	0.443533	0.188483	0.190377	0.0386411	0.0320459	0.101674	0.0788415	0.0291125	0.0290955	0.316869	0.233262	0.320732	0.278187	0.274069	0.22729	0	0	0	0.0686263	0	0.415477	0	0
ENST00000527811	ENSG00000170631	protein_coding	protein_coding	0.172658	0.426052	0.462651	0.599459	0.191889	0	0.0827749	0.73853	1.93168	0	0	0.128051	0	0	0.199591	0	1.73281	1.10341	0.600473	1.19859	1.97248	1.41455	0.16958	0.115272	0.108799	0.128827	0.0254314	0.0240531	0.403992	0.359693	0.142256	0.650328	0.348831	0.350972	0.491525	0.292674	0.276337	0.304399	0.467321	0.311621	1.11778	0.780076	0.472122	1.21549	0.933394	0.78945	0.53865	0.394726	0.207622	0.670321	0.46156	0.381099	0.142219	0.104645	0.0946377	0.125747	0.104531	0.0948803	0.408802	0.279231	0.241828	0.374703	0.517609	0.397988	0.448779	0.209283	0	0.205879	0.52998	0	0.0864469	0.0396313
ENST00000527812	ENSG00000177595	protein_coding	protein_coding_CDS_not_defined	0	0	0	0	0	0	0	0	4.47518	0.102732	0.0112935	0.0295436	2.26891	1.06097	0.0119209	1.08351	6.16125	2.56812	0.108529	3.49653	0.32845	0.407529	1.03737	0.437119	0.0173164	0.479974	0.0755353	0.0644986	1.82256	1.30141	0.0138072	1.21269	1.98875	1.57282	2.50461	0.993644	0.584076	0.975488	1.66796	0.728047	2.05383	1.78841	0.0523363	2.98107	0.359646	0.564224	4.06664	1.87897	0.0539409	2.25739	0.545514	1.0105	1.5633	0.689817	0.0137653	0.706829	1.00016	0.469015	6.92793	2.74871	0.0869582	2.92101	0.318239	0.498216	0	0	0	0	0	0	0	0
ENST00000527813	ENSG00000166471	protein_coding	protein_coding	8.66518	2.53299	7.30223	11.1496	13.0815	11.0571	4.90168	2.07821	32.8511	0.620686	6.20111	2.29232	28.8609	28.8874	6.16391	0	0.332695	0.300723	0.239098	0.213238	0.201274	0.219179	0.0858493	0.107707	0.0772511	0.0884086	0.0942452	0.212567	0.564073	0.538372	0.121616	0.131555	0.151077	0.193251	0.142095	0.150392	0.142604	0.145954	0.026354	0.0409519	0.290021	0.280024	0.105157	0.0966269	0.212951	0.248237	0.549139	0.831985	0.292589	0.320394	0.189783	0.821481	0.0798843	0.0744754	0.06821	0.0691196	0.0990134	0.113149	0.226492	0.257256	0.122653	0.135888	0.104804	0.198863	0.373982	0.0406939	0.906699	0.188658	0.26499	0.721623	0.0216117	0.277419
ENST00000527814	ENSG00000254888	processed_pseudogene	processed_pseudogene	0	0	0.269745	0	0	0	0	0	0	0	0	0	0	0	0	0	0.291516	0.196519	0.00151942	0.0208034	0.236689	0.184964	0.0518232	0.0268351	0.00658149	0.0224232	0.0372849	0.0240531	0.199553	0.164906	0.000467038	0.00741119	0.164895	0.156773	0.055475	0.0260774	0.005586	0.0121895	0.0399634	0.0233394	0.290008	0.217501	0.000787278	0.0146693	0.242763	0.209022	0.280732	0.176727	0.00151523	0.0206964	0.224477	0.164466	0.0557413	0.0320459	0.00344764	0.0144203	0.0403212	0.0290955	0.160226	0.0977297	0.00368334	0.0293745	0.124502	0.0902106	0	0	0	0	0	0	0	0
ENST00000527817	ENSG00000182934	protein_coding	retained_intron	2.19153	1.55502	3.49563	5.00117	7.51153	4.01415	1.89192	3.9086	0	0	1.31785	1.02138	0.876208	0	0.498292	0	0.218206	0.196519	0.285211	0.921407	0.184477	0.184964	0.0306659	0.0268351	0.0523524	0.0798312	0.0231838	0.0240531	0.157664	0.175169	0.367875	0.968377	0.135743	0.164055	0.0368529	0.029732	0.0685721	0.0880094	0.0258393	0.0256909	0.225665	0.222352	0.584302	1.36133	0.196133	0.213464	0.207095	0.176727	0.344632	0.832686	0.172611	0.164466	0.0352285	0.032398	0.06893	0.11288	0.0267523	0.0293795	0.109712	0.0977297	0.3009	0.46773	0.0891777	0.0902106	0	0	0	0.0228754	0	0	0	0
ENST00000527818	ENSG00000255537	lncRNA	lncRNA	0.374637	0.150049	0.198497	0.259212	0.291015	0.502479	0.148002	0.447963	0	0	0	0	0	0	0	0	0.994083	3.22469	3.19463	3.07996	1.38497	4.9987	0.383028	1.46637	1.45596	1.44758	0.689934	3.02988	0.424922	1.47438	1.51574	1.43777	0.587447	2.22688	0.34055	1.18943	1.18113	1.174	0.584171	2.3323	1.09442	3.55904	4.06198	3.84914	1.05612	3.78442	0.865222	2.69052	2.65804	2.56777	1.21032	4.19662	0.268069	1.02607	1.02079	1.00967	0.425597	1.88958	0.729552	2.54122	2.5044	2.45431	1.1266	4.40257	1.79512	0.209283	0.805955	0.343131	0	1.66191	0.259341	1.18894
ENST00000527819	ENSG00000254532	lncRNA	lncRNA	0	0	0	0.105452	0.287065	0	0	0.21047	0	0	0	0	0	0	0	0	0.254959	0.196519	0.000584367	0.00213746	0.211315	0.184964	0.0398749	0.0268351	0.00362127	0.0129583	0.0295022	0.0240531	0.177082	0.164906	0.0174634	0.0503511	0.149338	0.156773	0.0429932	0.0260774	0.0260498	0.0290268	0.0318131	0.0233394	0.257557	0.217501	0.000425192	0.00162175	0.219797	0.209022	0.243683	0.176727	0.0339496	0.0784331	0.199049	0.164466	0.0443721	0.0320459	0.012137	0.0176469	0.0329825	0.0290955	0.133693	0.0977297	0.0323573	0.0543706	0.106415	0.0902106	0	0	0	0	0	0	0	0
ENST00000527820	ENSG00000158555	protein_coding	nonsense_mediated_decay	0.746209	1.94947	1.26735	0	0.814918	1.20064	0.841826	0.584739	0	0	0	0	0	0	0	0	0.221965	0.625705	0.0774109	0.250856	0.196688	0.350654	0.183684	0.732324	0.610298	0.68768	0.0312708	0.0831494	0.159202	0.477571	0.0693158	0.196631	0.151549	0.284977	0.0140087	0.0391234	0.0041426	0.0151809	0.0160246	0.0421951	0.11355	0.263471	0.0150567	0.0696512	0.144014	0.295796	0.154219	0.387804	0.0495931	0.157908	0.163409	0.328751	0.151023	0.592921	0.420005	0.525242	0.0385818	0.0910262	0.141211	0.455437	0.130425	0.269285	0.0919828	0.185434	0.740485	0.881977	0.608304	0.039215	0.227134	0.439219	0.754969	0.562764
ENST00000527821	ENSG00000172830	protein_coding	protein_coding	0.517514	1.0645	0.602606	0.487523	0.336459	0.193835	1.32927	1.47815	0	0	0	0	0.459725	0	0.130199	0	0.221528	0.196519	0.0498076	0.300333	0.186956	0.184964	0.0324554	0.0271148	0.0517823	0.0653836	0.0339108	0.0248819	0.155822	0.164906	0.0452439	0.27411	0.133867	0.156773	0.0340426	0.0260774	0.0341085	0.0483861	0.0256767	0.0233394	0.267389	0.313591	0.024973	0.208943	0.238323	0.308836	0.210377	0.176727	0.0123109	0.0932291	0.175035	0.164466	0.0403789	0.0349774	0.0631595	0.0895258	0.105281	0.0521405	0.111787	0.0977297	0.0548994	0.188752	0.0907012	0.0902106	0	0	0	0	0	0	0	0
ENST00000527822	ENSG00000134153	protein_coding	protein_coding	0.477504	0.67864	0.378765	1.49246	0	1.26917	0.479876	1.61089	2.78539	0.462872	0.673178	0.7221	1.06611	0.986849	0.313014	2.47498	0.241801	0.241723	0.342533	1.19421	0.203305	0.231152	0.0349844	0.0296259	0.0611877	0.0834785	0.0262843	0.0266364	0.16762	0.172603	0.345676	1.05381	0.142951	0.163912	0.0382384	0.0292393	0.0629874	0.0963826	0.0287754	0.0264103	0.240818	0.240245	0.490916	1.52041	0.207847	0.230366	0.223862	0.18968	0.346744	0.969891	0.185306	0.177007	0.0391177	0.0329058	0.0811871	0.116482	0.0294893	0.029867	0.122329	0.102845	0.265301	0.449953	0.0985453	0.0947764	0	0	0	0	0	0	0	0
ENST00000527823	ENSG00000090686	protein_coding	protein_coding	0	0.149504	0	0	0	0	0.202664	0.318281	2.07507	0.975102	1.0933	1.09328	0.130387	0.521569	0.285787	1.43015	0.454364	0.412507	0.793189	2.14911	0.343476	0.360752	0.0485156	0.14822	0.177266	0.300373	0.0350127	0.0822574	0.585326	0.790295	0.522186	1.30709	0.54484	0.824926	0.125769	0.149905	0.182961	0.227923	0.176388	0.302963	0.648258	0.648908	0.39564	1.18402	0.573035	0.669443	0.256174	0.299509	0.440577	0.991546	0.211079	0.253747	0.176541	0.247628	0.204877	0.322118	0.155415	0.251075	0.481048	0.65839	0.581925	0.956299	0.416782	0.664262	0	0	0	0.0114377	0	0	0	0
ENST00000527824	ENSG00000141279	protein_coding	retained_intron	0	0	0	0	0	0	0.101821	0.835384	0	1.38677	2.64726	0.967407	2.20013	2.94455	0.437918	1.41168	0.219148	0.182078	0.35027	0.421666	0.184477	0.184964	0.0336721	0.0276262	0.0714174	0.0650663	0.0278557	0.0253793	0.235101	0.383856	0.445015	0.634889	0.363051	0.556948	0.0460576	0.0293567	0.0849035	0.07513	0.0368949	0.0263001	0.241061	0.232399	0.423509	0.529299	0.217416	0.236318	0.223286	0.185054	0.441221	0.508736	0.193853	0.178861	0.0358043	0.032374	0.10042	0.0929268	0.0280528	0.0298444	0.117023	0.101685	0.219685	0.243398	0.098063	0.0956862	0.112195	0	0	0	0	0	0	0
ENST00000527825	ENSG00000171316	protein_coding	nonsense_mediated_decay	0	0.436102	0	0.756139	3.51368	4.44181	5.83436	0.440322	209.522	12.3105	15.9367	15.5283	124.599	359.394	129.415	264.562	47.6315	15.1202	13.5386	15.1225	87.9407	24.2277	6.54004	2.08067	2.00093	2.05995	10.7288	3.34865	7.85263	2.67733	1.49701	2.33258	13.8466	4.09549	8.78328	2.43193	2.34594	2.41291	14.4032	3.62656	40.1724	11.6603	8.70194	11.0154	66.9906	16.7435	70.2742	18.7166	17.0819	18.8491	124.407	29.766	38.2414	12.6063	12.5086	12.6347	62.0286	19.2239	58.5245	18.908	18.4617	19.0172	101.053	30.6519	0.0641113	0.0298975	0.0575682	0.0294113	0.0757115	0.118708	0.0617478	0.0339697
ENST00000527826	ENSG00000140988	protein_coding	retained_intron	0.576899	1.43701	2.25562	0.122008	0.884936	1.04355	0.321376	0.752048	0	0	0	0.0985243	0	0	0	0	0.202352	0.196697	1.92157	1.26448	0.17396	0.187361	0.0745308	0.163283	0.249235	0.199023	0.0564615	0.30022	0.143341	0.165063	2.02483	1.36365	0.126031	0.160095	0.0754479	0.155219	0.274535	0.222977	0.0481349	0.118799	1.05111	0.977614	2.23864	1.76024	0.183081	0.209022	0.1915	0.177025	2.0572	1.29197	0.162827	0.168368	0.031475	0.0320849	0.265317	0.173061	0.0245908	0.0296292	0.255748	0.49554	1.20359	0.879159	0.266246	0.540897	0	0.0697609	0	0.0686263	2.11992	0	0	0
ENST00000527827	ENSG00000071894	protein_coding	retained_intron	3.58528	2.54842	11.1526	5.37926	33.7334	22.2217	1.64783	7.73851	0	0	0	0	0	0	0	0	0.385934	0.302326	0.563068	0.433619	0.190657	0.184964	0.0325669	0.0268351	0.0999016	0.0494843	0.0245107	0.0240531	0.159035	0.164906	0.804474	0.526256	0.136251	0.156773	0.0352668	0.0260774	0.0961027	0.0489198	0.0265302	0.0233394	0.231447	0.217501	0.985749	0.761752	0.20049	0.209022	0.215314	0.176727	0.800602	0.517442	0.178661	0.164466	0.0370032	0.0320459	0.130675	0.0687407	0.0279859	0.0290955	0.114935	0.0977297	0.41375	0.229802	0.093001	0.0902106	0.448779	0	0	0	0	0	0	0
ENST00000527828	ENSG00000255300	lncRNA	lncRNA	0	0	0	0	0	0	0	0.000228342	0	0	0	0	0	0	0	0	0.22524	0.196519	0.000100016	0.000892859	0.189713	0.184964	0.0322692	0.0268351	0.000745952	0.0070442	0.0243037	0.0240531	0.158215	0.164906	3.0503e-05	0.000303105	0.135644	0.156773	0.0349506	0.0260774	0.000608539	0.000406593	0.0263102	0.0233394	0.23026	0.217501	5.35412e-05	0.000703056	0.199595	0.209022	0.214051	0.176727	9.46019e-05	0.00091531	0.177736	0.164466	0.0366963	0.0320459	0.00027841	0.000780106	0.0277737	0.0290955	0.114126	0.0977297	0.000248334	0.00165666	0.0924117	0.0902106	0	0	0	0	0	0	0	0
ENST00000527829	ENSG00000165915	protein_coding	protein_coding_CDS_not_defined	0	1.93279	0	0.990812	1.06227	1.30097	0.617548	2.09605	0	1.66509	0	0.833027	0.836365	0	0.486796	0.46069	0.238489	0.196519	0.163356	0.251592	0.199448	0.184964	0.502096	0.168794	0.201833	0.19928	0.308505	0.171228	0.16669	0.164906	0.148222	0.272275	0.141865	0.156773	0.0570406	0.0333078	0.0864988	0.0708951	0.0339498	0.0267214	0.276444	0.24028	0.266805	0.447738	0.230968	0.226358	0.227211	0.176727	0.171474	0.234368	0.187305	0.164466	0.0667132	0.0426036	0.0827032	0.0812886	0.0362638	0.033492	0.127191	0.103667	0.240352	0.247598	0.101665	0.0950852	0	0	0	0	0	0	0	0
ENST00000527830	ENSG00000149089	protein_coding	protein_coding_CDS_not_defined	0	1.39726	3.25782	10.7688	1.16091	20.294	0	1.1899	9.62494	4.68967	13.0556	10.5611	6.35866	29.0509	0.742146	2.04166	0.34942	0.328812	1.55829	1.10798	28.2924	0.385334	2.24163	2.08085	2.11087	2.10237	9.06338	0.0809711	4.14119	4.02723	4.89601	4.66506	26.3774	0.332724	24.1848	22.6163	22.6225	22.6534	24.5743	11.2576	0.524042	0.547996	1.76819	1.29676	29.8268	19.9755	48.378	40.0123	40.5316	40.492	70.5354	12.0682	0.698499	0.746718	0.764574	0.758481	1.68489	2.23738	8.60854	7.93169	7.96793	7.95424	12.0228	3.80777	0.224389	2.37034	4.77076	23.3269	0.52998	41.647	0.950916	9.06731
ENST00000527831	ENSG00000254821	lncRNA	lncRNA	0	0.208345	0.109817	0.111305	0.194219	0	0	0	0	0	0	0	0	0	0	0	0.223735	0.196519	0.00500919	0.0208034	0.188597	0.184964	0.0645809	0.0492497	0.0363924	0.045445	0.0240609	0.0240531	0.157246	0.164906	0.00139864	0.00741119	0.134926	0.156773	0.0345802	0.0260774	0.0115613	0.0121895	0.0260521	0.0233394	0.228857	0.217501	0.00227134	0.0146693	0.198536	0.209022	0.212561	0.176727	0.00415932	0.0206964	0.176642	0.164466	0.0363363	0.0320459	0.00774622	0.0144203	0.0275246	0.0290955	0.113175	0.0977297	0.0117317	0.0293745	0.0917174	0.0902106	0	0.0697609	0	0	0	0	0	0
ENST00000527832	ENSG00000177106	protein_coding	retained_intron	22.2743	0.190844	13.1032	0.131547	23.9652	12.6636	0.5661	2.84997	0.334883	0.0670552	0	0.0779632	0	0.607844	0.573349	0.259621	1.15887	2.1272	4.22021	2.19473	5.7489	0.466576	0.125855	0.244005	0.35645	0.246839	0.0382506	0.066649	0.946884	1.63007	2.96684	1.55045	0.160096	0.300987	0.148605	0.242226	0.340833	0.250171	0.0490341	0.0660331	1.33226	2.64761	5.36217	2.64681	0.264438	0.390712	0.689154	1.66315	3.74212	1.67111	0.597227	0.428999	0.429604	0.887558	1.08887	0.899819	0.0550792	0.0806663	0.244382	0.401833	0.875316	0.36822	0.706088	0.299398	2.34291	0.269551	2.28578	0.272245	3.11174	1.39647	0.982056	0.445946
ENST00000527833	ENSG00000131871	protein_coding	retained_intron	0.0815777	0.214471	0.114442	0.0589466	0.474509	0.652613	0.215789	0.413973	0.648781	0	0	0	0	0	0	0.308119	0.791571	0.609075	1.10288	1.22181	0.535534	0.443508	0.202024	0.156902	0.200074	0.199457	0.0276869	0.0253162	0.380545	0.346402	0.665163	0.845869	0.143817	0.162966	0.0463711	0.0352891	0.103519	0.0944261	0.0291203	0.0245966	0.463951	0.407168	0.966826	1.14233	0.205989	0.217818	0.770321	0.561504	1.2266	1.21652	0.191681	0.170541	0.117365	0.0899601	0.150918	0.150649	0.0328231	0.0305227	0.586652	0.443948	0.676605	0.694176	0.569867	0.425894	0.725526	0.289724	0.638048	0.040032	0.70664	1.07332	0.158486	0.390651
ENST00000527834	ENSG00000085788	protein_coding	protein_coding	0.157085	0	0	0	0	0	0	0	0.00879967	0.0508941	0.0996217	0.45085	0.0328532	0.0976587	0	0.0283252	0.294835	0.311576	0.0508276	0.473882	0.266442	0.311434	0.0579903	0.0473136	0.0143948	0.057723	0.0725059	0.0448542	0.217873	0.397768	0.0345074	0.511309	0.18612	0.377369	0.0563837	0.0853178	0.0229233	0.10654	0.045108	0.0834135	0.450082	0.707059	0.0243405	0.512477	0.374277	1.42998	0.364365	0.411922	0.0346248	0.425415	0.376826	0.414516	0.0397647	0.0292618	0.013124	0.0420342	0.0331669	0.0319798	0.169132	0.160537	0.0686509	0.26045	0.138594	0.222608	0	0	0	0	0	0	0.0123496	0.073601
ENST00000527837	ENSG00000254455	processed_pseudogene	processed_pseudogene	0	0	0.225249	0	0	0	0	0	0	0	0	0	0	0	0	0	0.284571	0.196519	0.0030162	0.0208034	0.231973	0.184964	0.0492605	0.0268351	0.0104232	0.0224232	0.0356556	0.0240531	0.195349	0.164906	0.000653583	0.00741119	0.162048	0.156773	0.0528142	0.0260774	0.00818112	0.0121895	0.0382664	0.0233394	0.283942	0.217501	0.00129845	0.0146693	0.238559	0.209022	0.273637	0.176727	0.00265648	0.0206964	0.219716	0.164466	0.053374	0.0320459	0.00553197	0.0144203	0.0388309	0.0290955	0.15494	0.0977297	0.00591529	0.0293745	0.120983	0.0902106	0	0	0	0	0	0	0	0
ENST00000527838	ENSG00000245680	protein_coding	protein_coding	0.73551	0.471801	1.0224	0.99879	0.440347	0.452072	0.414237	0	0	0	0	0	0	0	0	0	0.156331	0.320357	0.41956	0.338623	0.132784	0.227489	0.0773833	0.231761	0.233983	0.226332	0.0160736	0.036782	0.0858357	0.183069	0.306601	0.213662	0.105349	0.206316	0.119047	0.328313	0.33353	0.325369	0.023603	0.0472832	0.149116	0.310517	0.36781	0.280864	0.253735	0.45646	0.166476	0.349882	0.329307	0.301715	0.118182	0.2058	0.0412683	0.115203	0.135235	0.119958	0.0175491	0.039051	0.0525163	0.0977297	0.101668	0.074103	0.0448602	0.0902106	0.448779	0.383685	0.134326	0.497535	0.17666	0.623216	0.201709	0
ENST00000527839	ENSG00000118058	protein_coding	retained_intron	1.7472	2.28078	3.10319	1.98686	2.08885	3.35649	1.12421	1.66332	4.98946	1.84272	3.45701	5.62286	21.6751	10.3944	2.27573	3.08494	0.224721	1.64872	2.06993	2.19937	0.138363	0.451283	0.050749	0.495782	0.509179	0.512292	0.0123741	0.0742527	0.270636	2.19944	2.01409	2.32174	0.0982152	0.319122	0.0874551	1.04773	1.04364	1.06593	0.0870513	2.31814	0.643321	6.25491	5.79552	6.42733	1.27224	18.6475	0.331347	3.21116	3.47687	3.61592	0.123238	0.400822	0.0597484	0.729281	0.725726	0.753473	0.0163412	0.109563	0.0977264	0.733765	0.916879	0.909886	0.0588023	0.241927	1.11554	0.379117	1.80189	0.340581	0.800018	1.70346	0.410623	0.529927
ENST00000527840	ENSG00000110693	protein_coding	protein_coding_CDS_not_defined	2.47526	0	0	0	0.4461	1.22298	0	0.865978	0.965585	0	0	0	0	0	0	0	0.232501	0.196519	0.0669496	0.176468	0.195069	0.184964	0.0339961	0.0268351	0.00632481	0.0124618	0.0255005	0.0240531	0.162872	0.164906	0.00253354	0.0141938	0.139077	0.156773	0.0367831	0.0260774	0.020115	0.0243521	0.0275811	0.0233394	0.237002	0.217501	0.0244376	0.123136	0.204658	0.209022	0.221254	0.176727	0.0432078	0.138986	0.182994	0.164466	0.038469	0.0320459	0.00353399	0.00818658	0.0289946	0.0290955	0.142183	0.102608	0.2129	0.222101	0.108672	0.0930115	0	0	0	0	0	0	0	0
ENST00000527841	ENSG00000166928	protein_coding	nonsense_mediated_decay	0	0	0	0	0	0	0	0	0	0	0	0	0	0	0	0	0.112044	0.196519	7.62108e-05	0.00198524	0.100051	0.184964	0.0122341	0.0268351	1.75129e-05	8.11137e-05	0.00969624	0.0240531	0.0819562	0.164906	1.41358e-07	9.632e-07	0.0748347	0.156773	0.0134222	0.0260774	3.92811e-06	1.85986e-06	0.0106173	0.0233394	0.119552	0.217501	1.23838e-06	2.61369e-06	0.110014	0.209022	0.104386	0.176727	3.04545e-06	2.93046e-06	0.0918662	0.164466	0.0148078	0.0320459	6.56038e-06	5.73842e-06	0.0118257	0.0290955	0.0506808	0.0977297	2.46622e-06	6.0326e-06	0.0433649	0.0902106	0	0	0	0	0	0	0	0
ENST00000527842	ENSG00000149547	protein_coding	protein_coding	14.9435	5.21251	14.5085	5.93993	17.074	15.2111	11.2422	10.3384	0	0.0872766	0	0.0812181	1.50378	0.103949	0.208126	0	0.196798	0.181025	0.927498	0.612581	0.174032	0.184964	0.0337176	0.0320044	0.104056	0.0685326	0.0211763	0.024284	0.404079	0.409996	1.16588	0.888875	0.127112	0.160754	0.0539334	0.0464988	0.115966	0.084187	0.0229859	0.0235436	0.579195	0.564995	1.53551	1.27825	0.186291	0.217711	0.194721	0.18067	1.34101	0.973259	0.163245	0.167527	0.0576451	0.0575186	0.16379	0.115133	0.0246579	0.0303915	0.101499	0.0983776	0.553539	0.360658	0.0830527	0.0906453	0.112195	0.0348805	0.805955	0.0686263	1.05924	0	0.0864469	0
ENST00000527843	ENSG00000036672	protein_coding	protein_coding	0	0	0	0	0.475168	0	0	0.128692	0	0	0	0	0	0	0	0	0.23389	0.196519	0.0402179	0.176057	0.196088	0.184964	0.0343352	0.0268351	0.0176311	0.0296582	0.0257344	0.0240531	0.16376	0.164906	0.00085828	0.0122747	0.139727	0.156773	0.0371425	0.0260774	0.00414249	0.0106046	0.0278292	0.0233394	0.238286	0.217501	0.040493	0.262391	0.205617	0.209022	0.222634	0.176727	0.0330657	0.162848	0.183996	0.164466	0.0388151	0.0320459	0.0145738	0.0325132	0.0292316	0.0290955	0.140193	0.109233	0.0623988	0.13147	0.12696	0.112076	0	0	0	0	0	0	0	0
ENST00000527844	ENSG00000137185	protein_coding	protein_coding	0.124226	0	0	0.13221	0.250234	0.109928	0	0.150755	0	0.180715	0.382979	0.622548	0.509268	0	0.0724041	0	0.175025	0.196519	0.0920756	0.307991	0.151336	0.184964	0.0229818	0.0390823	0.0180318	0.0452603	0.0178023	0.0365051	0.141415	0.251509	0.0393173	0.212109	0.127564	0.266117	0.0270205	0.168448	0.0348334	0.14663	0.0207569	0.179258	0.273049	0.418402	0.0686687	0.363338	0.205488	0.271914	0.143669	0.149273	0.0666275	0.221636	0.150902	0.171952	0.0270863	0.0407036	0.0169942	0.0481249	0.0209989	0.0368224	0.101038	0.121246	0.0502823	0.149754	0.0739415	0.0960657	0	0	0	0	0	0.0519347	0	0
ENST00000527845	ENSG00000254788	protein_coding	nonsense_mediated_decay	0.906126	1.62296	0.741607	1.7829	0.00764619	0.698277	1.75004	0	0	0	0	0	0	0	0	0	1.46864	1.29998	0.171163	0.0977327	1.42454	1.43312	1.76358	0.973589	0.0565168	0.0112914	1.71228	1.06606	0.481795	0.432068	0.0149186	0.00263362	0.414843	0.435575	3.86423	1.95263	1.7492	1.75967	3.72843	2.11389	0.41753	0.36682	0.00346855	0.000919442	0.35867	0.366013	0.337085	0.580087	0.0125164	0.00823138	0.28624	0.628257	2.14933	1.19256	0.0899496	0.0149503	2.05335	1.30829	0.262925	0.176139	0.057697	0.034028	0.202847	0.184028	0	0	0	0	0	0	0	0.118894
ENST00000527846	ENSG00000116337	protein_coding	protein_coding_CDS_not_defined	0	0	0	0	0	0	0	0	0	0	0	0	0	0	0	0	0.102353	0.210874	0.0494123	0.282052	0.170587	0.359528	0.0126168	0.0335179	0.0159288	0.036928	0.0383301	0.0765828	0.0545307	0.126317	0.00465533	0.0614835	0.0812728	0.188076	0.0150491	0.0366401	0.0148642	0.0376687	0.0383302	0.0843933	0.100455	0.213661	0.0160373	0.242047	0.192341	0.473617	0.133881	0.258812	0.00892129	0.0733501	0.121247	0.258177	0.0172854	0.0501581	0.0281661	0.0685561	0.0561017	0.0965353	0.0453629	0.100979	0.0292237	0.119831	0.102043	0.264925	0.0989033	0.0184386	0.0161191	0.0268005	0.0155877	0	0.0348427	0.0308129
ENST00000527847	ENSG00000254951	lncRNA	lncRNA	0.350395	0.0243314	0.136238	0.02395	0.423187	0.306731	0.0491094	0.454109	0	0	0	0	0	0	0.0341916	0	0.221386	0.428748	0.113013	0.122606	0.200625	0.417191	0.115299	0.312757	0.284775	0.285565	0.183792	0.574814	0.0889173	0.164906	0.000663584	0.000720245	0.0807312	0.156773	0.0405181	0.0959932	0.0745732	0.074301	0.0480574	0.127654	0.12968	0.217501	0.000950912	0.00162175	0.118692	0.209022	0.324854	0.665348	0.617305	0.449482	0.296415	0.658991	0.184567	0.488437	0.463658	0.428709	0.170121	0.510491	0.121489	0.251378	0.198447	0.161923	0.109809	0.246233	0	0.0697609	0	0.0686263	0	0	0	0
ENST00000527848	ENSG00000166483	protein_coding	protein_coding	1.60678	0.216739	0.22829	0	0.165845	1.23557	0.188401	0	0.00358295	0.306243	1.46805	0	0	0	0	0	2.34301	1.17577	1.11167	1.39149	2.60985	1.49231	0.127839	0.0755634	0.113717	0.110006	0.107951	0.0733102	0.625393	0.42957	0.430645	0.708128	0.483841	0.384879	0.0447965	0.0287306	0.0752088	0.0768606	0.0326078	0.0244748	0.268917	0.229443	0.386408	0.705186	0.224694	0.214753	0.245976	0.181928	0.736981	0.881304	0.199486	0.167157	0.262255	0.139097	0.162789	0.165561	0.23042	0.152989	0.12973	0.0977297	0.174696	0.222578	0.103623	0.0902106	0.448779	0	0	0	0	0	0.0864469	0
ENST00000527849	ENSG00000131781	protein_coding	nonsense_mediated_decay	3.57563	1.03203	2.27726	2.77741	4.58372	2.47263	0.353233	4.89872	0	0	0	0	0	0	0	0	0.489997	1.09844	1.49354	1.27663	0.435364	1.03787	0.213722	0.571559	0.590048	0.567021	0.027026	0.0726358	0.496911	1.22179	1.30698	1.2137	0.562882	1.54042	0.15188	0.359953	0.45156	0.397731	0.0152847	0.027438	0.154166	0.294593	1.04857	0.696848	0.120215	0.209022	0.134655	0.244157	0.130764	0.124387	0.10107	0.164466	0.069927	0.181293	0.210745	0.181131	0.0132619	0.0290955	0.173616	0.403622	0.501419	0.427085	0.0481771	0.0902106	1.34634	1.26566	1.20893	0.694841	0.52998	0.415477	0.432234	0.951151
ENST00000527850	ENSG00000014138	protein_coding	nonsense_mediated_decay	0.412304	0.0702675	1.44632	0.293156	1.63953e-09	1.15812	1.09756e-05	0.119796	0	0.0291858	0	0.0918605	0	0.419494	0.0711578	0.219517	0.131751	0.200228	1.55427	0.569911	0.116567	0.188465	0.0142526	0.031303	0.110535	0.0581761	0.0118187	0.0246357	0.067318	0.125336	0.947755	0.377614	0.0860859	0.158795	0.0115407	0.0234038	0.114774	0.0565607	0.0134127	0.0297953	0.107781	0.181076	1.41744	0.498009	0.128517	0.212935	0.121066	0.263373	1.33057	0.602532	0.117181	0.290563	0.01825	0.0900267	0.269622	0.158856	0.0189011	0.339192	0.0476469	0.10125	0.482375	0.232927	0.0534342	0.124182	0	0.0437189	0.0366343	0.0124775	0.09636	0.245509	0.0445332	0.0670129
ENST00000527851	ENSG00000149809	protein_coding	retained_intron	0.330557	0	2.15849	0.397853	1.45487	2.11628	0.541787	1.48338	1.13803	0	0.463812	0	0.00123351	1.03335	0	0.270235	0.461866	0.698497	0.933767	0.687774	0.424068	0.863258	0.0426942	0.0482777	0.0588978	0.0464098	0.0426841	0.0585119	0.215046	0.269286	0.47862	0.517359	0.192375	0.265912	0.0435166	0.0442881	0.0699157	0.0510679	0.0206851	0.0233394	0.364586	0.474727	0.828688	0.721867	0.216423	0.37051	1.36788	1.12179	1.56624	1.20042	1.35017	1.15378	0.111596	0.129738	0.136715	0.127792	0.0222433	0.0290955	0.21657	0.233262	0.323429	0.263181	0.189765	0.22729	0.448779	0	0	0.0686263	0.52998	0	0.259341	0
ENST00000527852	ENSG00000172890	protein_coding	nonsense_mediated_decay	1.3953	0.439388	1.67888	0	0	0.362581	0	0.49289	0	0	0	0	0	0	0	0	0.214679	0.196519	0.0458441	0.488239	0.181835	0.184964	0.0298861	0.0268351	0.0302667	0.07574	0.0226361	0.0240531	0.151388	0.164906	0.0386741	0.527488	0.130551	0.156773	0.0357462	0.0268091	0.0182308	0.0641658	0.0282737	0.024213	0.220372	0.217501	0.0250899	0.475794	0.192085	0.209022	0.203616	0.176727	0.0290123	0.395722	0.17003	0.164466	0.034221	0.0320459	0.0196973	0.0852511	0.0260514	0.0290955	0.107528	0.0977297	0.0725878	0.302066	0.0875668	0.0902106	0	0	0	0	0	0	0	0
ENST00000527853	ENSG00000118181	protein_coding	retained_intron	4.23585	3.76556	4.0992	4.84104	9.56902	3.5947	5.73578	5.45335	3.13499	2.11632	2.96038	4.97204	6.94472	2.91975	2.62353	3.50001	2.90515	5.82654	7.22625	6.61159	0.395496	5.05041	2.72555	6.20158	6.27417	6.23053	0.361365	7.64038	3.15209	6.01589	7.04464	6.59769	0.190475	0.307288	3.04795	6.1285	6.19878	6.16508	0.743808	15.8877	13.194	26.1471	26.035	25.4017	6.66483	9.26429	4.96361	9.76112	10.6678	10.1386	0.297493	32.3611	3.27149	7.09531	7.08249	7.06624	2.60145	38.0628	3.87692	8.08353	8.41366	8.21964	1.80653	28.4746	7.42013	7.7231	7.77353	7.39307	27.0877	11.4341	6.8957	8.78666
ENST00000527854	ENSG00000172375	protein_coding	protein_coding_CDS_not_defined	0	0	0	0	0.421532	0	0	0.402918	0	0	0	0	0	0	0	0	0.232915	0.196519	0.0744528	0.251524	0.195373	0.184964	0.0340969	0.0268351	0.0138993	0.0331104	0.0255701	0.0240531	0.163137	0.164906	0.02805	0.18562	0.139271	0.156773	0.03689	0.0260774	0.0168198	0.0382744	0.027655	0.0233394	0.237385	0.217501	0.0642506	0.352398	0.204944	0.209022	0.221665	0.176727	0.0590982	0.245125	0.183293	0.164466	0.038572	0.0320459	0.0127237	0.0406605	0.0290652	0.0290955	0.119032	0.0977297	0.0704266	0.164941	0.0959743	0.0902106	0	0	0	0	0	0	0	0
ENST00000527855	ENSG00000163617	protein_coding	retained_intron	4.52058	0.281091	0.802056	0.120658	0.284948	0.138745	0.724657	1.63874	0	0	0	0	0	0	0	0	0.516414	0.462123	0.450648	0.568887	0.172344	0.184964	0.130511	0.113001	0.146123	0.139772	0.0219962	0.0245048	0.1432	0.164906	0.0407554	0.150951	0.124349	0.156773	0.0316124	0.0265737	0.0748923	0.064186	0.023515	0.0235889	0.821954	0.740312	0.269533	0.520883	0.408075	0.460232	0.312306	0.271323	0.0671972	0.154954	0.160795	0.164466	0.0314264	0.0320459	0.0641282	0.0622862	0.024082	0.0290955	0.522026	0.455093	0.337711	0.41179	0.0818952	0.0902106	0.897558	0.209283	0	0	1.05996	0.415477	0	0.951151
ENST00000527856	ENSG00000255319	transcribed_unprocessed_pseudogene	transcribed_unprocessed_pseudogene	0.087608	0.151447	0.505961	0.43933	0.3414	0.111711	0.171082	0.219823	0	0	0	0	0	0	0	0	0.330698	0.427692	0.320603	0.313078	0.294464	0.416149	0.339016	0.514803	0.49843	0.506652	0.530486	0.902565	0.118633	0.164906	0.0102731	0.00741119	0.105136	0.156773	0.220515	0.302566	0.287643	0.296101	0.200767	0.311417	0.2441	0.326016	0.184231	0.192896	0.154629	0.209022	0.520435	0.664026	0.610641	0.610038	0.469591	0.657704	0.10112	0.151672	0.131389	0.139478	0.0887418	0.152756	0.446385	0.601571	0.71148	0.589986	0.418773	0.614423	0	0.0697609	0	0	0.52998	0	0	0
ENST00000527857	ENSG00000291172	lncRNA	lncRNA	0	0	0	0	0	0	0	0	0	0	0	0	0	0	0	0	0.0830954	0.196519	0.0019263	0.0208034	0.0753429	0.184964	0.00850114	0.0268351	0.00660922	0.0224232	0.00681753	0.0240531	0.061424	0.164906	0.000354492	0.00741119	0.0570501	0.156773	0.0093544	0.0260774	0.00476892	0.0121895	0.00748496	0.0233394	0.0896559	0.217501	0.000652661	0.0146693	0.0838469	0.209022	0.0770267	0.176727	0.00149934	0.0206964	0.0688115	0.164466	0.0104391	0.0320459	0.00310006	0.0144203	0.00844248	0.0290955	0.0365458	0.0977297	0.00433961	0.0293745	0.0316931	0.0902106	0	0	0	0	0	0	0	0
ENST00000527858	ENSG00000148925	protein_coding	protein_coding_CDS_not_defined	0	0	2.94747	0.470922	0.509441	0.631551	0.673316	0.427659	0	0.857851	3.63599	0.5914	0	4.05039	0	0	0.293589	0.196519	0.141706	0.474076	0.238087	0.184964	0.0544163	0.0323557	0.0566078	0.0896822	0.0388283	0.0270862	0.204605	0.19762	0.252106	0.879625	0.168583	0.185075	0.0611737	0.0460122	0.0825706	0.135153	0.0434663	0.0341886	0.29181	0.217501	0.209712	0.861142	0.244004	0.209022	0.294563	0.236352	0.219513	0.697492	0.233984	0.217284	0.47672	0.151918	0.118455	0.192853	0.416002	0.152989	0.16183	0.0977297	0.0986353	0.225765	0.125561	0.0902106	0	0	0	0	0	0	0	0
ENST00000527860	ENSG00000051180	protein_coding	protein_coding	3.51469	0	0.591984	0.0703506	3.18888	2.08139	0	0.066039	0	0	0	0	0	0.0570204	0	0	0.246954	0.263895	0.118536	0.232459	0.206214	0.250074	0.0342667	0.0268351	0.0241933	0.0402444	0.0256872	0.0240531	0.163581	0.164906	0.0468342	0.121369	0.139596	0.156773	0.0370699	0.0260774	0.0249817	0.0331117	0.0277792	0.0233394	0.24895	0.223035	0.0757231	0.230982	0.211495	0.21353	0.236316	0.283611	0.144167	0.338797	0.198721	0.247399	0.0387453	0.0320459	0.0357292	0.0590683	0.0291838	0.0290955	0.119481	0.0977297	0.120746	0.170682	0.0962986	0.0902106	0	0	0	0	0	0	0	0
ENST00000527861	ENSG00000160613	protein_coding	retained_intron	4.93056	1.5315	3.40232	1.75024	7.45669	5.29601	2.42363	2.71934	0	0	0	0	0	0	0	0	0.216723	0.214582	0.768791	0.440113	0.166335	0.184964	0.0824455	0.086891	0.139774	0.0979952	0.0196352	0.0240531	0.260791	0.292163	0.610465	0.404429	0.120384	0.156773	0.0735809	0.0705739	0.125044	0.0823707	0.021331	0.0233394	0.232813	0.243416	1.06321	0.592873	0.177096	0.209022	0.681526	0.634968	1.12637	0.756217	0.154971	0.164466	0.0297511	0.0320459	0.150241	0.0692497	0.0228889	0.0290955	0.181688	0.183604	0.479695	0.289903	0.0783906	0.0902106	0.224389	0.162775	0.537303	0.125815	0.26499	1.31568	0	0.31705
ENST00000527862	ENSG00000161692	protein_coding	retained_intron	2.98371	2.46319	7.50525	0.503671	4.51626	3.17458	2.39373	2.85014	0	0.0712729	0	0	0	0	0	0	0.152183	0.217927	1.08412	0.637771	0.149201	0.225134	0.01937	0.0362427	0.168889	0.0914461	0.0162419	0.0382848	0.140413	0.264968	0.807019	0.56123	0.140283	0.219635	0.0200867	0.0305471	0.130648	0.0654763	0.0168567	0.0285296	0.139582	0.22179	0.979352	0.608433	0.166348	0.25334	0.198396	0.273213	1.36837	0.74866	0.171238	0.231343	0.026688	0.056681	0.16392	0.103597	0.0217423	0.045239	0.0609304	0.10592	0.397476	0.236899	0.0596159	0.0992813	0	0	0.302233	0	0.132495	0	0.0648352	0.118894
ENST00000527863	ENSG00000167524	protein_coding	retained_intron	4.11765	1.06789	5.78809	2.5513	11.4873	6.29265	1.63164	3.04208	0	0	0	0	0	0	0	0	0.229124	0.196519	0.322667	0.617668	0.192584	0.184964	0.0331834	0.0268351	0.0442895	0.0615604	0.0249385	0.0240531	0.163222	0.173634	0.344481	0.595544	0.140327	0.167222	0.0359212	0.0260774	0.061878	0.0714554	0.0269846	0.0233394	0.233872	0.217501	0.43953	0.795249	0.202313	0.209022	0.217901	0.176727	0.367018	0.615228	0.180552	0.164466	0.0376369	0.0320459	0.0481298	0.0771931	0.0284229	0.0290955	0.214667	0.159313	0.246626	0.314398	0.09421	0.0902106	0	0	0	0	0	0	0	0.237788
ENST00000527864	ENSG00000116729	protein_coding	protein_coding_CDS_not_defined	0	0.259444	0.0770428	0.166254	0	0	0.448875	0.554459	0	0.00224847	0	0	0	0	0.300287	0	0.232501	0.196519	5.56327e-05	0.00524121	0.195069	0.184964	0.0669975	0.0337323	0.0359428	0.0640153	0.0381601	0.0274067	0.182708	0.178368	0.00707083	0.0773534	0.15263	0.170307	0.0430854	0.0302834	0.0352542	0.0683826	0.030854	0.0255253	0.237002	0.217501	0.00341981	0.0762535	0.204658	0.209022	0.268839	0.19981	0.017648	0.123288	0.216695	0.187291	0.293634	0.119261	0.0675184	0.137113	0.227565	0.105003	0.16804	0.112914	0.065815	0.220766	0.122906	0.0994713	0	0	0	0	0	0	0	0
ENST00000527866	ENSG00000126457	protein_coding	protein_coding_CDS_not_defined	1.60347	3.41226	5.84777	1.45306	5.22301	4.51163	2.47595	4.70314	0	0	0	0	0	0	0	0	0.325424	0.2052	1.16625	0.474753	0.269001	0.194157	0.278981	0.145913	0.207562	0.153	0.331252	0.0794697	0.17785	0.152209	0.981517	0.462585	0.174798	0.164736	0.168217	0.0859897	0.151741	0.0934422	0.0481707	0.0249535	0.587007	0.381859	1.23345	0.598623	0.260736	0.218442	0.54943	0.343253	1.17378	0.567769	0.243742	0.17266	0.116403	0.0952555	0.182903	0.108704	0.274795	0.0925731	0.56277	0.41592	0.714201	0.45994	0.141651	0.0957037	0	0.202307	0.0805955	0.150978	0.635976	0.581668	0.0864469	0.808478
ENST00000527867	ENSG00000143337	protein_coding	protein_coding_CDS_not_defined	0	0.0902228	0.0955913	0.0978029	0	0	0.0859741	0	1.089	0.162328	0	0.218312	0.0148631	0.5188	0.216067	0.269177	0.280814	0.269588	0.147856	0.485446	0.225197	0.236116	0.134508	0.103702	0.0891989	0.137618	0.11155	0.095066	0.182171	0.185362	0.0876065	0.470968	0.151879	0.173957	0.0412842	0.0297818	0.0465358	0.0755158	0.0305824	0.0256086	0.262355	0.244366	0.120939	0.648298	0.222347	0.244014	0.27713	0.268898	0.151667	0.591366	0.218001	0.239747	0.0496199	0.0581554	0.0665706	0.129751	0.0355154	0.047351	0.13196	0.11077	0.102129	0.237766	0.104631	0.0991806	0	0	0	0	0	0	0	0
ENST00000527868	ENSG00000118096	protein_coding	protein_coding_CDS_not_defined	0	0.208452	1.12975	0.695292	0.559953	0.740526	0.134933	0	0.00188257	0	0.00153451	0.000124795	2.38231	0	0.000435161	0	0.284979	0.216962	0.39041	0.421669	0.231678	0.202276	0.0348238	0.0273005	0.0482786	0.0454245	0.025967	0.0244251	0.704627	0.490357	0.777624	0.700095	0.152956	0.170139	0.0450609	0.0654181	0.135589	0.113636	0.0373276	0.0626678	0.252241	0.225992	1.09049	0.826493	0.229632	0.216093	0.677146	0.657734	0.773354	0.738378	0.645325	0.652736	0.0402822	0.0332547	0.077354	0.0692613	0.0299914	0.0299274	0.12586	0.102684	0.211054	0.191531	0.107845	0.0949984	0	0	0.870224	0	0	0	0	0
ENST00000527869	ENSG00000118058	protein_coding	protein_coding	0.374681	0.402188	0.0847085	0	0.147308	0.116926	0.0850154	0	0	0	0	0	0	0	0	0	0.628725	1.57711	0.815062	2.19961	0.263854	0.360785	0.172551	0.42215	0.36875	0.459486	0.0329589	0.0539994	0.238622	0.506279	0.502325	1.09377	0.155298	0.474485	0.21294	0.563566	0.478778	0.640989	0.240726	0.604378	0.297401	0.466812	0.892503	2.13533	0.306508	1.77584	0.210675	0.308861	0.760955	1.42483	0.209471	0.50005	0.0946553	0.266835	0.246661	0.412892	0.0562736	0.10048	0.285229	0.47541	0.44791	0.814119	0.139173	0.171837	0.571173	0.206112	0.402978	0.18081	0.14454	0.0377707	0.0667999	0.205344
ENST00000527870	ENSG00000166444	protein_coding	retained_intron	0	0.601902	0.294525	0.696947	0	0.34467	2.50276	0	0	0	0	0	0	0	0	0	0.278295	0.196519	2.20172e-05	0.000400115	0.227669	0.184964	0.0522489	0.0280498	0.0271493	0.0319292	0.0365068	0.0251112	0.191524	0.164906	0.00175293	0.00994793	0.159432	0.156773	0.0505412	0.0260774	0.0107413	0.0198375	0.0367992	0.0233394	0.331375	0.299217	0.00786816	0.0607562	0.275596	0.29041	0.26725	0.176727	0.00664834	0.0408909	0.215385	0.164466	0.0639403	0.0521667	0.0320349	0.0455026	0.043133	0.0460382	0.166773	0.107202	0.011651	0.048989	0.130919	0.0995212	0	0	0	0	0	0	0	0
ENST00000527871	ENSG00000140988	protein_coding	retained_intron	0.511801	3.4414	1.20176	3.67015	3.91163	4.40743	9.94518	1.5021	2.14726	3.67218	2.34316	2.37533	0.842156	1.8751	2.12736	1.73421	1.36643	1.90635	2.63	2.68396	0.187051	0.33007	1.80501	2.89558	2.89481	2.92721	0.0771967	0.0926427	0.409371	0.625568	1.65684	1.74999	0.169949	0.335833	1.59461	2.2116	2.18579	2.2282	0.540703	8.9056	0.923549	1.31557	2.11091	2.31877	0.247017	0.451052	3.27597	4.38946	4.86594	5.01146	0.37549	0.439199	1.5955	2.59396	2.59589	2.6423	0.0590021	0.102631	0.826055	1.13949	1.44675	1.48038	0.432844	0.342709	2.61069	3.48148	0.896044	2.54825	1.87644	5.62512	3.17238	1.47
ENST00000527873	ENSG00000165973	protein_coding	protein_coding_CDS_not_defined	1.54995	0.0837538	0.393598	0.089367	0	1.10217	0.152766	1.67573	0.0185614	0	0	0	0	8.7203	0	0	0.544073	0.599404	1.05926	1.19196	0.540196	0.908225	0.217325	0.186927	0.0974819	0.133252	0.196427	0.190673	0.14919	0.164906	0.0280579	0.0550959	0.128896	0.156773	0.0316349	0.0260774	0.0146415	0.0175787	0.0239851	0.0233394	0.217188	0.217501	0.00767666	0.0192883	0.189645	0.209022	0.213041	0.219107	1.02702	1.09268	0.224254	0.300443	0.0334531	0.0320459	0.0184989	0.0264255	0.0255129	0.0290955	0.105451	0.0977297	0.144381	0.164348	0.0860299	0.0902106	0	0	0	0	0	0	0	0
ENST00000527874	ENSG00000173039	protein_coding	protein_coding	0.309039	0.463756	1.48614	0.784627	0.664393	0.41197	0.952232	0.570572	0.156614	0.0606076	0	0.118724	0	0	0.114454	0	0.235558	0.217969	0.51756	0.387608	0.196742	0.205432	0.0339573	0.0281182	0.0858075	0.0488712	0.0254333	0.0251756	0.162259	0.164906	0.245806	0.284962	0.138626	0.156773	0.0370082	0.0301398	0.119617	0.0650064	0.0276317	0.0267063	0.236114	0.217501	0.276539	0.300305	0.203994	0.209022	0.192508	0.145101	0.484855	0.302192	0.182301	0.164466	0.0386586	0.0352263	0.117206	0.0694537	0.0290351	0.0320925	0.118147	0.0977297	0.288067	0.174585	0.0953342	0.0902106	0	0	0	0	0	0.0276985	0	0
ENST00000527875	ENSG00000110074	protein_coding	retained_intron	0	0	0	0	0	0	0.0185437	0	0	0.140816	0	0.00164182	0.8384	0	0	0	0.231678	0.196519	0.188255	0.476353	0.194465	0.184964	0.0406674	0.0449108	0.0588954	0.0739262	0.034868	0.0344842	0.162346	0.164906	0.137302	0.432094	0.13869	0.156773	0.0370293	0.0283277	0.0443808	0.0553496	0.0279736	0.0257824	0.239797	0.271561	0.272182	0.728731	0.212876	0.293258	0.220436	0.176727	0.243235	0.460072	0.1824	0.164466	0.0382651	0.0320459	0.0539916	0.0699421	0.0288547	0.0290955	0.118235	0.0977297	0.17603	0.255664	0.0953977	0.0902106	0	0	0	0	0	0	0	0
ENST00000527876	ENSG00000090581	protein_coding	protein_coding_CDS_not_defined	5.93769	4.77115	5.70971	7.98644	3.68619	6.54789	2.36268	8.01369	0	0	0	0.200941	0	0.916862	0	0	0.235729	0.196519	0.0597155	0.378199	0.197434	0.184964	0.0699949	0.0484888	0.0306692	0.0735802	0.0277805	0.0245433	0.164933	0.164906	0.0296527	0.304437	0.140585	0.156773	0.104958	0.0640951	0.04725	0.0934612	0.151714	0.0972944	0.328397	0.238979	0.0249786	0.282834	0.283234	0.229801	1.70304	0.997605	0.22419	1.0335	1.57977	1.05255	0.0796435	0.0578363	0.0239852	0.0809701	0.0295474	0.0290955	0.120855	0.0977297	0.0485394	0.221489	0.0972894	0.0902106	0	0.0697609	0	0.0343131	0	0	0.0864469	0
ENST00000527877	ENSG00000160593	protein_coding	nonsense_mediated_decay	0	0	0	0.0705458	0	0	0	0	0	0	0	0	0	0	0	0	0.235872	0.196519	1.35007e-07	1.19817e-07	0.197539	0.184964	0.0348245	0.0268351	1.61084e-05	2.56449e-05	0.0260712	0.0240531	0.165024	0.164906	8.63584e-05	0.000400184	0.140651	0.156773	0.0376608	0.0260774	1.64204e-06	9.72132e-08	0.0281863	0.0233394	0.240116	0.217501	4.08107e-06	4.98134e-06	0.206981	0.209022	0.224605	0.176727	1.7525e-07	9.90395e-08	0.185424	0.164466	0.0393131	0.0320459	2.41449e-05	3.23638e-05	0.0295721	0.0290955	0.120949	0.0977297	5.97205e-07	2.10236e-07	0.0973564	0.0902106	0	0	0	0	0	0	0	0
ENST00000527878	ENSG00000175229	protein_coding	protein_coding	0.0716517	0	0.0729482	0	0.321036	0	0	0.0786646	0	0.0445288	0	0	0	0	0	0	0.152319	0.196519	4.43457e-05	2.58768e-05	0.133241	0.184964	0.0183491	0.0270896	0.00250394	0.00209238	0.0144102	0.0245962	0.111025	0.167887	0.00040174	0.00046399	0.0990719	0.159593	0.0198898	0.0260774	0.000478467	0.000338968	0.0154824	0.0233394	0.161537	0.21999	0.00313342	0.00357034	0.146316	0.213492	0.145397	0.18072	0.00428284	0.00436003	0.12522	0.168104	0.0215936	0.0320459	0.000508395	0.00043673	0.0169442	0.0290955	0.0716111	0.0977297	0.00090752	0.000950729	0.0601467	0.0902106	0	0	0	0	0	0	0	0
ENST00000527879	ENSG00000255150	protein_coding	protein_coding	0.527589	0.199603	0.403648	3.34344	0.0529997	1.37465	0.644131	0.651562	0.757132	0.679497	0.925728	9.28522	1.64132	3.09371	1.10842	5.39366	1.2446	1.77273	1.92706	1.85797	1.12154	1.7894	1.5014	2.41683	2.43728	2.41677	1.74384	3.23012	4.12033	6.36065	6.74151	6.64324	4.24276	7.34561	19.3832	28.4834	28.5491	28.5284	19.2739	32.4374	2.55621	3.66188	3.98647	3.88272	3.78817	6.12312	4.6427	6.31253	6.63315	6.5328	4.74516	7.22304	2.9693	4.7874	4.82218	4.80306	2.89863	5.45695	9.30157	13.8196	14.0551	13.9582	9.90642	16.5154	1.79512	1.74402	6.04466	24.98	1.05996	5.4012	4.58168	11.8894
ENST00000527881	ENSG00000182704	protein_coding	protein_coding	3.94098	1.14542	3.30029	2.77525	1.81047	2.8738	0.926293	3.18849	0	0	0	0	0	0	0	0	2.23186	7.84834	6.99026	7.09724	1.91431	7.35961	0.63949	3.08789	3.04737	3.06228	0.195233	1.24119	1.35597	5.50396	5.184	5.09956	0.292678	1.04643	1.77586	7.42807	7.4211	7.41204	0.210758	1.21972	0.489982	1.69392	1.37159	1.42668	0.19832	0.420269	2.04009	7.08689	6.56442	6.62604	2.84637	11.3163	0.415978	1.92846	1.86105	1.888	0.118123	0.697237	0.636679	2.63036	2.42592	2.482	0.359551	1.8217	10.8746	3.04514	7.7314	9.00294	3.18313	8.29599	2.2448	2.6475
ENST00000527882	ENSG00000184937	protein_coding	protein_coding	0	0	0	0	0	0	0	0	0	0	0	0	0	0	0	0	0.235444	0.196519	1.13073e-05	7.4299e-05	0.197226	0.184964	0.0347182	0.0268351	0.00464568	0.0057405	0.0259981	0.0240531	0.164751	0.164906	1.32777e-07	5.59721e-07	0.140452	0.156773	0.0375482	0.0260774	0.00031147	0.000101532	0.0281088	0.0233394	0.239721	0.217501	0.00767635	0.021398	0.206686	0.209022	0.224179	0.176727	0.000136374	0.000974242	0.185115	0.164466	0.0392051	0.0320459	6.06987e-05	4.44243e-05	0.0294983	0.0290955	0.12067	0.0977297	3.25153e-05	0.000249052	0.0971557	0.0902106	0	0	0	0	0	0	0	0
ENST00000527884	ENSG00000129173	protein_coding	protein_coding	2.71304	6.55916	5.42671	0.859486	1.46065	1.45479	5.06749	1.2083	3.55998	0.622392	0	0.429075	1.05237	1.46933	1.04733	0	1.20256	3.86939	4.63697	3.76867	0.377591	0.45179	0.58806	2.22483	2.2935	2.2135	1.25079	0.1348	0.876682	2.98191	3.95196	3.13901	0.224523	0.328644	0.454444	1.55717	1.62563	1.55737	0.947285	3.81865	0.580637	1.92762	3.02927	1.94215	0.272831	0.928569	1.16832	3.50258	4.44708	3.55088	2.77683	0.458581	1.04989	3.9876	4.08489	3.98293	1.86558	8.30413	0.448396	1.53519	1.77823	1.51706	0.385802	0.333192	4.78698	3.09273	4.36559	1.96729	2.7824	3.94703	5.83516	2.12027
ENST00000527885	ENSG00000185000	protein_coding	retained_intron	0.446718	0.746284	2.45716	0.809494	2.50685	1.01872	0.470498	1.03796	0	0.117689	0.748233	0	0	0	0	0	0.228202	0.196519	0.35572	0.381879	0.191904	0.184964	0.0334596	0.0287762	0.0960138	0.0700869	0.0250918	0.0258858	0.163498	0.189501	0.455658	0.495216	0.139551	0.182302	0.0356887	0.0260774	0.100186	0.068348	0.0268233	0.0233394	0.241857	0.269148	0.865087	1.52546	0.207626	0.262876	0.216986	0.176727	0.498327	0.462692	0.179884	0.164466	0.037412	0.0320459	0.110678	0.0853897	0.0282679	0.0290955	0.116008	0.0977297	0.440198	0.34438	0.0937821	0.0902106	0	0	0	0	0	0	0	0
ENST00000527886	ENSG00000078902	protein_coding	protein_coding	0.181375	0.306576	0.976706	1.49307	0.498583	0.496245	0.584599	0.242232	0	0	0	0	0	0	0	0	0.498532	1.37831	0.684631	1.25223	0.304366	0.482657	0.412213	1.53998	1.46488	1.53502	0.0699536	0.111059	0.339064	1.03541	0.583796	1.10794	0.172039	0.360324	0.788709	2.66363	2.58793	2.6524	0.366075	1.65909	0.545	1.53936	0.676322	1.59418	0.355458	0.529877	0.580504	1.69972	0.869186	1.57212	0.249535	0.371931	0.406671	1.51426	1.40338	1.50406	0.0830787	0.145167	0.218227	0.710514	0.457617	0.696265	0.260066	1.99455	1.86991	2.15096	2.01489	3.92885	2.69407	2.28513	2.26203	1.05023
ENST00000527887	ENSG00000014216	protein_coding	retained_intron	2.38777	1.15761	3.81408	1.23684	2.77087	1.72356	2.33886	1.44913	0	0	0	0.422945	1.72976	1.44761	0.983452	1.5158	0.270499	0.196519	0.0890721	0.30393	0.222266	0.184964	0.0445235	0.0268351	0.0356614	0.0429491	0.0325863	0.0240531	0.186736	0.164906	0.0752522	0.240112	0.156124	0.156773	0.169245	0.0728497	0.0771325	0.0837653	0.143441	0.0711064	0.285865	0.249182	0.0697134	0.288116	0.297507	0.248515	0.283415	0.218269	0.0580114	0.211423	0.282231	0.207998	0.0503662	0.0338251	0.0516145	0.0646474	0.0466146	0.0315625	0.144597	0.0977297	0.0867892	0.155243	0.113976	0.0902106	0	0	0	0	0	0	0	0
ENST00000527888	ENSG00000074266	protein_coding	protein_coding	0.652044	0	0.42622	0.08728	0.221948	0.392715	0.232441	0.120369	0.195273	0.290414	2.72022	0.423136	5.85954	1.37807	0.384877	0.189373	0.342316	0.419246	1.12861	1.01665	0.30582	0.362415	0.299193	0.366203	0.398681	0.404586	0.0511736	0.0963153	0.530997	0.647213	1.41764	1.36907	0.856615	1.0023	0.340373	0.426488	0.447594	0.455116	0.866697	1.28061	0.98937	1.19352	1.53864	1.47232	2.4119	3.28702	1.23646	1.40921	2.14148	2.01368	2.40274	1.25298	0.493938	0.624708	0.68487	0.69365	0.0469217	0.0768858	0.391465	0.489435	0.648762	0.641391	0.14379	0.213678	0.480835	0.369844	0.462944	0.21364	0.853857	1.46226	0.636517	0.697794
ENST00000527889	ENSG00000026508	protein_coding	protein_coding	0	0	0.21072	6.47422	0.258121	0	0	0	0	11.1742	2.47735	2.91185	1.09846	0	9.93981	0	0.235729	0.196519	0.0196827	0.0978271	0.197434	0.184964	0.0403624	0.055124	0.0894341	0.154367	0.0290576	0.0589489	0.181907	0.348955	0.0637934	0.301771	0.158142	0.537121	0.0397445	0.0311458	0.0552215	0.0834466	0.0296079	0.0292088	0.255658	0.302806	0.00377236	0.0337775	0.219235	0.287352	0.224463	0.176727	0.0573073	0.201788	0.185321	0.164466	0.0493435	1.00537	0.177359	0.854974	0.0362048	1.58512	0.120855	0.0977297	0.00830817	0.0379349	0.0972894	0.0902106	0	0	0	0	0	0	0	0
ENST00000527892	ENSG00000156709	protein_coding	nonsense_mediated_decay	0.180519	0.000110312	0	0	0	0	0	0	0	0	0	0	0	0	0	0	0.279019	0.468687	0.19451	0.599161	0.211799	0.307656	0.194047	0.452437	0.389402	0.447544	0.0239121	0.0471668	0.200965	0.39701	0.164142	0.497623	0.150796	0.243116	0.184774	0.388568	0.32662	0.384664	0.0252073	0.0431781	0.250482	0.430676	0.0920296	0.464663	0.221047	0.318206	0.277681	0.489647	0.171192	0.536328	0.1743	0.261096	0.238732	0.58618	0.472791	0.574721	0.0278898	0.063708	0.241648	0.490593	0.272234	0.507611	0.0898381	0.149646	0.668612	0.638458	0.56266	0.549019	0.523364	0.727878	0.769768	0.716633
ENST00000527893	ENSG00000110696	protein_coding	protein_coding_CDS_not_defined	0.0722558	0.126049	0.342771	0.108887	0	0	0.0404001	0.491953	1.60118	0.556739	0.697117	1.31265	2.80394	2.35018	1.3431	2.87627	0.252262	2.9688	2.25814	6.14946	0.211846	6.01516	0.207833	0.668814	0.624382	0.86898	0.192072	0.919108	0.167087	0.341055	0.536139	2.56422	0.142761	0.333434	0.0419935	1.82892	1.60361	2.08655	0.0298568	1.81766	0.256148	1.55549	0.891202	5.01379	0.217338	1.73035	0.236186	0.844469	2.03097	4.1047	0.196285	1.89308	0.088209	0.647463	0.585169	0.840591	0.0345002	2.06202	0.136963	0.890017	0.809062	1.68379	0.134106	2.0947	0	0	0	0	0	0	0.0864469	0
ENST00000527894	ENSG00000109920	protein_coding	protein_coding_CDS_not_defined	1.32355	1.09355	1.51817	1.59218	5.13858	0.170219	0.771315	2.22299e-09	0	0.116724	0.7421	0.723861	1.97362	0.826679	0	1.29713	0.249333	0.207791	0.146463	0.532999	0.204692	0.19423	0.0472673	0.0315453	0.0458958	0.0645156	0.0310049	0.0272852	0.188855	0.17833	0.124856	0.537687	0.157784	0.168235	0.0481119	0.0399237	0.0730061	0.0997597	0.0331666	0.0323364	0.247722	0.223832	0.0809726	0.535244	0.209542	0.213844	0.271393	0.225163	0.198004	0.621304	0.214417	0.200037	0.0637379	0.0431303	0.0549137	0.0875881	0.0429829	0.0367593	0.129455	0.102324	0.122979	0.243404	0.101397	0.0938679	0	0	0	0	0	0	0	0
ENST00000527895	ENSG00000254887	lncRNA	lncRNA	1.23759	0	0.105905	0.172526	0.280228	1.40222	0.0565844	1.07531	0	0	0	0	0	0	0	0	0.382984	0.427078	0.0970193	0.194677	0.338178	0.415543	0.207451	0.245895	0.207302	0.215907	0.189174	0.252707	0.131759	0.164906	0.00138607	0.00203893	0.115512	0.156773	0.281299	0.302435	0.257345	0.266786	0.256429	0.311297	0.400894	0.46496	0.108826	0.19681	0.358513	0.458392	0.174367	0.176727	0.00166477	0.00614272	0.147898	0.164466	0.0277983	0.0320459	0.0102398	0.0059905	0.0214862	0.0290955	0.20401	0.232383	0.0918191	0.12795	0.179059	0.226431	0	0	0	0	0	0	0	0
ENST00000527896	ENSG00000184014	protein_coding	nonsense_mediated_decay	1.2833	1.10573	0.858963	0.689255	0.417209	2.65071	0.0857733	0.1048	0	0.825184	0	0.487611	0	0	0	0.436672	0.228333	0.196519	0.0691276	0.21232	0.192001	0.184964	0.0355911	0.0274478	0.0384635	0.0415609	0.0282604	0.0248771	0.160203	0.164906	0.0431476	0.124709	0.137113	0.156773	0.0511596	0.0331388	0.04159	0.0495583	0.0308258	0.0241285	0.233137	0.217501	0.0615121	0.192386	0.201762	0.209022	0.201475	0.163991	0.0989545	0.248449	0.187053	0.185653	0.0302831	0.0242123	0.0237655	0.0334924	0.0282899	0.0290955	0.1577	0.109321	0.0419264	0.0984672	0.122343	0.103446	0	0	0	0.0343131	0	0.0332382	0.00345787	0
ENST00000527897	ENSG00000014216	protein_coding	retained_intron	3.70723	0.507372	1.58718	0.548697	1.70217	1.32549	1.25621	0.680173	6.31805	0.890951	0.514995	1.54957	3.42409	1.14738	1.81698	0.300057	2.12986	1.90441	1.40538	1.42285	2.22603	2.1742	0.463202	0.458714	0.448822	0.435299	0.577646	0.533012	0.371691	0.39518	0.419938	0.349677	0.12364	0.156773	0.577257	0.5172	0.519331	0.494885	0.314107	0.311621	0.770603	0.742818	0.556088	0.522578	0.718869	0.78945	0.424286	0.394726	0.315242	0.281048	0.369061	0.381099	0.639868	0.640842	0.620934	0.608399	0.852967	0.872055	0.24635	0.239793	0.336313	0.241628	0.254377	0.236657	1.34634	0.348805	0.805955	0.686263	0.52998	0	0.345787	0
ENST00000527898	ENSG00000019144	protein_coding	protein_coding_CDS_not_defined	0	1.63635	1.6574	0	5.01751	2.51086e-05	1.12616	0.718145	1.14075	3.52639	1.2398	0.32769	0	2.93484	1.58213	2.34765	0.2141	0.370053	1.10171	0.483349	0.245556	0.25293	0.518243	0.71505	0.806275	0.712632	3.171	0.0358507	0.177392	0.345556	0.954283	0.422163	0.262394	0.222329	0.0710838	0.129619	0.196798	0.126688	0.254723	0.0357935	0.948376	1.41573	3.27658	1.65966	0.369636	0.274466	0.599625	0.749383	1.78469	0.852135	3.12318	0.224647	0.238446	0.270754	0.408523	0.278137	1.46122	0.0420426	0.404539	0.66221	1.08401	0.680556	1.63165	0.129174	0.513603	1.0436	0.588155	0.206834	2.42344	1.12789	0.390246	1.06401
ENST00000527899	ENSG00000109846	protein_coding	protein_coding	0.0456315	0	0	0	0.0284883	0	0	0	0	0	0	0	0	0	0	0	0.157492	0.170208	0.0410274	0.0104826	0.155268	0.184964	0.0169544	0.0197821	0.00655404	0.00315922	0.0176851	0.0240531	0.120539	0.153565	0.0880672	0.0703021	0.134328	0.191492	0.0250106	0.0260774	0.000448582	4.8966e-06	0.019241	0.0233394	0.230788	0.270927	0.337233	0.272109	0.204094	0.26364	0.188514	0.202083	0.153716	0.109421	0.171472	0.203556	0.0268359	0.0320459	3.69987e-05	1.63756e-07	0.0207902	0.0290955	0.10237	0.126518	0.134505	0.0862151	0.113925	0.169631	0.088153	0.00536622	0.0447753	0	0.26499	0.155804	0	0.0594469
ENST00000527900	ENSG00000171316	protein_coding	nonsense_mediated_decay	1.5673	0	0	0	0	1.41717	0.502574	0.442424	48.8323	0.17872	7.39303	1.29499	22.1876	48.8436	12.1741	27.921	16.4811	4.85304	3.24123	5.68761	0.391889	4.57071	0.054193	0.0319577	0.0627853	0.0824714	0.0361425	0.0295625	1.46234	0.957226	0.271119	1.04956	0.974692	1.1667	0.0821102	0.0416307	0.0784104	0.0987919	0.0602566	0.0944738	0.510505	0.862847	0.609138	1.88101	0.371714	1.3078	11.1223	2.41712	2.13886	4.02217	0.325801	2.86991	3.71441	0.965906	0.928129	1.14204	0.0821898	1.30873	4.94383	1.53821	1.70188	2.42114	0.211522	2.41685	0	0	0	0.0114377	0	0	0	0
ENST00000527901	ENSG00000178104	protein_coding	retained_intron	0.0535034	0	0	0	0	0	0	0	0	0	0	0	0	0	0	0	0.23403	0.196519	0.0790908	0.442	0.196191	0.184964	0.0343696	0.0268351	0.0113719	0.0366541	0.0257581	0.0240531	0.163849	0.164906	0.00973463	0.183265	0.139792	0.156773	0.0371789	0.0260774	0.00820554	0.0312571	0.0278543	0.0233394	0.238416	0.217501	0.0487301	0.548285	0.205714	0.209022	0.222773	0.176727	0.0717746	0.352086	0.184097	0.164466	0.0388501	0.0320459	0.00921526	0.0382382	0.0292556	0.0290955	0.119753	0.0977297	0.145776	0.32921	0.0964946	0.0902106	0	0	0	0	0	0	0	0
ENST00000527902	ENSG00000162231	protein_coding	protein_coding	3.22894	1.86505	2.267	0.911706	5.09577	4.40919	2.47892	3.7723	23.011	3.16174	18.1504	4.95648	21.8532	10.3942	5.35888	16.1254	16.5194	0.546197	1.78219	0.546523	18.8251	0.522948	6.44017	0.137863	0.394011	0.072436	6.62096	0.1287	15.8796	2.00389	2.02494	0.451583	16.5147	0.415925	9.6747	0.0895845	0.392799	0.0849928	9.66934	0.0606096	15.857	0.644252	2.09919	0.491688	18.4596	0.697787	11.337	1.8681	2.32725	0.526053	11.0949	0.496208	10.0454	1.50192	1.31003	0.613369	9.68111	0.17058	17.9763	0.365685	1.25377	0.30922	18.6331	0.21552	0	0	0	0	0	0	0	0
ENST00000527903	ENSG00000149091	protein_coding	retained_intron	0.858411	0.466116	1.08566	0.289952	2.54495	2.61634	0.356265	1.15509	0	0	0	0	0	0	0	0	0.226644	0.196519	0.503208	0.758976	0.190753	0.184964	0.0325971	0.0268351	0.0678703	0.0747477	0.0245317	0.0240531	0.159118	0.164906	0.527553	0.787396	0.136312	0.156773	0.0352988	0.0260774	0.076537	0.0820748	0.0265525	0.0233394	0.231567	0.217501	1.04711	1.34112	0.20058	0.209022	0.400673	0.309013	0.675916	0.837856	0.193712	0.181572	0.0370342	0.0320459	0.0667248	0.0882173	0.0280073	0.0290955	0.115016	0.0977297	0.286004	0.350447	0.0930605	0.0902106	0	0	0	0	0	0.415477	0	0
ENST00000527904	ENSG00000232460	processed_pseudogene	processed_pseudogene	0	0.0927152	0	0	0	0	0	0.0519816	0	0	0	0	0	0	0	0	0.196372	0.204213	0.00506885	0.0210074	0.167809	0.190263	0.0277876	0.0295094	0.0123124	0.0243884	0.0206103	0.0256926	0.133231	0.164906	0.00100903	0.00741119	0.11666	0.156773	0.0287592	0.0278834	0.0106239	0.0122765	0.0217158	0.0243853	0.194053	0.217501	0.00237035	0.0146693	0.171609	0.209022	0.20582	0.202745	0.00503396	0.0214463	0.166418	0.179248	0.0299303	0.0334211	0.0069962	0.0148504	0.022873	0.0299971	0.091016	0.0977297	0.00634739	0.0293745	0.0751792	0.0902106	0	0	0	0	0	0	0	0
ENST00000527905	ENSG00000006071	protein_coding	nonsense_mediated_decay	0.0424852	0	0	0	0	5.48604e-06	0	0.00372165	0	0	0	0	0	0	0	0	0.0910463	0.197759	0.0020214	0.0050719	0.0822824	0.186128	0.00930797	0.0268351	0.00103545	0.00219051	0.00744447	0.0240531	0.0430784	0.153505	0.028346	0.0334861	0.0666511	0.292691	0.0102353	0.0260774	0.000391023	0.000508704	0.00816831	0.0233394	0.0610414	0.151664	6.80577e-05	9.21344e-05	0.0898778	0.209022	0.0845261	0.179205	0.00613398	0.00968753	0.0752865	0.167097	0.0113922	0.0320459	0.000211033	1.88472e-07	0.00918678	0.0290955	0.0415569	0.102206	0.0104233	0.0147324	0.0358249	0.0940735	0	0	0.0149251	0	0.0252372	0	0	0
ENST00000527906	ENSG00000165916	protein_coding	nonsense_mediated_decay	6.54239	5.55642	5.80544	6.17805	5.60295	18.2097	1.85282	3.31398	0.00735572	1.04504	2.98589	2.06138	1.99323	3.66934	0.8527	1.62922	0.235246	0.216571	0.611016	0.182961	0.196742	0.206841	0.102349	0.0865285	0.144697	0.067479	0.0879317	0.0862743	0.150635	0.158959	0.514168	0.184226	0.14051	0.184436	0.079138	0.0583759	0.103562	0.0631984	0.095482	0.0920987	0.236049	0.229278	0.626425	0.196099	0.203975	0.219753	0.396772	0.314191	0.672617	0.270936	0.184041	0.186602	0.115062	0.0978692	0.162093	0.0716329	0.0973718	0.0978165	0.205738	0.170186	0.371681	0.161212	0.097314	0.107406	0	0	0.0447753	0.00857828	0	0.415477	0	0.214064
ENST00000527907	ENSG00000175224	protein_coding	retained_intron	1.75616	0.649379	3.07203	1.74542	1.66968	2.86308	0.295053	0.49597	0	0	0	0	0	0	0	0.397617	0.221165	0.196519	0.223356	0.266648	0.186686	0.184964	0.0313324	0.0268351	0.0630605	0.0388771	0.0236503	0.0240531	0.155588	0.164906	0.316586	0.277427	0.133693	0.156773	0.0344715	0.0264622	0.0796661	0.0468973	0.0260262	0.0237143	0.226456	0.217501	0.267641	0.356235	0.196718	0.209022	0.229722	0.192218	0.29445	0.296764	0.190259	0.179538	0.0357272	0.0320459	0.0829428	0.0515693	0.0271019	0.0290955	0.0991356	0.0889651	0.201961	0.153949	0.0937108	0.106147	0	0	0	0	0	0	0	0.0237788
ENST00000527908	ENSG00000254548	lncRNA	lncRNA	0.581003	2.74679	3.66004	0	0.848639	1.01013	0	0.697819	0	0	0	0	0	0	0	0	0.2815	0.196519	0.00386149	0.0208034	0.229872	0.184964	0.241166	0.0898791	0.073014	0.0852165	0.0349607	0.0240531	0.193481	0.164906	0.00115909	0.00741119	0.160774	0.156773	0.0516874	0.0260774	0.0103168	0.0121895	0.0375411	0.0233394	0.281245	0.217501	0.00146441	0.0146693	0.236677	0.209022	0.614553	0.296479	0.121644	0.195311	0.217601	0.164466	0.146034	0.0649103	0.0407473	0.0529601	0.0381879	0.0290955	0.152642	0.0977297	0.00699633	0.0293745	0.119441	0.0902106	0	0.139522	0	0	0	0.415477	0.0864469	0
ENST00000527909	ENSG00000173039	protein_coding	protein_coding_CDS_not_defined	0	0.16959	0	0	0	0	0.249362	0	0	0.106983	0.277277	0.00797339	0.4176	0	0.00086885	0	0.229789	0.196519	0.00386424	0.00596708	0.193075	0.184964	0.0339228	0.0302021	0.00405295	0.00349163	0.0253228	0.0265176	0.164503	0.185971	0.00155639	0.00322659	0.139615	0.176545	0.0368949	0.0295104	0.00519045	0.00380804	0.0282778	0.0252925	0.239878	0.246679	0.00126539	0.00250706	0.205611	0.23557	0.21856	0.176727	0.00570605	0.00649038	0.181033	0.164466	0.038493	0.0345436	0.00438504	0.00342795	0.0288375	0.0305634	0.117022	0.0977297	0.00642561	0.00648854	0.0945187	0.0902106	0	0	0	0	0	0	0	0
ENST00000527910	ENSG00000110330	protein_coding	protein_coding_CDS_not_defined	0.599842	0.461327	0.59721	0.281347	0.934888	0.131517	0.863585	0.375766	0	0	0	0	0	0	0	0	1.05539	3.84859	3.16646	3.4601	0.235604	0.399025	0.574683	2.61221	2.5889	2.5896	0.27527	1.65361	1.52894	5.90391	6.172	5.86593	0.128047	0.250801	0.938696	3.89801	3.88994	3.88056	0.0783271	1.17608	1.81921	6.79946	6.44752	6.54499	0.202573	0.366439	0.630066	2.28888	1.87803	2.04637	0.166963	0.288255	0.509127	2.34811	2.30305	2.31611	0.0254486	0.0715201	0.428228	1.69698	1.47523	1.57408	0.118335	0.217748	5.28811	3.5294	9.36251	4.95024	9.43365	3.69478	3.30227	2.61793
ENST00000527911	ENSG00000149091	protein_coding	protein_coding	0.327978	0.500294	0.270894	0	2.91935	0.2967	0.311824	0.575954	0	0.0301705	0.00054262	0.000308903	0.178945	0.0175295	0.0223123	0	0.127184	0.225136	0.124961	0.0762385	0.128494	0.220901	0.0463852	0.197651	0.178097	0.175116	0.0156322	0.034389	0.130379	0.389947	0.1577	0.136095	0.0960764	0.195306	0.0919888	0.312259	0.269415	0.278673	0.0152533	0.0294435	0.417768	1.29478	0.746254	0.609657	0.164375	0.251864	0.242422	0.719796	0.355039	0.350593	0.12836	0.220108	0.0100741	0.030894	0.0338715	0.0248007	0.0178033	0.0440632	0.0923495	0.270759	0.211302	0.183308	0.0636877	0.118615	0	0.385507	0.839205	0.646477	3.03463	1.30117	0.0222666	0.526916
ENST00000527912	ENSG00000254898	lncRNA	lncRNA	0.575017	0.0983948	0.203897	0	0	0	0	0.235849	0	0	0	0	0	0	0	0	0.254254	0.196519	0.00435555	0.0208034	0.210812	0.184964	0.0396764	0.0268351	0.0115567	0.0224232	0.0293689	0.0240531	0.176641	0.164906	0.00110113	0.00741119	0.149024	0.156773	0.0427842	0.0260774	0.0120544	0.0121895	0.0316726	0.0233394	0.256918	0.217501	0.00297126	0.0146693	0.219334	0.209022	0.242975	0.176727	0.0045187	0.0206964	0.19855	0.164466	0.0441761	0.0320459	0.00682109	0.0144203	0.032852	0.0290955	0.284978	0.16415	0.0774034	0.122134	0.106076	0.0902106	0	0	0	0	0	0	0	0.237788
ENST00000527914	ENSG00000161016	protein_coding	protein_coding	4.80805	9.09816	10.9721	16.0042	11.7651	17.074	10.8629	16.0298	131.13	5.62182	68.3507	5.0398	98.607	150.993	4.70979	28.9316	11.4007	3.05703	5.42031	5.15743	2.5391	0.403607	64.0916	5.18542	5.35538	5.33873	253.955	438.352	32.4885	8.29901	11.2716	11.2752	914.153	0.307887	41.6405	9.17813	9.29419	9.30966	270.204	101.033	29.4935	6.32826	10.4078	9.92951	10.9274	0.408191	21.6083	4.82421	6.93726	6.59079	159.646	0.365254	20.7957	5.18263	5.4754	5.43521	197.336	82.9101	27.5428	6.05189	7.31809	7.10923	151.976	533.477	2.96907	4.04785	7.46886	6.84547	5.55932	4.33063	4.2008	5.09219
ENST00000527915	ENSG00000129484	protein_coding	protein_coding	6.59982	2.77625	3.74295	1.51434	6.25604	7.96766	2.76776	3.69802	0.415115	0.0886424	0.28304	0.22059	0.665191	0.30995	0.494169	0.415206	1.31564	2.64657	3.24098	2.57665	0.234394	0.400398	0.501564	1.19044	1.24105	1.16918	0.0295214	0.0661036	0.577154	1.28905	1.89729	1.37944	0.168985	0.330917	0.539574	1.20507	1.24508	1.1806	0.317347	1.43442	2.11404	4.47551	4.61166	4.07502	0.326822	3.56666	1.50757	2.92986	3.78018	2.94892	0.206222	0.332168	0.571104	1.5176	1.57588	1.47978	0.415162	3.85329	0.769256	1.71378	2.02648	1.6898	0.399157	3.35215	3.59023	1.48108	1.94073	1.24671	5.2998	3.6008	1.44078	1.96175
ENST00000527916	ENSG00000071894	protein_coding	retained_intron	0.341753	1.22531	2.38506	0.471945	0.798366	1.20973	0.172874	1.7168	0	0	0	0	0	0	0.225286	0	0.242256	0.196519	0.0180473	0.399477	0.202186	0.184964	0.0364427	0.0268351	0.00566848	0.0494843	0.0271796	0.0240531	0.169081	0.164906	0.0228536	0.526256	0.1436	0.156773	0.0393729	0.0260774	0.00528915	0.0489198	0.0293601	0.0233394	0.245986	0.217501	0.0202702	0.761752	0.211331	0.209022	0.230967	0.176727	0.0327146	0.517442	0.190007	0.164466	0.0433984	0.0380064	0.00668548	0.0780187	0.0764743	0.0769268	0.125137	0.0977297	0.0262447	0.229802	0.100359	0.0902106	0	0	0	0	0	0	0	0
ENST00000527917	ENSG00000183020	protein_coding	retained_intron	1.1885	0	0.581144	0	0	0	0	0.700846	0	0.271985	0	0.00282105	0	3.85644	0	0	0.290241	0.196519	0.0508314	0.361338	0.235827	0.184964	0.156006	0.0617343	0.0354899	0.07055	0.043831	0.0268188	0.198783	0.164906	0.0212124	0.271242	0.164376	0.156773	0.0549742	0.0260774	0.0293347	0.0537126	0.0396457	0.0233394	0.288898	0.217501	0.0228049	0.330556	0.241997	0.209022	0.30918	0.25	0.0583994	0.409052	0.265833	0.237008	0.0552982	0.0320459	0.0238604	0.0614838	0.0400438	0.0290955	0.159246	0.0977297	0.0283076	0.133085	0.123853	0.0902106	0	0.0697609	0	0	0	0	0	0
ENST00000527918	ENSG00000167524	protein_coding	retained_intron	7.09565	4.20332	12.7727	6.99382	18.9082	14.3118	4.00475	10.5098	0	0	0	0	0	0	0	0	0.224862	0.196519	0.422519	0.617668	0.189433	0.184964	0.0321811	0.0268351	0.0508854	0.0615604	0.0242424	0.0240531	0.736033	0.660946	0.516491	0.929901	0.664158	0.680685	0.0348571	0.0260774	0.0659998	0.0714554	0.0262451	0.0233394	0.229907	0.217501	0.476527	0.795249	0.199329	0.209022	0.213676	0.176727	0.447407	0.615228	0.17746	0.164466	0.0366054	0.0320459	0.0564557	0.0771931	0.0277109	0.0290955	0.113887	0.0977297	0.259355	0.313617	0.0922369	0.0902106	0	0	0	0	0	0	0	0
ENST00000527919	ENSG00000160224	protein_coding	retained_intron	0	0	0	0	0	0	0	0	0	0	0	0	0	0	0	0	0.123863	0.196519	5.37128e-05	0.000383279	0.109934	0.184964	0.0138851	0.0268351	0.0112245	0.0211791	0.0109523	0.0240531	0.0902225	0.164906	0.00172529	0.0149556	0.0818294	0.156773	0.0152153	0.0260774	0.00429566	0.00991237	0.0119797	0.0233394	0.131579	0.217501	0.00449199	0.0462499	0.120309	0.209022	0.115631	0.176727	0.00317312	0.0252083	0.101155	0.164466	0.0167081	0.0320459	0.00259337	0.00801382	0.0132754	0.0290955	0.0566635	0.0977297	0.0041798	0.0192005	0.0482221	0.0902106	0	0	0	0	0	0	0	0
ENST00000527920	ENSG00000173465	protein_coding	protein_coding	0.952014	0.362485	0	0.707981	1.1162	2.21293	0.209984	1.92919	0	0.0883394	0	0.182246	0	0	0	0.327233	0.205239	0.196519	0.358548	0.201037	0.174704	0.184964	0.0283612	0.0276971	0.115085	0.0616128	0.029936	0.0351877	0.145233	0.164906	0.584787	0.277371	0.125898	0.156773	0.0862842	0.0773619	0.136424	0.0981604	0.0340923	0.0294856	0.211453	0.217501	0.324202	0.209795	0.185224	0.209022	0.196203	0.184733	0.52959	0.229099	0.164073	0.173052	0.0565137	0.0603578	0.161966	0.0990194	0.0368767	0.0485674	0.102094	0.0978829	0.352229	0.159133	0.0995397	0.0962315	0	0	0	0.134693	0	0	0.0864469	0
ENST00000527921	ENSG00000171316	protein_coding	protein_coding_CDS_not_defined	10.6769	0.469915	0.118206	0	3.40181	15.3209	4.55094	10.7367	20.0223	0.134972	0	0	0	9.56877	3.0889	17.3875	0.514795	0.463494	1.35215	1.59431	0.343699	0.641251	0.0543358	0.0471584	0.105568	0.104792	0.0479913	0.0527718	0.167354	0.16517	0.341706	0.511525	0.143084	0.15862	0.0392203	0.0262673	0.0822199	0.0789825	0.0294811	0.0235826	0.331149	0.421566	1.07312	1.43937	0.446746	0.790178	0.364701	0.569476	2.20017	2.47442	0.352222	0.748992	0.0653997	0.0709031	0.331484	0.317286	0.124599	0.322526	0.258671	0.566146	1.56478	1.67729	0.842113	1.84164	0.299186	0	0	0	0	0	0	0
ENST00000527923	ENSG00000167792	protein_coding	retained_intron	3.3206	5.91647	3.37307	1.65735	4.1139	2.72054	2.03332	3.67671	5.66856	12.7752	5.70728	4.3719	2.05516	3.507	3.9905	9.96299	1.17988	0.912134	1.549	1.17723	0.22797	0.51664	0.136712	0.102091	0.201749	0.147232	0.0362476	4.75523	0.185203	0.273002	1.35925	0.870853	0.183778	2.96574	0.0485093	0.0374556	0.187629	0.10432	0.0389472	1.32782	0.743421	0.713794	2.39247	1.58606	0.737301	2.35687	0.266776	0.219594	1.25206	0.713382	0.210515	0.250131	0.093769	0.0842071	0.204699	0.138556	0.0395242	1.86377	0.147374	0.157939	0.944545	0.547181	0.133048	4.85979	1.33722	0.130488	0	0	0	0	0.0864469	0
ENST00000527924	ENSG00000213906	protein_coding	protein_coding	0.084445	0.939244	1.44365	2.86145	0.213617	1.15611	1.199	1.28442	0	0	0	0	0	0	0	0	0.215238	0.196519	0.00013308	0.000360421	0.182254	0.184964	0.0300086	0.0268351	0.0244618	0.0504845	0.0227223	0.0240531	0.151751	0.164906	0.0056189	0.0359271	0.130823	0.156773	0.0325463	0.0260774	0.0190811	0.0365833	0.0246274	0.0233394	0.220898	0.217501	0.0290672	0.221003	0.192486	0.209022	0.204167	0.176727	0.0448111	0.25014	0.17044	0.164466	0.0343491	0.0320459	0.0276578	0.0702004	0.026141	0.0290955	0.107872	0.0977297	0.0758603	0.195961	0.0878215	0.0902106	0	0	0	0	0	0	0	0
ENST00000527925	ENSG00000125827	protein_coding	protein_coding	0.49905	0.116435	0.502301	0.170963	0.119493	0.117381	0	0.00371018	19.8362	3.53791	10.3961	8.68171	18.1428	47.7567	1.21043	18.9659	13.8661	13.9172	12.3105	12.444	10.6096	14.0644	3.11363	3.68346	3.60347	3.58301	2.00804	3.4647	2.64654	4.2536	4.21146	4.02141	8.37395	9.65678	0.104342	1.6921	1.87475	1.7151	2.51947	5.56858	0.576242	4.36707	4.39384	4.08591	0.490128	9.39065	0.791203	8.62799	8.05354	8.01792	12.774	20.9221	0.381668	0.799189	0.882155	0.771773	1.26556	1.8934	0.629579	3.60431	3.64666	3.54536	4.46379	9.61515	0	0	0.402978	0.0343131	0.26499	0.207739	0.12967	0.237788
ENST00000527926	ENSG00000284969	protein_coding	nonsense_mediated_decay	0	0.443632	0	0.907298	0	0.284068	0.394495	0.104186	0	0	0	0	0	0	0	0	0.252554	0.201688	0.0388154	0.0164643	0.238188	0.189578	1.5086	0.891476	0.956001	0.894541	0.85346	0.724357	0.208375	0.20386	0.185568	0.0469937	0.179272	0.200363	3.06018	1.79218	1.91438	1.83274	1.02235	0.710261	0.322555	0.278472	0.23491	0.0051908	0.274045	0.268857	0.234553	0.181019	0.087001	0.0392574	0.2023	0.168096	0.257634	0.191968	0.364942	0.249467	0.0497028	0.0643044	0.389503	0.261295	0.366132	0.231609	0.109141	0.0922139	0	0.848758	0	1.52122	0	0	0.201709	0.475576
ENST00000527927	ENSG00000149182	protein_coding	protein_coding	0.043934	0	0	2.66803e-07	0.43431	0.330219	0	0.354617	0.023521	0.000335066	0	0.0019057	0	0.0189844	0.000302053	0	0.242283	0.299869	0.0390436	0.447909	0.207159	0.312607	0.0313553	0.0274078	0.0263146	0.0458211	0.0245193	0.0251938	0.162756	0.168389	0.0438305	0.413105	0.139095	0.158605	0.0624195	0.0517848	0.0382641	0.0665877	0.0256193	0.0254178	0.2327	0.222006	0.0604101	0.636975	0.199077	0.212147	0.233697	0.214416	0.090573	0.413678	0.174289	0.185135	0.0359126	0.0336096	0.0202321	0.0605223	0.0268831	0.0301372	0.137937	0.120246	0.0632489	0.188136	0.0903692	0.0908458	0	0.0218443	0	0.0762514	0	0.207739	0	0.142673
ENST00000527929	ENSG00000117834	protein_coding	retained_intron	0.271582	0.062868	0	0.321925	0.0776263	0	0.065064	0.0784382	0	0	0	0	0	0	0	0	0.239977	0.196519	9.45818e-07	8.57508e-06	0.200531	0.184964	0.0358572	0.0268351	1.29545e-05	0.000209494	0.0267796	0.0240531	0.167635	0.164906	5.42353e-07	2.92735e-06	0.142552	0.156773	0.0387538	0.0260774	0.00161813	0.00309516	0.0289367	0.0233394	0.243894	0.217501	0.000117902	0.00290494	0.209785	0.209022	0.228693	0.176727	1.17496e-06	9.1888e-06	0.188373	0.164466	0.0403598	0.0320459	3.52516e-05	8.75631e-06	0.0302849	0.0290955	0.123633	0.0977297	1.48993e-06	0.000149104	0.099284	0.0902106	0	0	0	0	0	0	0	0
ENST00000527930	ENSG00000166444	protein_coding	protein_coding	0	0	0	0	0	0	0.193799	0	0	0	0.011317	0	0	0	0	0	0.234452	0.196519	9.40518e-06	0.000400115	0.1965	0.184964	0.0344733	0.0268351	0.0129716	0.0308783	0.0258295	0.0240531	0.164118	0.164906	0.000569225	0.00994793	0.139989	0.156773	0.0372888	0.0260774	0.00444183	0.0198375	0.0279301	0.0233394	0.238805	0.217501	0.00291097	0.0533742	0.206004	0.209022	0.223192	0.176727	0.00245117	0.0408909	0.184401	0.164466	0.0389558	0.0320459	0.0101504	0.0335261	0.0293279	0.0290955	0.120026	0.0977297	0.0049441	0.0465068	0.0966917	0.0902106	0	0	0	0	0	0	0	0
ENST00000527932	ENSG00000132780	protein_coding	retained_intron	4.06587	0.827181	2.92522	0.914698	6.2022	3.63949	1.28162	1.92956	0	0.111074	1.31347	0.159719	5.77506	1.37318	0.673989	1.57479	0.420279	0.316952	1.89564	1.39113	0.210963	0.20033	0.0681481	0.0497834	0.150674	0.113204	0.0269119	0.0251942	0.169372	0.183004	2.09432	1.63379	0.145297	0.172054	0.189557	0.121691	0.231111	0.193398	0.19897	0.141679	1.1611	0.837419	3.27568	2.45893	0.214961	0.223572	0.231568	0.192283	2.49262	1.59196	0.191145	0.180214	0.0401412	0.0346629	0.310632	0.21572	0.0305879	0.0311526	0.106183	0.0838586	0.714476	0.49805	0.101747	0.0962698	0.448779	0.0697609	0	0.0686263	1.58994	0	0	0.0216171
ENST00000527933	ENSG00000171766	protein_coding	protein_coding_CDS_not_defined	0	0.0614904	0	0	0	0.0800566	0.056106	0.0740692	0	0	0	0	0	0	0	0	0.232364	0.196519	2.21507e-05	0.000684889	0.194968	0.184964	0.0339626	0.0268351	0.0110979	0.0287634	0.0254774	0.0240531	0.162784	0.164906	0.00232309	0.0282182	0.139012	0.156773	0.0367476	0.0260774	0.00361135	0.0154011	0.0275566	0.0233394	0.236874	0.217501	0.00461741	0.0708931	0.204563	0.209022	0.221117	0.176727	0.000309152	0.00435512	0.182894	0.164466	0.0384348	0.0320459	0.00285459	0.0120563	0.0289711	0.0290955	0.118676	0.0977297	0.000342455	0.0159444	0.0957169	0.0902106	0	0	0	0	0	0	0	0
ENST00000527934	ENSG00000137642	protein_coding	protein_coding	0	0	0	0	0.0944521	0	0	0	0.850619	0.196532	0.167964	0.14398	2.1936	1.42933	0.318701	0.246874	0.377294	1.60052	0.866082	1.46284	0.180756	6.95137	0.0833401	0.451308	0.437203	0.432852	0.0196933	0.120073	0.0966083	0.276269	0.183222	0.344358	0.105413	0.28664	0.0495622	0.267442	0.249544	0.249171	0.0186843	0.101663	0.473745	1.29035	1.62188	1.96413	0.176311	0.448547	0.357257	1.61633	1.26935	1.66641	0.146998	0.401701	0.120873	0.643336	0.609899	0.623198	0.0240916	1.53038	0.103242	0.482173	0.335662	0.460978	0.0689653	0.278977	1.07707	0.332527	0.282084	0.161272	1.74893	1.17026	0.501392	0.273456
ENST00000527935	ENSG00000135373	protein_coding	protein_coding	0.313884	0.0639917	0.608377	0.404614	1.85316	0	0.599289	0	0.99705	0	0	2.09824	5.40355	0	0.918659	0	0.562791	0.428748	0.0978605	0.0807144	0.484607	0.417191	0.0345777	0.0268351	0.0175775	0.0120632	0.0259014	0.0240531	0.164389	0.164906	0.127162	0.0815159	0.140187	0.156773	1.83968	1.01391	0.987464	0.987549	1.66916	1.03228	9.01572	5.05397	4.01269	4.02225	9.11987	5.65041	0.223614	0.176727	0.000108081	0.00132266	0.184706	0.164466	0.720549	0.447308	0.441284	0.415237	0.875723	0.618144	0.228247	0.159879	0.0390245	0.047038	0.0968898	0.0902106	0	0	0	0.754889	3.17988	0	0.172894	0.237788
ENST00000527936	ENSG00000254441	processed_pseudogene	processed_pseudogene	0.0937011	0	0	0	0	0.0419122	0.0292695	0.0385404	0	0	0	0	0	0	0	0	0.200754	0.202616	0.00340251	0.0210258	0.169683	0.187815	0.0743378	0.078263	0.0511816	0.0719775	0.062045	0.0746797	0.140961	0.168156	0.00108876	0.00743429	0.122614	0.15979	0.0285887	0.0264921	0.0121954	0.0123199	0.0218964	0.0238007	0.206	0.222456	0.00189592	0.014747	0.180903	0.213153	0.18998	0.182326	0.00377782	0.0208962	0.158383	0.167381	0.0307439	0.0328433	0.00714497	0.0146674	0.0234928	0.0295999	0.099241	0.101278	0.00627028	0.0299395	0.0805016	0.0920864	0	0	0	0	0	0	0	0
ENST00000527937	ENSG00000166473	protein_coding	protein_coding	0.0259354	0.479272	0.0208565	0.363477	0.0270589	0	1.0996	0	0	0.222238	0	0.0353562	0	0	0.0616435	0	0.0888273	0.251065	0.125222	0.14075	0.0825649	0.184964	0.234805	1.14498	1.12144	1.11836	0.370229	1.96345	0.0674063	0.164906	0.000378436	0.000333087	0.0622923	0.156773	0.0698686	0.296173	0.267424	0.269307	0.133395	0.631208	0.167321	0.466796	0.0301914	0.0428753	0.156605	0.460232	0.29266	0.964221	0.33256	0.4152	0.27161	0.970487	0.105215	0.52627	0.507975	0.496614	0.0915386	0.524771	0.0405621	0.0977297	0.0446597	0.0425604	0.035038	0.0902106	0.448779	0.837131	0	0.0686263	0	0	0.778022	0
ENST00000527938	ENSG00000078902	protein_coding	protein_coding	0	0	0	0	0	0	0	0	0.00202316	0.409442	0.82538	0.259379	0.00548229	0	0.298211	0	0.236159	0.196519	0.0309909	0.0151139	0.197749	0.184964	0.0393916	0.0323411	0.037569	0.0205381	0.0282063	0.0276294	0.173654	0.184702	0.028433	0.0147057	0.145397	0.17191	0.0381778	0.0265631	0.0338049	0.0170658	0.0284662	0.0236963	0.253385	0.244546	0.0337256	0.0161456	0.2146	0.230118	0.224891	0.176727	0.0318386	0.0163595	0.185631	0.164466	0.0418189	0.036346	0.0356373	0.0178857	0.0307776	0.0321154	0.121135	0.0977297	0.0305718	0.0168691	0.0974908	0.0902106	0	0	0	0	0	0	0	0
ENST00000527939	ENSG00000197580	protein_coding	nonsense_mediated_decay	0	0	0	0	0	0	0	0	0	0	0.51617	0	0	0	0.0971942	0.300741	0.198522	0.196519	0.00178022	0.00768775	0.16958	0.184964	0.0265013	0.0268351	0.00184013	0.0050171	0.0202357	0.0240531	0.370511	0.267876	0.004578	0.0191328	0.256265	0.222026	0.0413195	0.0289833	0.0060506	0.00956344	0.0348349	0.0271689	0.205061	0.217501	5.73552e-05	0.000108156	0.180257	0.209022	0.200438	0.178695	0.000274828	0.00617249	0.169168	0.166524	0.0341401	0.0339036	0.00114047	0.00218551	0.0265129	0.0309551	0.134464	0.12044	0.00332006	0.0113011	0.109141	0.109115	0	0	0	0	0	0	0	0
ENST00000527941	ENSG00000134744	protein_coding	nonsense_mediated_decay	1.2992	0.292198	0.848148	0.172673	0.835218	0.837603	0.860617	0	0.806915	0.154562	0	0.213109	6.85758	0	0	0	0.222435	0.199621	0.498287	1.01459	0.188036	0.188872	0.0310973	0.0270287	0.040451	0.0699088	0.0234928	0.0242499	0.1533	0.164906	0.132012	0.5416	0.131984	0.156773	0.0337904	0.0265888	0.0367754	0.0658534	0.0255161	0.023844	0.513519	0.466796	0.240804	0.946674	0.450708	0.460232	0.206524	0.176727	0.198395	0.60489	0.172188	0.164466	0.0349002	0.0320459	0.0497872	0.0939134	0.026526	0.0290955	0.11219	0.0992809	0.148543	0.302868	0.091149	0.0919388	0	0	0	0	0	0	0	0
ENST00000527942	ENSG00000075239	protein_coding	protein_coding_CDS_not_defined	0	0	0	0	0	0	0	0.197996	0	1.87348	1.54995	0.749287	0.014652	0.231168	0.945218	4.99894	0.255906	0.276678	0.448589	1.1379	0.235845	0.238745	0.0642394	0.0700232	0.109081	0.162168	0.0401623	0.0550909	0.174841	0.204559	0.201772	0.855998	0.154908	0.183582	0.0437182	0.0455839	0.102793	0.193639	0.0405905	0.0377313	0.26298	0.43865	0.329026	1.79445	0.262147	0.377347	0.240197	0.209675	0.29714	0.825815	0.206724	0.190673	0.0466984	0.114841	0.13509	0.372092	0.0444158	0.0598901	0.122187	0.127823	0.316085	0.521985	0.119091	0.167742	0	0.0418566	0	0	0	0	0	0.0237788
ENST00000527943	ENSG00000154175	protein_coding	protein_coding	1.5828	0	0.353713	0	0	0.0411192	0	0	0	0	0	0	0	0	0	0	0.250977	0.196519	9.75437e-06	0.000282127	0.20847	0.184964	0.0387665	0.0268351	0.000364695	0.00762646	0.0287563	0.0240531	0.174584	0.164906	1.34625e-05	0.000522118	0.147558	0.156773	0.0429351	0.0263296	0.0104372	0.0377139	0.0315995	0.0235033	0.253945	0.217501	4.00141e-05	0.000244952	0.21717	0.209022	0.239688	0.176727	6.20706e-05	0.000819082	0.196226	0.164466	0.0432747	0.0320459	0.000730859	0.00850514	0.0322501	0.0290955	0.130978	0.0977297	9.09633e-05	0.00280946	0.104504	0.0902106	0	0	0	0	0	0	0	0
ENST00000527944	ENSG00000151503	protein_coding	nonsense_mediated_decay	0.226567	0.131564	0.362576	0.0753334	0.659756	0.370916	0	0	0.377669	0.757914	0.470318	0.789624	0.259402	1.69887	0.653078	0.195399	0.517887	0.587333	1.60077	1.09632	1.11895	0.275443	0.392873	0.527687	0.591363	0.532937	0.0396814	0.0434157	0.61236	0.640301	1.61187	1.08596	0.205168	0.209738	0.249747	0.242953	0.331553	0.269685	0.0528438	0.0419577	0.248235	0.350985	1.70279	1.06888	0.2333	0.265722	0.866571	1.10158	2.31999	1.55599	0.286844	0.233135	0.309795	0.326642	0.464026	0.372814	0.107553	0.0449357	0.171228	0.253788	0.659243	0.435206	0.14258	0.125993	0.537733	0.458429	0.755583	0.195667	0.317042	1.10547	0.301792	0.28025
ENST00000527945	ENSG00000251381	lncRNA	lncRNA	1.3458	0.221303	0.829246	0.698028	0.531454	0.616543	0.692307	1.04179	0	0	0	0.0656818	0	0	0	1.1764	0.948593	1.26906	1.25484	0.598052	0.885334	1.30731	0.0592399	0.0742474	0.0706546	0.0423317	0.0508289	0.0726358	0.128001	0.164906	0.000364863	0.000121459	0.112568	0.156773	0.129977	0.16986	0.133919	0.112838	0.119091	0.174234	0.186465	0.217501	0.51741	0.111303	0.165577	0.209022	0.168886	0.176727	0.464683	0.14084	0.143664	0.164466	0.440144	0.572464	0.420693	0.428473	0.403725	0.598278	0.778107	0.997409	0.996222	0.837221	1.33812	1.77676	0	0	0	0	0	0	0	0.237788
ENST00000527946	ENSG00000174885	protein_coding	retained_intron	0.0893944	0.0608404	0	0	0	0	0	0	0	0	0	0	0	0	0	0	0.231952	0.196519	0.000203715	0.00245448	0.194666	0.184964	0.0338627	0.0268351	0.0153997	0.0324857	0.0254085	0.0240531	0.162521	0.164906	0.000160734	0.000611833	0.138819	0.156773	0.0366417	0.0260774	0.00220519	0.000828047	0.0274834	0.0233394	0.236493	0.217501	0.000251104	0.000459314	0.204278	0.209022	0.220708	0.176727	0.000239397	0.0026082	0.182597	0.164466	0.0383328	0.0320459	0.000989328	0.00125443	0.0289011	0.0290955	0.118411	0.0977297	0.000927165	0.00707827	0.095525	0.0902106	0	0	0	0	0	0	0	0
ENST00000527947	ENSG00000101146	protein_coding	protein_coding	22.2121	22.8721	20.4449	9.5647	45.2508	14.9175	16.0131	39.2396	0.00221699	0.00194229	1.20655	0.196296	0.835848	0.000671023	0.313515	0.639106	0.384645	0.508701	0.19818	0.0577304	0.155999	0.209778	0.11618	0.184698	0.188565	0.162273	0.0166152	0.0261733	0.330606	0.467725	0.27322	0.0780461	0.116706	0.182944	0.0444368	0.0591328	0.0665947	0.0377796	0.0193747	0.0286533	0.380294	0.530735	0.323611	0.0763069	0.159831	0.227537	0.272056	0.338624	0.170802	0.0497612	0.140812	0.169746	0.12758	0.201342	0.204696	0.164889	0.0196143	0.0340501	0.294934	0.393671	0.389743	0.241628	0.0757346	0.10878	0.987314	0.383685	1.00744	0.102939	1.09652	0.623216	0.424858	0.805619
ENST00000527948	ENSG00000204979	protein_coding	protein_coding	0.340993	0	0	0	0	0	0	0	0	0	0	0	0	0	0	0	0.206636	0.196519	0.00426184	0.00385113	0.175764	0.184964	0.0281642	0.0268351	0.000399851	0.0011818	0.0214197	0.0240531	0.146146	0.164906	8.96947e-06	8.70987e-06	0.126592	0.156773	0.0446333	0.0576643	0.00739042	0.00435527	0.0357451	0.0562342	0.212777	0.217501	1.69675e-05	1.69814e-05	0.186248	0.209022	0.195699	0.176727	3.13062e-05	3.56797e-05	0.164117	0.164466	0.0324115	0.0320459	0.000128881	0.000214747	0.0247792	0.0290955	0.102613	0.0977297	0.00013857	6.71637e-05	0.0839192	0.0902106	0	0	0	0	0	0	0	0
ENST00000527949	ENSG00000025434	protein_coding	protein_coding	0	0	0.324917	1.07213	0.946839	0	0.90463	0	0	0.00354337	0.00170021	0.00200493	0	0.00142049	0.00233039	0.0101537	0.183343	0.196519	1.75346e-05	4.31279e-05	0.157851	0.184964	0.0353401	0.0923916	0.01132	0.00544478	0.028609	0.0822182	0.203029	0.267317	0.00132953	0.00317696	0.173558	0.248064	0.038714	0.0913112	0.00799717	0.00365908	0.0284508	0.0601402	0.255793	0.483243	0.00375142	0.0080795	0.212408	0.441672	0.235727	0.254182	0.00214729	0.00558292	0.210191	0.253443	0.0390647	0.0942175	0.00781303	0.00400861	0.031196	0.0789548	0.323051	0.519603	0.00304967	0.00397589	0.182265	0.240626	0	0	0	0	0	0	0	0
ENST00000527950	ENSG00000109846	protein_coding	protein_coding	0	0	0	0	0	0	0	0.771967	0	0	0	0	0	0	0	0	0.180095	0.172805	0.041701	0.0070115	0.169027	0.184964	0.0203404	0.0202327	0.00741769	0.00220381	0.0201325	0.0240531	0.14056	0.15686	0.112969	0.0467004	0.149565	0.192109	0.0286491	0.0260774	0.000569791	3.18399e-06	0.0218631	0.0233394	0.78583	0.749281	0.609145	0.331468	0.228904	0.264655	0.425993	0.388712	0.209834	0.117286	0.193448	0.20426	0.0304932	0.0320459	4.7189e-05	1.0255e-07	0.0234186	0.0290955	0.114643	0.113906	0.131737	0.0568904	0.114586	0.134037	0.088153	0.00536622	0.0447753	0	1.32495	0.571281	0	0.0594469
ENST00000527951	ENSG00000172367	protein_coding	retained_intron	0.120196	0	0	0	0	0	0	0	0	0	0	0	0	0	0	0	0.224109	0.196519	1.25497e-06	2.96983e-06	0.188875	0.184964	0.0320069	0.0268351	0.000887234	0.00361277	0.024121	0.0240531	0.157487	0.164906	1.05055e-06	1.43221e-06	0.135104	0.156773	0.0346719	0.0260774	0.000323575	0.000286152	0.0261161	0.0233394	0.229206	0.217501	1.67505e-06	3.83751e-06	0.198799	0.209022	0.212931	0.176727	2.20948e-06	3.06778e-06	0.176914	0.164466	0.0364255	0.0320459	7.20691e-06	4.98376e-06	0.0275863	0.0290955	0.113411	0.0977297	0.017583	0.0408998	0.0918897	0.0902106	0	0	0	0	0	0	0	0
ENST00000527952	ENSG00000149177	protein_coding	protein_coding	0	0	0.423334	0	0.136077	0	0	0	0	0.515472	13.712	0.353679	0	0.0636384	0.000410136	0.412478	0.225875	0.196519	0.0258848	0.167274	0.190184	0.184964	0.0396581	0.0350311	0.022263	0.0535666	0.0278201	0.0290614	0.277764	0.412939	0.119439	0.752959	0.182372	0.269438	0.0405941	0.0316293	0.0261929	0.0580496	0.0293575	0.0270425	0.230852	0.217501	0.0625221	0.397387	0.200041	0.209022	0.252676	0.246965	0.0798201	0.369596	0.197289	0.210119	0.0383077	0.0322359	0.0311964	0.0663381	0.028554	0.0292062	0.127359	0.123152	0.0309802	0.136042	0.0982615	0.104515	0	0	0	0	0	0	0	0
ENST00000527953	ENSG00000138115	protein_coding	retained_intron	0	0	0	0	0	0	0	0	0	0	0	0	0	0	0	0	0.132552	0.196519	3.32017e-06	7.58739e-05	0.117124	0.184964	0.0193141	0.0400413	0.0232104	0.0320747	0.0137902	0.0296844	0.0962557	0.164906	1.7468e-06	1.24323e-06	0.0868742	0.156773	0.0165867	0.0260774	1.06367e-05	1.70822e-05	0.0130146	0.0233394	0.140352	0.217501	2.10875e-06	2.71982e-06	0.127735	0.209022	0.123925	0.176727	4.35577e-06	2.91523e-06	0.107938	0.164466	0.0181515	0.0320459	5.98457e-06	1.88321e-05	0.014368	0.0290955	0.0611438	0.0977297	6.40814e-06	6.11115e-06	0.0518278	0.0902106	0	0.0585493	0	0	0	0	0	0
ENST00000527954	ENSG00000178896	protein_coding	protein_coding	0.444993	0.309709	4.62554	1.14256	1.90992	2.33119	0.456479	3.9533	0.689894	0.0953366	0.0420802	0.0327011	0.0791302	0.0591871	0.0195271	0.0606748	0.575163	1.07193	1.41856	1.8143	0.830324	9.64401	0.123876	0.192672	0.266012	0.250563	0.136912	3.90071	0.839453	1.31594	2.20309	2.39881	0.16257	11.8367	0.0971742	0.148739	0.251467	0.239647	0.0350661	8.16065	0.65563	0.971841	2.17894	2.41964	0.709582	17.8808	0.657453	2.51921	4.74898	5.80753	0.665141	18.6163	0.151729	0.248574	0.382895	0.371614	0.0362865	6.51951	0.295014	0.419859	0.970844	0.938173	0.114853	0.287608	0.448779	0.139522	1.61191	0.137253	0.52998	0	0.259341	0.475576
ENST00000527955	ENSG00000143167	protein_coding	protein_coding_CDS_not_defined	0	0.0353349	0.0223854	0.0268928	0.00512265	0.172408	0	0.00837447	0	0	0	0	0	0	0	0	0.217206	0.428614	0.0954462	0.102859	0.196975	0.417043	0.0290704	0.0797095	0.0596792	0.0644121	0.0258162	0.0725941	0.0876583	0.164906	0.000504283	7.7405e-05	0.0796698	0.156773	0.0174706	0.0391927	0.0224512	0.0226259	0.0192983	0.0454081	0.114949	0.219629	0.027762	0.0347075	0.11713	0.209022	0.112128	0.176727	0.000792724	0.000744311	0.0982733	0.164466	0.0161093	0.0320459	0.00164519	0.00051133	0.01282	0.0290955	0.0547887	0.0977297	0.00208129	0.000836808	0.0467052	0.0902106	0	0.104641	0	0.0343131	0.26499	0	0	0
ENST00000527956	ENSG00000086991	protein_coding	protein_coding	0	0	0.111853	0	0	0.244608	0	0.394355	0	0	0	0	0	0	0	0	0.124605	0.196519	0.000838445	0.00200821	0.11055	0.184964	0.0139914	0.0268351	0.00208562	0.00230684	0.0110328	0.0240531	0.11496	0.278495	0.00571667	0.0142139	0.105058	0.267863	0.0153305	0.0260774	0.00169177	0.00220393	0.0120669	0.0233394	0.13233	0.217501	0.000911526	0.00176211	0.120947	0.209022	0.122334	0.205429	0.0108295	0.00760148	0.107075	0.192145	0.0168297	0.0320459	0.000410172	0.000651866	0.0133678	0.0290955	0.0682016	0.137525	0.0176932	0.00955046	0.0485287	0.0902106	0	0	0	0	0	0	0	0.237788
ENST00000527958	ENSG00000168092	protein_coding	protein_coding	41.3651	34.9769	45.0932	58.9244	98.4871	61.52	31.1049	41.6169	9.24499	7.47789	6.50559	15.5657	26.2934	15.4907	8.96664	10.0028	16.2483	63.9201	66.2335	64.1423	15.7597	70.2782	11.4383	53.3084	53.3994	53.2101	11.2	60.0733	14.986	64.0569	66.493	64.2621	13.192	64.5648	23.1223	97.7678	97.995	97.7251	22.0814	108.063	40.1378	158.661	166.297	160.507	38.9156	179.532	27.3691	104.435	107.798	105.049	26.0372	112.523	13.9053	64.3726	64.5537	64.2467	13.4301	73.0943	18.4025	78.3552	79.4779	78.3159	17.2748	83.3391	83.3683	72.2124	97.795	127.427	221.267	134.995	88.9479	106.928
ENST00000527959	ENSG00000174483	protein_coding	retained_intron	1.53888	1.37648	0.645026	1.44575	1.05078	1.35548	0.440601	2.70955	3.02647	1.29026	0	0.202631	0	0.687022	0.233193	1.43733	2.54125	1.94233	1.5483	1.51543	2.55684	2.1742	1.14447	0.928864	0.953703	0.923502	1.1344	1.00278	0.150101	0.164906	0.155663	0.18011	0.129583	0.156773	0.460947	0.34753	0.358809	0.333823	0.434217	0.3638	0.197452	0.187536	0.595605	0.336523	0.190658	0.209022	0.359275	0.279766	0.520353	0.324232	0.184788	0.169728	0.253202	0.194518	0.204521	0.176904	0.120719	0.100964	0.589131	0.422058	0.572771	0.424448	0.253537	0.164888	1.34634	0.740241	0	0.274505	0.0588867	0.415477	0.259341	0.647311
ENST00000527960	ENSG00000244926	lncRNA	lncRNA	0	0.156948	0.12973	0.801212	0.385617	0.552591	0.0168538	0.907071	0	0	0	0	0	0.562806	0	0	0.196909	0.196519	0.0229376	0.0229714	0.168343	0.184964	0.0261791	0.0268351	0.0025726	0.00428527	0.0200053	0.0240531	0.13976	0.164906	0.000261821	0.000144588	0.121712	0.156773	0.0502643	0.0462287	0.038648	0.0333297	0.021727	0.0233394	0.20352	0.217501	0.0196417	0.0210074	0.179054	0.209022	0.254859	0.362693	0.162197	0.243522	0.210969	0.348153	0.0303034	0.0320459	0.0134983	0.0091824	0.0232833	0.0290955	0.158914	0.154965	0.0664567	0.0738246	0.0795548	0.0902106	0	0	0	0.0686263	0	0	0	0.237788
ENST00000527961	ENSG00000167701	protein_coding	retained_intron	0	0.090703	0.304908	0.440376	0.289506	0.439384	0.0455169	0.310588	0	0	0	0	0	0	0	0	0.235586	0.196519	0.000791399	0.0206507	0.19733	0.184964	0.0347535	0.0268351	0.00152577	0.0128739	0.0260224	0.0240531	0.164842	0.164906	0.0107504	0.209679	0.140518	0.156773	0.0375856	0.0260774	0.00176117	0.0122145	0.0281346	0.0233394	0.239852	0.217501	0.00288268	0.0783714	0.206784	0.209022	0.224321	0.176727	2.80909e-06	0.000217959	0.185218	0.164466	0.039241	0.0320459	0.000468169	0.00476353	0.0295228	0.0290955	0.120763	0.0977297	0.00186251	0.0236981	0.0972225	0.0902106	0	0	0	0	0	0	0	0
ENST00000527962	ENSG00000085733	protein_coding	retained_intron	9.81222	5.50323	19.2667	18.1066	8.36951	6.31366	8.16868	9.40574	0.944201	4.1075	2.33204	4.99826	1.72998	1.71299	3.34133	2.68288	0.362788	0.392081	0.967042	0.720709	0.308813	0.382152	0.0456779	0.264494	0.45508	0.352007	0.0404641	0.541956	0.419231	0.406963	1.10229	0.82828	0.14311	0.19076	0.0568616	0.254087	0.378016	0.315015	0.0673878	1.52706	0.245722	0.285198	0.758743	0.579549	0.215258	0.250871	0.22318	0.197434	0.601502	0.449697	0.185542	0.178796	0.0631372	0.715113	0.698438	0.659044	0.0505517	1.22355	0.186608	0.301037	0.668555	0.518938	0.158818	0.272949	0	0	0.604466	0.0228754	0	0	0	0
ENST00000527963	ENSG00000172890	protein_coding	nonsense_mediated_decay	0	0.392547	0.105914	1.04423	0.413989	0	0.359478	0.47693	0.105506	3.58357	6.51426	2.05639	1.60982	0.742199	0.23066	6.2909	0.423529	0.214507	0.0420562	0.522672	0.28682	0.197421	6.61084	0.0309594	0.0269503	0.0875367	6.99646	0.0264628	6.84883	0.184101	0.0313737	0.582393	8.24889	0.169848	7.63888	0.0297476	0.0139185	0.0707283	6.34898	0.0255684	8.10843	0.254292	0.021096	0.533605	8.2548	0.228418	4.06163	0.197859	0.030705	0.431808	5.17348	0.178196	2.56939	0.0348856	0.0179675	0.0924833	0.849945	0.030649	11.0383	0.109211	0.050162	0.336228	11.9303	0.0976174	0	0	0	0	0	0	0	0
ENST00000527964	ENSG00000141279	protein_coding	protein_coding_CDS_not_defined	1.72338	2.95724	1.71925	1.00822	0.316857	1.57188	0.567524	0.478657	0.259634	0.103846	0.196107	0.292524	0	0.00728193	0.668742	0.665087	0.260615	0.227326	0.231881	0.525038	0.224723	0.225057	0.0419935	0.0366426	0.0561222	0.0833785	0.036616	0.0407214	0.185362	0.200899	0.175573	0.501774	0.163973	0.211188	0.0429466	0.0326005	0.0578464	0.0825812	0.0377652	0.0367811	0.25239	0.231461	0.18456	0.527697	0.227847	0.233254	0.255162	0.214818	0.252305	0.556788	0.22167	0.22406	0.0437711	0.0394371	0.0792888	0.111318	0.0400012	0.0513305	0.145923	0.143162	0.174574	0.30579	0.129551	0.157353	0	0	0	0	0	0	0	0
ENST00000527965	ENSG00000204296	protein_coding	protein_coding	0	0	0	0	0	0	0	0	0	0	0	0	0	0	0	0	0.133858	0.196519	1.37454e-05	7.94749e-06	0.1182	0.184964	0.0153443	0.0268351	6.86232e-05	0.00104487	0.0120541	0.0240531	0.09716	0.164906	1.86339e-06	2.37013e-06	0.0876259	0.156773	0.0167971	0.0260774	2.50589e-05	1.04484e-05	0.0131728	0.0233394	0.141667	0.217501	4.8789e-06	1.02548e-05	0.128842	0.209022	0.125175	0.176727	1.04226e-05	7.45064e-06	0.108954	0.164466	0.0183722	0.0320459	3.09103e-05	2.47139e-05	0.0145344	0.0290955	0.0618239	0.0977297	2.27925e-05	1.26897e-05	0.0523728	0.0902106	0	0	0	0	0	0	0	0
ENST00000527968	ENSG00000149809	protein_coding	protein_coding	0.651851	0	0	1.43146	0.848942	3.13778	1.05471	1.40089	0	0	0	0.000270696	0	0	0.0254857	0	0.237299	0.169847	0.178096	0.373972	0.254382	0.199162	0.04044	0.0272096	0.0227719	0.0319047	0.0288851	0.0243294	0.17769	0.182556	0.135402	0.457738	0.149571	0.17511	0.0340784	0.0223381	0.0305844	0.0348197	0.0314697	0.0266141	0.261411	0.221692	0.216409	0.613008	0.218643	0.212614	0.25287	0.184015	0.338403	0.568635	0.19817	0.172067	0.0478784	0.0380296	0.0414025	0.0610221	0.0378664	0.0401939	0.136561	0.0990265	0.0938953	0.176867	0.104815	0.0910774	0.0280487	0	0	0.00527894	0	0	0	0
ENST00000527969	ENSG00000172638	protein_coding	retained_intron	0.276269	0.207006	0.0441592	0.10072	0.0571499	0.262048	0.0627006	0.194127	0	0	0	0	0	0	0	0	0.154084	0.196519	0.00585081	0.0318593	0.134663	0.184964	0.0184903	0.0268351	0.0305805	0.0172399	0.0144039	0.0240531	0.111046	0.164906	0.000409051	0.000684946	0.0990248	0.156773	0.020198	0.0260774	0.0322497	0.0207816	0.015711	0.0233394	0.161848	0.217501	0.00274165	0.000214276	0.145627	0.209022	0.144587	0.176727	0.0118231	0.00293897	0.124575	0.164466	0.0219123	0.0320459	0.00481156	0.00460844	0.0171807	0.0290955	0.0725652	0.0977297	0.000148401	0.000440962	0.0608977	0.0902106	0	0	0	0	0	0	0	0
ENST00000527970	ENSG00000255367	lncRNA	lncRNA	0	0	1.41065	0.0670842	0.539312	0	0.0365019	0.0353369	0	0	0	0	0	0	0	0	0.189569	0.196519	0.00163418	0.00213746	0.162687	0.184964	0.0259698	0.0272045	0.0919722	0.0598665	0.0190272	0.0241838	0.881181	0.869326	1.18783	0.970776	0.166662	0.17055	0.0269249	0.0260774	0.0200167	0.0139467	0.0206255	0.0233394	0.692827	0.753564	0.782223	0.665949	0.365561	0.452163	0.178987	0.176727	0.00255869	0.00219341	0.151446	0.164466	0.028767	0.0320459	0.109479	0.0746628	0.0221836	0.0290955	0.144757	0.15527	0.0803596	0.0843857	0.0762945	0.0902106	0	0	1.61191	0	1.05996	0	0	0.237788
ENST00000527971	ENSG00000135372	protein_coding	protein_coding	0	0	0	0	0	0	0	0	0	8.43022	7.62597	5.70231	5.57711	7.1172	8.5932	3.4787	1.18892	1.33834	2.24393	1.25661	0.310556	0.27099	3.42408	2.96196	3.03397	2.92791	6.6531	0.0530258	2.34646	1.98038	2.80613	1.63044	4.06818	0.223319	1.91888	1.69368	1.76917	1.66638	2.55035	0.0441572	1.99557	1.87856	2.84238	1.42707	1.47826	0.388971	2.64004	2.47792	3.35783	2.24472	2.3163	0.278599	3.2689	2.88627	2.98096	2.82382	6.51351	0.0722301	1.51574	1.47486	1.92702	1.37553	3.13799	0.182085	2.46828	3.47642	3.02233	2.23035	2.6499	3.7393	3.16972	1.78341
ENST00000527972	ENSG00000214872	protein_coding	protein_coding	0.245811	0.153814	0.358589	0.260421	0.0673851	0	0.419913	0.128809	0	0	0	0.0434391	0	0	0	0	0.148206	0.196519	0.0574254	0.0245359	0.129915	0.184964	0.0234403	0.04213	0.0526588	0.0413749	0.0137036	0.0240531	0.107032	0.164906	0.0353478	0.00999792	0.0957576	0.156773	0.142368	0.243123	0.254098	0.237474	0.128875	0.249079	0.156016	0.217501	0.0612524	0.0207884	0.140815	0.209022	0.138931	0.176727	0.0595145	0.0260244	0.120058	0.164466	0.0208585	0.0320459	0.0364287	0.0150154	0.0163974	0.0290955	0.0694009	0.0977297	0.0656854	0.0291215	0.0584024	0.0902106	0	0.0697609	0	0	0	0	0	0
ENST00000527973	ENSG00000010361	protein_coding	protein_coding_CDS_not_defined	2.07301	0	3.62994	0.0997065	4.03892	4.29983	0.100165	1.28723	1.93842	0	0	0	1.05053	0.880059	0	0.920593	0.725182	0.570564	0.611624	0.64708	0.243018	0.243878	0.0663837	0.0481066	0.0447546	0.0497459	0.0254774	0.0240531	0.328659	0.2788	0.314243	0.370362	0.349425	0.350972	0.0367476	0.0260774	0.0245489	0.0273865	0.0275566	0.0233394	0.245823	0.274847	0.409814	0.455957	0.240671	0.278445	0.408724	0.32686	0.47534	0.496426	0.197788	0.205372	0.0384348	0.0320459	0.0332669	0.0413032	0.0289711	0.0290955	0.565534	0.376415	0.40542	0.418851	0.101491	0.0914447	0.897558	0.0697609	0.0575682	0	0	0.415477	0	0.713363
ENST00000527974	ENSG00000116977	protein_coding	protein_coding	7.34098	8.08466	4.13892	13.8698	0	5.34984	6.57083	11.9713	1.72659	0.304863	0.372145	0.712987	0.25524	0.20485	0.234414	1.54183	0.259913	0.4301	0.548716	0.166743	0.267463	0.350732	0.237441	0.536977	0.504298	0.379488	0.0955446	3.75147	0.139224	0.232354	0.161828	0.0364517	0.168517	0.386624	0.279328	0.569179	0.581659	0.416336	0.52847	0.0991115	0.223381	0.295818	0.16154	0.0360058	0.230915	0.344389	0.455805	0.590152	0.442464	0.1619	0.315344	3.60143	0.0756909	0.15777	0.177979	0.0660255	0.0790566	2.10077	0.404626	0.718753	0.606575	0.219286	3.45102	7.41915	0.296636	0.29141	0.10685	0.267902	0.19272	0.54012	0.103343	0.338307
ENST00000527975	ENSG00000197971	protein_coding	nonsense_mediated_decay	0	0	0	0	0	0	0	0	0	0	0	0	0	0	0	0	0.243273	0.198743	0.41343	0.17017	0.204625	0.187063	0.037162	0.0271766	0.0319533	0.0200166	0.0276703	0.0243224	0.165845	0.165358	0.0995355	0.0507014	0.14191	0.157233	0.048653	0.0268385	0.0432991	0.0247748	0.0347302	0.0238649	0.247008	0.220067	0.0323376	0.0186852	0.212359	0.211149	0.243066	0.180575	0.189211	0.0825761	0.201163	0.167842	0.0432904	0.0325372	0.0305796	0.0230344	0.0320369	0.0294769	0.129791	0.0994973	0.137093	0.0748235	0.104785	0.0917595	0	0	0	0	0	0	0	0
ENST00000527976	ENSG00000120341	protein_coding	protein_coding	0	0	0	0.173242	0	0.0188044	0	0	0	0	0	0	0	0	0	0	0.23923	0.196519	4.41627e-05	0.000385621	0.199988	0.184964	0.0356672	0.0268351	0.00314426	0.00699344	0.0266495	0.0240531	0.167161	0.164906	0.00107285	0.00711001	0.142207	0.156773	0.0385528	0.0260774	0.00657197	0.0164294	0.0287989	0.0233394	0.243208	0.217501	0.0101678	0.0490266	0.209276	0.209022	0.227949	0.176727	0.00317666	0.0446104	0.187837	0.164466	0.0401677	0.0320459	0.00708423	0.0237565	0.0301544	0.0290955	0.123142	0.0977297	0.0195921	0.0794551	0.0989324	0.0902106	0	0	0	0	0	0	0	0
ENST00000527977	ENSG00000166250	protein_coding	retained_intron	0	0.0331996	0.134756	1.74663	0.12285	1.27413	0.00977144	0	0	0	0	2.68871	0	0.0417867	0	0	0.21535	0.196519	0.00490955	0.0713316	0.182338	0.184964	0.0389594	0.0280986	0.0381739	0.0469664	0.0275797	0.0249236	0.151823	0.164906	0.0116863	0.160387	0.130878	0.156773	0.0788551	0.0535144	0.0692526	0.0769538	0.0301105	0.0262324	0.221003	0.217501	0.00335008	0.0895799	0.192567	0.209022	0.304633	0.203597	0.0932569	0.462551	0.223143	0.183162	0.0343748	0.0320459	0.011025	0.0326958	0.026159	0.0290955	0.107942	0.0977297	0.00901939	0.0628954	0.0878727	0.0902106	0	0	0	0.0686263	0	0	0	0
ENST00000527978	ENSG00000255308	lncRNA	lncRNA	0.850229	0.649044	0.151595	0	0.316733	0.281712	0.131741	0.0870083	0	0	0	0	0	0	0	0	0.240579	0.196519	0.00165556	0.0208034	0.200969	0.184964	0.0798703	0.0503612	0.0312387	0.0464803	0.0268848	0.0240531	0.168018	0.164906	0.000454057	0.00741119	0.142829	0.156773	0.0389165	0.0260774	0.00557471	0.0121895	0.029048	0.0233394	0.244447	0.217501	0.000603438	0.0146693	0.210194	0.209022	0.229294	0.176727	0.00164698	0.0206964	0.188805	0.164466	0.0405152	0.0320459	0.00462569	0.0144203	0.0303904	0.0290955	0.12403	0.0977297	0.00518073	0.0293745	0.0995678	0.0902106	0	0.0697609	0	0	0	0	0	0
ENST00000527979	ENSG00000137752	protein_coding	protein_coding	0	0	0	0	0	0	0	0	0	0	0.0369049	0	0	0	0	0	0.156292	0.196519	0.00160205	0.0123982	0.136439	0.184964	0.0539194	0.133209	0.0816382	0.132615	0.026113	0.123707	0.121988	0.176582	0.00185212	0.000303848	0.109157	0.16844	0.134326	0.295019	0.224475	0.279563	0.0314438	0.0863107	0.164032	0.217501	9.98615e-07	2.34351e-06	0.147421	0.209022	0.146714	0.176727	7.11675e-07	2.06775e-06	0.126267	0.164466	0.0398178	0.0532577	0.00219214	0.00943099	0.0333173	0.0505893	0.0762157	0.0996771	0.00334592	0.0167495	0.0643569	0.092156	0	0.12557	0	0.315681	0	0	0	0
ENST00000527980	ENSG00000187021	protein_coding	protein_coding	0	0	0	0	0	0	0	0	0	0	0	0	0	0	0	0	0.231678	0.196519	2.33962e-07	4.87073e-07	0.194465	0.184964	0.0337965	0.0268351	0.00423139	0.00316819	0.0253627	0.0240531	0.162346	0.164906	4.31766e-05	1.93363e-05	0.13869	0.156773	0.0365715	0.0260774	0.00611465	0.00316017	0.0274349	0.0233394	0.23624	0.217501	0.0100984	0.0139009	0.204088	0.209022	0.220436	0.176727	0.00283351	0.00239758	0.1824	0.164466	0.0382651	0.0320459	0.00319145	0.00178524	0.0288547	0.0290955	0.118235	0.0977297	0.00882645	0.0131461	0.0953977	0.0902106	0	0	0	0	0	0	0	0
ENST00000527981	ENSG00000126790	protein_coding	retained_intron	1.46728	2.41377	1.68693	1.36117	1.829	2.39308	1.34213	1.98019	0	0.227635	0	0.0723795	0	0	0.12632	0	1.98659	2.6822	1.89608	2.2712	0.143254	0.184964	1.1679	1.79555	1.79292	1.81324	0.516449	0.857453	1.40891	2.07686	1.71568	1.99968	0.797024	1.29708	1.51235	2.1061	2.10243	2.12459	0.34889	0.516797	1.87947	2.57172	1.55972	2.03529	0.524246	0.78945	1.59817	2.06516	1.60225	1.88437	0.139456	0.172611	1.07204	1.66173	1.61739	1.66323	0.609996	1.03641	0.873082	1.24139	1.11954	1.24993	0.0654918	0.0902106	5.94499	2.9066	3.12308	3.82014	4.86994	4.47288	2.43972	2.73456
ENST00000527982	ENSG00000185627	protein_coding	retained_intron	1.84455	0.557187	2.2382	0.753708	1.53747	2.38208	0.647379	0.686575	0.573784	0.376268	0.218933	0.444052	1.65757	0.738532	0.363411	0.550038	0.413684	0.988156	2.29508	1.59096	0.173137	0.363413	0.305427	1.00099	1.07738	1.01099	0.050526	0.140915	1.13775	3.51916	4.67534	3.87782	0.778308	7.66258	0.325706	0.968807	1.06816	0.990583	0.275882	4.67279	0.990397	2.77655	4.17635	3.22606	0.338146	0.43287	1.14135	3.00722	3.7884	3.15173	0.34143	0.438232	0.214879	0.698251	0.805545	0.724339	0.0694985	0.811447	0.642224	1.82972	2.16009	1.92265	0.0800904	0.20391	1.34634	1.15375	3.42531	0.823515	3.31188	3.7393	0.770818	2.43732
ENST00000527983	ENSG00000109971	protein_coding	retained_intron	30.3911	10.5077	8.71386	7.31398	28.1559	26.3826	19.9632	4.40463	0.0353308	0.00990877	0	0.0887553	0.471113	0.759586	0.0718001	0.0533093	0.488965	0.69306	2.00386	1.04792	0.158228	0.195818	0.0331944	0.0510724	0.144093	0.0765775	0.0176764	0.0260345	0.158535	0.246114	1.31492	0.564512	0.118782	0.167493	0.0652486	0.0942232	0.184391	0.115201	0.0192609	0.025191	0.380883	0.540553	2.39049	1.04296	0.349027	0.503273	0.479696	0.675525	2.05887	1.08255	0.147517	0.175768	0.0375348	0.0578173	0.205155	0.101286	0.0205814	0.030834	0.0985348	0.130522	0.61772	0.295565	0.0730747	0.0964861	1.40826	0.0809927	0.414221	0.168523	0.52998	1.41359	0.0924106	0.17493
ENST00000527984	ENSG00000255271	lncRNA	lncRNA	0	0.115851	0	0	0	0	0	0	0	0	0	0	0	0	0	0	0.262893	0.196519	0.00165282	0.0208034	0.216936	0.184964	0.0421801	0.0268351	0.00738241	0.0224232	0.0310405	0.0240531	0.18203	0.164906	0.000565657	0.00741119	0.152835	0.156773	0.0454161	0.0260774	0.00604418	0.0121895	0.0334326	0.0233394	0.264707	0.217501	0.000952343	0.0146693	0.224958	0.209022	0.251664	0.176727	0.0017901	0.0206964	0.204643	0.164466	0.0466312	0.0320459	0.00382915	0.0144203	0.0344769	0.0290955	0.139197	0.0977297	0.00422933	0.0293745	0.110253	0.0902106	0	0	0	0	0	0	0	0
ENST00000527985	ENSG00000156599	protein_coding	protein_coding	2.36644	2.16076	1.9689	2.6994	1.23598	0.736937	1.19679	0.689995	1.18287	1.7903	0.964176	1.95589	1.92318	1.43209	1.53919	0.374512	0.22423	0.680635	1.19945	1.29373	0.138027	0.319094	0.228153	0.92231	0.947799	0.945964	0.0914867	0.578129	0.226194	0.711407	1.09834	1.19643	0.0909056	0.209353	0.335347	1.16939	1.19246	1.19399	0.242418	1.22872	0.473181	1.64889	1.98364	2.34841	0.184048	0.68134	0.437546	1.40743	1.47297	1.75625	0.26898	1.11956	0.0956847	0.386821	0.465361	0.448913	0.016705	0.0553319	0.206692	0.690745	0.834585	0.847531	0.140874	0.582123	0.86016	1.22663	1.34326	1.37253	2.11992	1.66191	0.597924	0.832257
ENST00000527986	ENSG00000254635	lncRNA	lncRNA	5.57019	7.87032	8.37423	5.72731	3.62287	6.11592	6.57484	2.883	0.730355	2.81646	0.29055	0.604248	1.61903	0.236833	1.2908	0.247173	7.9712	16.9622	16.785	15.897	0.386203	0.371379	8.87177	20.0139	19.8109	19.8191	12.9171	19.8929	6.07695	16.7444	16.5895	15.5903	10.584	30.5368	6.71482	16.7179	16.5377	16.4976	8.32765	11.5405	6.18035	12.9235	12.6842	11.5409	10.0228	19.1564	5.96828	14.3638	13.8724	13.1953	10.059	25.5686	6.14399	15.6544	15.4508	15.3913	8.24524	20.7042	3.79955	8.73642	8.74459	8.43934	4.57402	0.217761	16.6246	18.3767	12.0642	14.1075	10.8602	11.8614	12.6842	8.54762
ENST00000527987	ENSG00000185187	protein_coding	retained_intron	1.58589	1.13704	1.41988	3.34133	0	0	0.81357	1.66749	0.0650106	0.0163152	0.0140934	0.012837	0.022489	0.121202	0.0132156	0.000328456	0.717021	0.615389	2.69406	1.10735	0.248573	0.371669	0.70281	0.65986	0.819107	0.646405	0.0402594	0.0782213	1.1623	1.14204	2.96386	1.48223	0.173722	0.298893	0.604944	0.540803	0.683398	0.526502	0.0438975	0.0787581	0.667447	0.679256	4.30461	1.58061	0.399144	0.41202	1.42486	1.15624	2.31124	1.20417	0.246538	0.380761	0.398451	0.35817	0.639721	0.3817	0.0445934	0.0919109	0.181751	0.207428	1.31632	0.34698	0.129713	0.232997	0.523575	0.559745	1.2761	0.525406	0.528976	1.24643	0.258037	0
ENST00000527988	ENSG00000143248	protein_coding	protein_coding	0	0	0	0	0	0	0	0.276247	0	0	0	0.0331628	0	0	0	0	0.264837	0.196519	0.0198685	0.175433	0.218304	0.184964	0.0427661	0.0268351	0.0160941	0.0396875	0.0314287	0.0240531	0.183236	0.164906	0.00508536	0.103715	0.153681	0.156773	0.0554118	0.0352089	0.0222742	0.0558532	0.0399959	0.0308085	0.26645	0.217501	0.022976	0.25696	0.226207	0.209022	0.253624	0.176727	0.0117131	0.121755	0.206008	0.164466	0.0472005	0.0320459	0.0129249	0.0400716	0.0348507	0.0290955	0.140565	0.0977297	0.0123376	0.0735474	0.1112	0.0902106	0	0	0	0	0	0	0	0
ENST00000527989	ENSG00000117262	protein_coding	protein_coding_CDS_not_defined	0.633087	0.174064	0.108477	0.101236	0.304169	0.270258	0.079875	0.344946	1.03226	0.320407	0.0176697	0.342417	0.575102	0	0.0795369	1.67908	3.32749	2.40186	0.47968	2.24989	3.60418	2.74351	0.296516	0.241967	0.193669	0.268509	0.336095	0.447286	0.358955	0.374283	0.0688259	0.59905	0.157595	0.241417	0.242729	0.206333	0.163408	0.243293	0.236134	0.269336	3.04298	3.90197	0.574524	3.83306	2.75672	3.90163	0.270848	0.545786	0.13771	0.970831	0.226671	0.531182	0.145271	0.186648	0.0909506	0.249879	0.122872	0.156606	1.79321	1.18193	0.793223	1.28234	2.52098	1.92426	0	0.0697609	0.402978	0.0686263	0	0	0	0.237788
ENST00000527991	ENSG00000117298	protein_coding	protein_coding	0	0.225455	0	0.408452	0	0	0.361456	0.0989825	0	0.0660456	0	0.0064743	0	0	0	0	0.23127	0.196519	0.0812388	0.412306	0.194165	0.184964	0.121892	0.0930613	0.0930972	0.115104	0.0263752	0.0276664	0.162085	0.164906	0.0486082	0.319779	0.138499	0.156773	0.191928	0.130662	0.13859	0.163433	0.0992417	0.0837629	0.235862	0.217501	0.0174643	0.165025	0.203805	0.209022	0.220031	0.176727	0.120723	0.429995	0.182105	0.164466	0.0381641	0.0320459	0.0363793	0.0639987	0.0287854	0.0290955	0.117972	0.0977297	0.0897032	0.199205	0.0952075	0.0902106	0	0.139522	0	0.137253	0	0	0	0
ENST00000527992	ENSG00000137700	protein_coding	protein_coding_CDS_not_defined	12.5741	7.90783	15.8118	10.6698	59.7657	35.0464	14.1343	12.0002	0	0	0	0	0	0	0	0	0.37742	0.443711	0.782968	0.672627	0.376945	0.452258	0.0209105	0.0359554	0.102141	0.0523143	0.0909345	0.0930189	0.255671	0.281615	0.697476	0.521012	0.255893	0.300667	0.874233	0.131468	0.483786	0.157908	0.54497	0.0749394	0.471007	0.509234	1.37624	1.2374	0.283754	0.413051	0.417509	0.381254	1.06352	0.861381	0.328497	0.347097	0.0205455	0.0345951	0.13898	0.0682064	0.0502426	0.0748404	0.0904914	0.1242	0.392921	0.245254	0.404276	0.223766	0	0.0174402	0	0	0	0	0.00864469	0.0528417
ENST00000527993	ENSG00000178814	protein_coding	retained_intron	0.112668	0.837657	0.316689	1.21674	1.79562	0.441642	0.628454	1.91237	0	0	0	0	0	0	0	0	0.22461	0.196519	0.00258602	0.00113769	0.189246	0.184964	0.0321228	0.0268351	0.0625525	0.0353768	0.0242018	0.0240531	0.15781	0.164906	0.0247752	0.0437758	0.135343	0.156773	0.0347951	0.0260774	0.066869	0.0365505	0.0262019	0.0233394	0.229673	0.217501	0.408097	0.418827	0.199152	0.209022	0.213427	0.176727	0.0189313	0.0280781	0.177278	0.164466	0.0365452	0.0320459	0.0471289	0.0330697	0.0276692	0.0290955	0.113728	0.0977297	0.109533	0.106456	0.0921208	0.0902106	0	0	0	0	0	0	0	0
ENST00000527994	ENSG00000185670	protein_coding	protein_coding	0	0.539405	0.432434	0.164654	1.30683	0.523069	0.342082	0.883644	0	0	0	0.170438	1.39341	0	0	0	0.25443	0.196519	0.0324089	0.342442	0.210938	0.184964	0.0397258	0.0268351	0.0148189	0.0495493	0.0294021	0.0240531	0.176751	0.164906	0.0120933	0.218026	0.149102	0.156773	0.0450001	0.0277873	0.033497	0.0798411	0.037222	0.0288975	0.347554	0.337308	0.0182465	0.329214	0.325811	0.373294	0.243151	0.176727	0.0220771	0.22833	0.198675	0.164466	0.0442249	0.0320459	0.0103295	0.0511374	0.0328845	0.0290955	0.133331	0.0977297	0.0335901	0.190457	0.10616	0.0902106	0	0	0	0	0	0	0	0
ENST00000527995	ENSG00000233436	protein_coding	protein_coding	0	0.0339208	0.0286058	0	0.158707	0.0745768	0	0.0572933	0	0	0	0.0252761	0	0	0	0	0.136669	0.308204	0.332741	0.313121	0.0998186	0.184964	0.0129711	0.0353197	0.0445551	0.0378942	0.018675	0.0575206	0.0649654	0.145486	0.129787	0.116988	0.0746696	0.156773	0.0177666	0.0455357	0.05033	0.0457686	0.0151584	0.0382734	0.11927	0.217501	0.275846	0.265582	0.109771	0.209022	0.113153	0.238938	0.272699	0.235127	0.0916485	0.164466	0.0147643	0.0320459	0.00443609	0.00315405	0.0117924	0.0290955	0.0395094	0.0864854	0.0503991	0.0462345	0.0432522	0.0902106	0.598372	0.0232536	0.134326	0.0686263	0	0.415477	0	0.0792626
ENST00000527996	ENSG00000116299	protein_coding	nonsense_mediated_decay	19.4647	0.143252	0	0	1.50851	29.0447	0.112004	5.63161	1.76612	0.263821	0	0	0	0	0.559746	0.247193	0.557878	2.37738	2.44673	1.0412	0.361984	6.63772	0.0515174	0.247633	0.240767	0.179051	0.0549464	0.61461	0.0782246	0.166059	0.00488918	0.000340864	0.071591	0.157774	0.0472621	0.172196	0.15595	0.108358	0.0146435	0.0586965	0.121917	0.515886	0.435797	0.0336125	0.178604	0.689713	1.06578	4.09874	4.19094	2.71144	0.964241	4.37631	0.0488746	0.271244	0.296061	0.147468	0.0581899	1.22442	0.129689	0.403134	0.446077	0.131147	0.0684438	0.160763	2.43089	0.211608	0	0.263067	0.132495	3.85701	0.161367	0.535022
ENST00000527997	ENSG00000255400	lncRNA	lncRNA	0	0.652549	0	0	0.0955166	0	0.0595866	0	0	0	0	0	0	0	0	0	0.235872	0.196519	0.00242613	0.0208034	0.197539	0.184964	0.253086	0.157354	0.142542	0.152223	0.0260712	0.0240531	0.165024	0.164906	0.00130324	0.00741119	0.140651	0.156773	0.0376608	0.0260774	0.011763	0.0121895	0.0281863	0.0233394	0.240116	0.217501	0.0015952	0.0146693	0.206981	0.209022	0.224605	0.176727	0.00326554	0.0206964	0.185424	0.164466	0.0393131	0.0320459	0.0120622	0.0144203	0.0295721	0.0290955	0.120949	0.0977297	0.0101561	0.0293745	0.0973564	0.0902106	0	0.279044	0	0	0	0	0	0
ENST00000527998	ENSG00000133794	protein_coding	protein_coding	0	3.28335e-05	0.773149	0	0	0.627938	0	0	0	0.886659	0	0.568889	0	0.211815	0.157477	0.461435	0.381303	0.347164	0.0288413	0.14401	0.303728	0.324213	0.0522785	0.0502927	0.0649989	0.0861905	0.0653243	0.379061	0.18036	0.19028	0.0219083	0.122307	0.153183	0.182403	0.069107	0.0611183	0.0636538	0.126169	0.0633244	0.0631107	0.24417	0.217501	0.034412	0.206543	0.209989	0.209022	0.247566	0.234888	0.0606613	0.220273	0.203278	0.227087	0.0537924	0.0507099	0.0143473	0.0435418	0.0396398	0.0451545	0.268149	0.370959	0.0506327	0.164925	0.216168	0.41443	0	0.00996585	0	0	0	0	0	0
ENST00000527999	ENSG00000080839	protein_coding	nonsense_mediated_decay	0.30289	0.261448	0.234644	0.0877282	0.139146	0	0.28169	0.0987746	3.70856	0.118867	0	0.614602	4.01973	1.68372	0.571497	3.08222	1.39433	0.934414	0.295502	0.82379	1.86271	1.40133	0.0441107	0.0329626	0.0289111	0.0480036	0.0300542	0.0288311	0.2937	0.255576	0.0676519	0.297449	0.1373	0.156773	0.0465536	0.031743	0.0293404	0.0470446	0.0318644	0.0274501	0.569996	0.473303	0.0898901	0.445981	0.257416	0.290187	0.561141	0.542213	0.0488263	0.366571	0.403423	0.483279	0.122276	0.0939967	0.0419225	0.0969112	0.100626	0.089857	0.303775	0.286399	0.0704925	0.325416	0.20948	0.22542	0.224389	0.0232536	0.402978	0.0228754	0.52998	0	0	0
ENST00000528000	ENSG00000254804	lncRNA	lncRNA	0	0	0	0	0.647698	0.193215	0	0	0	0	0	0	0	0	0	0	0.271125	0.196519	0.0017094	0.0208034	0.222702	0.184964	0.0447229	0.0268351	0.00731161	0.0224232	0.032717	0.0240531	0.187123	0.164906	0.000567477	0.00741119	0.156392	0.156773	0.0480807	0.0260774	0.00622868	0.0121895	0.035193	0.0233394	0.272065	0.217501	0.000949866	0.0146693	0.230209	0.209022	0.259979	0.176727	0.00176681	0.0206964	0.210405	0.164466	0.0490869	0.0320459	0.00389102	0.0144203	0.0360812	0.0290955	0.145048	0.0977297	0.00417192	0.0293745	0.114285	0.0902106	0	0	0	0	0	0	0	0
ENST00000528001	ENSG00000142675	protein_coding	protein_coding_CDS_not_defined	0	0.117574	0	0	0.22367	0	0	0	0	0	0	0	0	0	0	0	0.235444	0.196519	0.0626513	0.268295	0.197226	0.184964	0.0347182	0.0268351	0.0572521	0.0674123	0.0259981	0.0240531	0.164751	0.164906	0.16545	0.523793	0.140452	0.156773	0.0375482	0.0260774	0.0531536	0.0653789	0.0281088	0.0233394	0.239721	0.217501	0.0991629	0.530834	0.206686	0.209022	0.224179	0.176727	0.00399699	0.0256852	0.185115	0.164466	0.0392051	0.0320459	0.058485	0.0928612	0.0294983	0.0290955	0.12067	0.0977297	0.0270027	0.0894756	0.0971557	0.0902106	0	0	0	0	0	0	0	0
ENST00000528002	ENSG00000166788	protein_coding	retained_intron	1.67852	0.163491	1.20124	0.294602	1.13412	3.35849	0.484439	0.991321	0	0	0	0.223119	0	3.62008	0	0.399621	1.55539	1.0703	0.598623	0.960947	1.74939	1.41455	0.0854965	0.063203	0.061968	0.0869813	0.0785048	0.0726358	0.249738	0.319998	0.343758	0.750539	0.206935	0.312635	0.528494	0.358639	0.314342	0.361776	0.535817	0.426893	0.407486	0.338092	0.368873	0.666436	0.196633	0.209022	4.91017	2.99876	2.42991	3.02523	6.59742	4.57123	0.18238	0.132839	0.104639	0.15177	0.0877945	0.085229	0.423151	0.304413	0.306912	0.424457	0.462125	0.397988	0.448779	0.0348805	0	0.205879	0.52998	0.623216	0.172894	0.118894
ENST00000528003	ENSG00000205649	protein_coding	retained_intron	0	0	0	0	0	0	0	0.0530889	0	0	0	0	0	0	0	0	0.212158	0.196519	2.83818e-05	0.000155207	0.179938	0.184964	0.0293382	0.0268351	0.0151711	0.0242854	0.0222501	0.0240531	0.149749	0.164906	1.1199e-05	5.40337e-05	0.129318	0.156773	0.031832	0.0260774	0.0253426	0.0302603	0.0241242	0.0233394	0.217998	0.217501	1.85048e-05	0.000573321	0.190266	0.209022	0.201132	0.176727	2.87172e-05	0.000600357	0.168181	0.164466	0.0336471	0.0320459	0.00896579	0.0238863	0.0256491	0.0290955	0.105977	0.0977297	0.115441	0.138829	0.0864198	0.0902106	0	0	0	0	0	0	0	0
ENST00000528004	ENSG00000149196	protein_coding	nonsense_mediated_decay	0.853691	2.55406	4.46034	3.89286	2.74538	1.52076	1.64868	0.17378	0.39415	0.60155	0.320957	0.288456	0	0	0.1643	0.377187	0.185135	0.207745	0.791929	1.17949	0.161318	0.195069	1.39867	1.83006	1.84259	1.86369	0.020881	0.0308778	1.65672	2.03675	2.3685	2.72636	0.12229	0.164189	2.12645	2.51142	2.5259	2.55154	0.226825	0.277198	0.996553	1.17354	1.60493	1.98876	0.175979	0.21744	0.852036	1.0137	1.38047	1.64757	0.15636	0.178203	0.464098	0.617122	0.666653	0.686676	0.118184	0.168273	0.563643	0.717063	0.942385	1.02096	0.632244	0.825415	0	3.41987	4.56708	4.43871	2.6499	2.07739	1.08059	0.594469
ENST00000528006	ENSG00000174791	protein_coding	retained_intron	0.246891	1.39426	0.000180629	1.04096	0	0.444428	1.33142	1.24626	0	0.120476	0	0.373753	0	0	0	0	0.229655	0.196519	0.0136858	0.0761672	0.192976	0.184964	0.0393843	0.0323582	0.0565668	0.0993403	0.0263806	0.0261862	0.161051	0.164906	0.00142553	0.00442232	0.137738	0.156773	0.0509554	0.0961143	0.104256	0.166441	0.0332854	0.147452	0.234365	0.217501	0.0185408	0.0883783	0.202684	0.209022	0.218428	0.176727	0.035033	0.14195	0.180937	0.164466	0.037767	0.0320459	0.0716896	0.106206	0.0285124	0.0290955	0.116937	0.0977297	0.122924	0.245254	0.0944568	0.0902106	0	0	0	0	0	0	0	0
ENST00000528008	ENSG00000166833	protein_coding	protein_coding_CDS_not_defined	0	0	0	0	0.930183	0	0	0	0	5.43381	0.794177	3.97211	12.1447	3.537	1.72665	0	0.232639	0.196519	0.0557299	0.300988	0.195171	0.184964	0.124082	0.0915228	0.0712148	0.12851	0.0730632	0.114918	0.268965	0.297624	0.00603743	0.113024	0.192282	0.258108	0.101012	0.077659	0.0573754	0.12077	0.0665015	0.095892	2.19466	1.47541	0.343789	1.4989	0.24068	0.278054	0.614874	0.691201	0.136263	0.86247	0.277466	0.33384	0.0505092	0.0413044	0.0465738	0.0860368	0.0375327	0.0419229	0.119181	0.09782	0.191971	0.34093	0.0959943	0.0902637	0	0.0279044	0	0.0137253	2.1009	0	0.0172894	0
ENST00000528009	ENSG00000254768	lncRNA	lncRNA	9.42376	0	0.0555207	0	19.1792	11.0082	0	0.0634227	0	0	0	0	0	0	0	0	0.395854	0.309106	0.0327323	0.0599417	0.189246	0.184964	0.0321228	0.0268351	0.0115514	0.0174312	0.0242018	0.0240531	0.15781	0.164906	0.0125841	0.0312999	0.135343	0.156773	0.0347951	0.0260774	0.0169393	0.0185887	0.0262019	0.0233394	3.10967	2.07844	1.49807	1.58659	0.877459	0.78945	0.64544	0.450323	0.441942	0.465636	0.177278	0.164466	0.0365452	0.0320459	0.000850317	0.000780106	0.0276692	0.0290955	0.113728	0.0977297	0.0698686	0.0873826	0.0921208	0.0902106	0.448779	0	0	0	3.17988	0.830955	0	0
ENST00000528010	ENSG00000100926	protein_coding	protein_coding	0.207508	1.09739	0.376222	0.879371	0.557937	1.18608	1.03836	1.52211	1.24894	4.0796	3.04658	1.48016	1.38503	1.18984	2.41711	2.40818	0.2237	0.904088	0.194628	0.592213	0.232458	1.17838	0.0770888	9.24044	9.03957	9.1402	0.0392823	10.6838	0.189132	3.33494	0.864919	1.91696	0.202837	3.94307	0.0419298	3.44647	3.19541	3.32976	0.085578	4.63061	0.239968	1.19001	0.187536	0.543942	0.264879	1.4523	0.251358	1.71196	0.348333	1.11617	0.333488	2.49323	0.0529602	4.48719	4.16847	4.33563	0.0655507	5.61112	0.139557	3.51122	2.14442	2.86047	0.170348	3.99281	0	0	0	0	0	0	0	0
ENST00000528011	ENSG00000177697	protein_coding	protein_coding	0.77096	1.47324	0.294565	1.89236	0.4704	0.142688	0.965838	0.460626	5.37975	0.0395231	10.5327	0.00697541	7.67208	6.6918	0.259207	4.09062	0.195025	0.251001	0.426226	0.122965	0.269877	0.421204	13.8887	22.6321	21.3029	21.5045	27.9597	103.556	0.168797	0.258029	0.240277	0.0785043	0.261459	45.438	21.6124	34.7854	33.3055	33.5478	28.0831	141.944	0.424424	0.625443	0.729509	0.145234	0.340937	61.3458	0.344501	0.434534	0.329192	0.0879286	0.273316	0.401447	12.3945	18.4559	16.3145	16.5274	22.5342	85.3282	0.0888033	0.118815	0.235418	0.0738172	0.353305	8.35783	0.0747965	0	0.138164	0	0	0	0	0.0237788
ENST00000528012	ENSG00000197363	protein_coding	protein_coding	0	0.32516	0.200669	0.201656	0.606637	0.295526	0	0.970329	0	0.156144	0	0	0	0	0	0.578399	0.249631	0.196519	0.0205704	0.155185	0.207505	0.184964	0.216546	0.118509	0.0740355	0.119807	0.207195	0.129988	0.347617	0.262589	0.0399342	0.26783	0.146952	0.156773	0.041438	0.0260774	0.0104644	0.0317139	0.0307642	0.0233394	0.252721	0.217501	0.0164035	0.217341	0.216277	0.209022	0.23834	0.176727	0.0659694	0.331698	0.195269	0.164466	0.042909	0.0320459	0.0118035	0.04208	0.0320052	0.0290955	0.130067	0.0977297	0.0340308	0.133083	0.103861	0.0902106	0	0.0697609	0.402978	0	0	0	0	0
ENST00000528013	ENSG00000132781	protein_coding	protein_coding	0	0	0	0	0	0	0	0	0.0243929	1.05427	2.33994	1.34495	2.46831	0.920861	1.51467	1.90862	0.133302	0.193711	0.0668451	0.251246	0.202811	0.34058	0.0150667	0.031043	0.0288682	0.0471661	0.0184616	0.0662704	0.179047	0.379835	0.0988314	0.520887	0.121034	0.277572	0.0171346	0.0309545	0.0346626	0.0558422	0.0211122	0.0568655	0.237025	0.529874	0.0952321	0.660223	0.177609	0.39221	0.218148	0.33935	0.0419418	0.258425	0.154868	0.298616	0.0303455	0.0626873	0.0733688	0.10778	0.0333901	0.0748472	0.119655	0.303389	0.0893195	0.292156	0.077382	0.387591	0.0186991	0.00258374	0	0.00326792	0	0	0.0468254	0
ENST00000528014	ENSG00000137731	protein_coding	protein_coding	0.368141	0	0	0	0.851068	0.400074	0	0.38637	0.270241	0	0	0	0	0	0.00662239	0.0078497	0.698394	0.490742	0.0542288	0.271885	0.335416	0.293408	0.0329212	0.0276141	0.00524986	0.0144959	0.0234797	0.0240531	0.537069	0.417325	0.0402937	0.154937	0.205855	0.209097	0.0420846	0.0308149	0.00237376	0.00258281	0.0327273	0.0280024	0.311865	0.272364	0.000175001	0.00039523	0.269919	0.259553	0.830752	0.513793	0.204525	0.442623	0.345795	0.251973	0.195704	0.145726	0.104497	0.150737	0.0503955	0.0661656	2.53726	1.61242	1.08686	1.48051	0.142258	0.164999	0.598372	0.0232536	0.604466	0	0	0.692462	0.187302	2.08999
ENST00000528015	ENSG00000118513	protein_coding	nonsense_mediated_decay	0	0.08949	0	0	1.00916	0	0	0	0	0	0	0	0	0	0	0	0.105113	0.149399	0.18084	0.1731	0.140328	0.196893	0.00941691	0.0173889	0.00753457	0.00810804	0.0118907	0.024263	0.13547	0.175339	0.19515	0.189252	0.105237	0.164518	0.0168709	0.026321	0.00164192	0.00161169	0.0132308	0.0235581	0.12686	0.187462	0.596093	0.508432	0.195009	0.265555	0.0944966	0.143024	0.0977728	0.103247	0.123612	0.19515	0.0134241	0.0244262	0.0178361	0.017405	0.0159928	0.0305606	0.0718834	0.106792	0.0514916	0.0514789	0.0601816	0.0975625	0.0131994	0.0019378	0	0	0.074679	0.0122199	0.0111872	0
ENST00000528016	ENSG00000117054	protein_coding	nonsense_mediated_decay	0.101052	0.0677324	0.0719227	0.0719357	0	0	0	0	1.01714	0.130797	0	0.0674261	0	0.615103	0.235115	0.966116	0.238058	0.207823	0.383224	0.557198	0.203679	0.211412	0.0350677	0.0275988	0.0583606	0.0619544	0.0262497	0.025346	0.166547	0.174568	0.313409	0.454486	0.142356	0.185405	0.116208	0.0772316	0.082807	0.100889	0.0991374	0.0830335	0.242435	0.219873	0.232245	0.424944	0.208332	0.210242	0.224463	0.176727	0.149982	0.271673	0.185321	0.164466	0.0393595	0.0327519	0.0812013	0.0887115	0.0296764	0.0310435	0.123048	0.114427	0.235871	0.296546	0.102189	0.141084	0	0	0	0	0	0	0	0
ENST00000528017	ENSG00000147789	protein_coding	retained_intron	0.308579	0.197689	0.631547	0.267916	0.485967	0.575981	0.388553	0.910059	0.49225	0	0	0	0	1.6091	0.575814	1.37925	0.368444	2.08682	2.05665	1.48713	0.397293	2.69677	0.101368	0.812363	0.825126	0.788397	0.115299	1.16372	0.237391	1.56522	1.93401	1.19313	0.49136	4.03426	0.244931	1.76617	1.77278	1.73299	0.245418	2.55555	0.406959	2.56736	2.98818	1.9197	0.417869	3.16326	1.18731	7.26973	7.07936	6.37687	2.24652	19.5837	0.0707951	0.528422	0.555632	0.499557	0.125588	1.35247	0.235378	1.62802	1.79441	1.49721	0.313304	2.91916	2.44585	0.918851	0.795881	2.03207	3.07389	3.36982	0.324797	1.49042
ENST00000528018	ENSG00000129084	protein_coding	protein_coding_CDS_not_defined	0	0	8.35364	0.370238	4.32581	2.48814	0	3.08323	0	0.178376	14.1427	0	3.77007	2.10553	0	1.10125	0.246835	0.196519	0.551031	0.889078	0.205495	0.184964	0.327766	0.18541	0.18539	0.227196	0.298393	0.189397	38.005	19.0322	17.9368	19.0707	26.405	14.1238	1.25304	0.601985	0.575242	0.61783	0.917585	0.499343	23.2249	11.0661	9.32619	10.9919	23.3941	11.8617	2.98513	1.46473	1.32532	1.78975	2.22127	1.29583	0.111197	0.0840483	0.10112	0.14377	0.0870665	0.0816302	3.18446	1.58013	1.39091	1.61107	2.48229	1.38965	0	0	20.5516	0.54901	7.41972	1.24643	0	1.42673
ENST00000528019	ENSG00000232995	lncRNA	lncRNA	0	0	0	0.036807	0	0	0.134071	0	0	0.230988	0	0	0	0	0	0	0.270756	0.233246	0.103958	0.437494	0.233291	0.220118	0.202977	0.109755	0.120769	0.151253	0.0399154	0.0364005	0.168499	0.164906	0.0219266	0.149684	0.143178	0.156773	0.128912	0.0745366	0.0528379	0.0957998	0.155166	0.0977893	0.279702	0.261248	0.175079	0.737023	0.255976	0.290719	2.38438	1.15029	0.323287	1.01865	2.0997	1.27069	0.0763976	0.0629701	0.0708524	0.137166	0.0479134	0.047486	0.128023	0.101417	0.103304	0.22016	0.104914	0.0964216	0	0.139522	0	0	0	0	0	0
ENST00000528020	ENSG00000109861	protein_coding	protein_coding	0	34.07	13.4924	48.9639	3.60679	3.47057	14.2684	5.57756	0	6.74765	3.92865	8.9404	0.892585	2.97062	4.89798	1.17406	0.380035	0.244557	1.39931	0.443968	0.607292	0.290046	45.2016	2.64511	2.97164	2.65423	49.6298	0.107152	44.6043	0.563799	3.98746	1.48145	35.3764	0.261277	48.824	1.55215	2.17183	1.67395	28.8405	2.08768	6.66847	0.708008	3.48489	0.962203	0.334842	0.715235	0.422894	0.211237	2.32475	0.778176	0.262712	0.258362	29.9717	2.89087	3.23053	2.88675	29.2028	1.77638	11.0836	1.693	2.2189	1.55642	3.68707	0.217536	0.0897558	1.09652	0.38059	0.444579	0.185493	0.0377707	1.25056	1.00355
ENST00000528021	ENSG00000204370	protein_coding	protein_coding	0.509379	0.287074	0.367938	0.684707	0.974645	1.05961	0.294116	1.11982	0.517092	0.0828696	0.421491	0.137112	1.12096	0.939058	0.557636	0.4914	2.32353	2.43078	3.07818	2.47341	3.24731	3.78386	0.502237	0.556922	0.606686	0.554854	0.716852	0.915018	2.09201	2.45966	2.97568	2.53661	1.73335	2.30505	0.462994	0.496852	0.534305	0.499589	0.619604	0.755006	1.69482	1.77915	3.16611	2.30307	1.57875	1.8203	1.49777	1.56632	2.29053	1.75347	1.76306	2.07446	0.475281	0.573757	0.645649	0.594252	0.560864	0.774829	1.09359	1.21886	1.52184	1.30877	1.47857	1.82539	0.897558	0.209283	2.61935	0.205879	1.58994	0.830955	0.345787	0.475576
ENST00000528022	ENSG00000255051	processed_pseudogene	processed_pseudogene	0.233354	0	0.0559016	0	0	0.138214	0.0483914	0.127717	0	0	0	0	0	0	0	0	0.224484	0.196519	0.00243363	0.0208034	0.189153	0.184964	0.340882	0.246253	0.202	0.239016	0.31091	0.253036	0.157729	0.164906	0.000751005	0.00741119	0.135283	0.156773	0.0347642	0.0260774	0.00687101	0.0121895	0.0261804	0.0233394	0.229556	0.217501	0.00160486	0.0146693	0.199064	0.209022	0.213303	0.176727	0.00255474	0.0206964	0.177186	0.164466	0.0365152	0.0320459	0.00441997	0.0144203	0.0276484	0.0290955	0.113648	0.0977297	0.0052133	0.0293745	0.0920629	0.0902106	0	0	0	0	0	0	0	0
ENST00000528023	ENSG00000157021	unprocessed_pseudogene	unprocessed_pseudogene	0	0	0	0	0.0502468	0	0	0	0	0	0	0	0	0	0	0	0.200067	0.203728	0.0861036	0.0209676	0.171798	0.193302	0.0280068	0.0409213	0.0761265	0.0331288	0.0211876	0.0583911	0.140112	0.164906	0.0549932	0.00741119	0.121983	0.156773	0.0306826	0.0380609	0.0697823	0.0108815	0.0232523	0.159871	0.209392	0.223068	0.0915766	0.0147214	0.195043	0.216053	0.194818	0.284619	0.163475	0.0337805	0.164447	0.400213	0.0304169	0.0320459	0.0437683	0.0144203	0.0233642	0.0290955	0.0988823	0.116629	0.0951772	0.032228	0.0829391	0.145972	0	0	0	0	0	0	0	0
ENST00000528024	ENSG00000177042	protein_coding	protein_coding_CDS_not_defined	0.374193	0.552787	0.586673	1.30491	2.00758	1.12533	0.605377	0.868	26.0155	10.0961	17.2365	7.27019	18.5799	18.1818	3.52851	7.68298	6.9149	0.40381	0.938409	0.602838	21.3062	0.255708	4.47616	0.639795	0.649874	0.617697	9.60931	1.23826	2.62919	0.372946	0.749572	0.494207	9.78725	0.265987	2.04217	0.214489	0.262659	0.222114	6.23301	0.0409757	2.72591	0.646323	1.12202	0.724999	10.2423	0.6491	9.11359	1.40104	1.43281	1.20087	20.5804	3.41212	1.2427	0.235664	0.260494	0.222965	2.75402	0.174963	2.08335	0.274124	0.425815	0.299876	6.99717	0.165639	0.373982	0.312722	0.382829	0.250958	0.370986	0.42423	0.215772	0.285345
ENST00000528025	ENSG00000178209	protein_coding	protein_coding	0.953664	0.10187	0.0568897	0.228241	0.225697	0.030137	0.0962148	0.191792	0	0	0	0	0	0	0	0	0.0243248	0.143452	0.283318	0.139027	0.045851	0.228076	0.00373073	0.0520657	0.0940456	0.0736997	0.00420705	0.0395425	0.0219785	0.177077	0.276503	0.165999	0.0333247	0.177012	0.0037016	0.0414752	0.0973168	0.0700517	0.00460893	0.0376563	0.025527	0.154695	0.307222	0.150291	0.0514753	0.275085	0.0244398	0.163128	0.238701	0.122606	0.0413982	0.24159	0.00366551	0.0439097	0.111464	0.0794432	0.00537962	0.0480348	0.0128922	0.116768	0.256748	0.148692	0.0189521	0.157617	0.0665771	0.131089	0.338767	0.102939	0.0815354	0.187193	0.0947116	0.212964
ENST00000528026	ENSG00000149809	protein_coding	retained_intron	0	0.111173	0.247479	0	0	0.44701	0	0.348138	0	0	0	0	1.03429	0.0017329	0	0.0104231	0.230999	0.196519	0.0388819	0.423658	0.193965	0.184964	0.0336325	0.0268351	0.00477	0.0315864	0.0252493	0.0240531	0.164848	0.16909	0.0171557	0.445025	0.150643	0.171999	0.0363975	0.0260774	0.0100844	0.0406336	0.0273146	0.0233394	0.241141	0.237651	0.0225349	0.636442	0.253508	0.340029	0.221307	0.178813	0.0647678	0.559599	0.192297	0.17142	0.038644	0.0323939	0.00850628	0.0551263	0.0306641	0.0294255	0.117798	0.0977297	0.0214582	0.174975	0.0950813	0.0902106	0	0	0	0	0	0	0	0
ENST00000528028	ENSG00000196150	protein_coding	retained_intron	0.180967	0	0.577004	0.0959412	0.285846	0.573689	0	0.812579	1.05984	0	0	0.0392034	0	0	0	0.481192	0.239827	0.196519	0.132935	0.449317	0.200422	0.184964	0.035819	0.0268351	0.0187551	0.0563779	0.0267534	0.0240531	0.16754	0.164906	0.0541258	0.325567	0.142483	0.156773	0.0407767	0.0269638	0.0171125	0.0493199	0.0303976	0.024023	0.243757	0.217501	0.0909936	0.538981	0.209683	0.209022	0.237837	0.179257	0.207748	0.587138	0.196453	0.169342	0.0840203	0.0579765	0.0311221	0.0794775	0.0302587	0.0290955	0.132706	0.103515	0.1064	0.294951	0.107842	0.0943659	0	0	0	0	0	0	0.0864469	0
ENST00000528029	ENSG00000187066	protein_coding	retained_intron	0.225997	0.345453	0.421917	0.237217	0.295874	0.410969	0.346938	0.683987	0	0	0	0	0	0	0	0	0.201098	0.706411	0.261189	0.237912	0.0829685	0.184964	0.196196	0.966532	0.947195	0.920235	0.0282305	0.129551	0.152817	0.58987	0.202625	0.169651	0.0625842	0.156773	0.261933	1.14235	1.11944	1.09107	0.0947119	0.438001	0.262176	0.950447	0.368531	0.337287	0.0919878	0.209022	0.420505	1.56737	1.00359	1.01299	0.0759019	0.164466	0.173717	0.851039	0.810642	0.783278	0.0206236	0.084798	0.209302	0.881339	0.691528	0.653026	0.0352265	0.0902106	1.79512	2.33284	1.61191	2.43408	2.6499	4.08553	2.11398	2.25898
ENST00000528030	ENSG00000254517	unprocessed_pseudogene	unprocessed_pseudogene	0	0	0	0	0	0	0	0	0	0	0	0	0	0	0	0	0.256206	0.196519	0.0016278	0.0208034	0.212202	0.184964	0.0402284	0.0268351	0.00718593	0.0224232	0.0297392	0.0240531	0.177862	0.164906	0.000545829	0.00741119	0.149892	0.156773	0.0433652	0.0260774	0.00612141	0.0121895	0.0320629	0.0233394	0.258684	0.217501	0.000910258	0.0146693	0.220615	0.209022	0.244935	0.176727	0.00169579	0.0206964	0.199931	0.164466	0.0447206	0.0320459	0.00381394	0.0144203	0.0332141	0.0290955	0.13455	0.0977297	0.00402776	0.0293745	0.107015	0.0902106	0	0	0	0	0	0	0	0
ENST00000528031	ENSG00000158555	protein_coding	retained_intron	0.678355	2.02446	5.37073	0.279587	0.810391	1.22915	0.718134	0.982556	0	0.0983447	0	0	0	0	0	0	0.213794	0.196519	0.259162	0.337334	0.181169	0.184964	0.234047	0.145593	0.153707	0.163557	0.316581	0.163908	0.150812	0.164906	0.222269	0.343764	0.130118	0.156773	0.0322098	0.0260774	0.0122605	0.0187011	0.0243906	0.0233394	0.219539	0.217501	0.0797382	0.198399	0.191447	0.209022	0.202743	0.176727	0.189079	0.246147	0.169381	0.164466	0.0386884	0.0334308	0.0760795	0.076437	0.0316469	0.0321543	0.106982	0.0977297	0.174786	0.171483	0.0871634	0.0902106	0	0	0	0	0	0	0	0
ENST00000528032	ENSG00000180035	protein_coding	protein_coding	0	0	0	0	0	0	0	0	0	0	0	0.198998	2.16921	0	0	0.475225	0.235017	0.196519	0.183607	0.543002	0.196914	0.184964	0.0346127	0.0268351	0.0380376	0.0568782	0.0259255	0.0240531	0.164479	0.164906	0.0552924	0.292185	0.140253	0.156773	0.0386566	0.0263082	0.0428313	0.0605236	0.0285436	0.0234606	0.258736	0.255652	0.0493266	0.368134	0.217529	0.236974	0.231057	0.188066	0.183341	0.521107	0.188996	0.172066	0.0390977	0.0320459	0.0412664	0.0713439	0.0294249	0.0290955	0.13027	0.100088	0.133136	0.268197	0.101612	0.0915451	0	0	0	0	0	0	0	0
ENST00000528033	ENSG00000178287	protein_coding	protein_coding	0.477374	0	0.11244	0.115349	0.229047	0	0	0	0	0	0	0	0	0	0	0	0.258567	0.196519	5.08852e-06	6.22838e-05	0.213878	0.184964	0.0409064	0.0268351	0.000942246	0.00508037	0.0301927	0.0240531	0.179337	0.164906	2.59737e-06	1.57725e-05	0.150936	0.156773	0.0440782	0.0260774	4.3502e-05	1.52706e-05	0.0325406	0.0233394	0.260815	0.217501	5.55678e-06	4.97626e-05	0.222156	0.209022	0.247308	0.176727	5.938e-06	6.19628e-05	0.201598	0.164466	0.0453869	0.0320459	2.02857e-05	2.50292e-05	0.033656	0.0290955	0.13618	0.0977297	1.40629e-05	7.52343e-05	0.108154	0.0902106	0	0	0	0	0	0	0	0
ENST00000528034	ENSG00000060749	protein_coding	retained_intron	0	0	0.352059	0	0.999223	0.455914	0	0	3.65366	0.936863	8.93449	3.18834	29.7017	1.6588	2.39291	0.867598	0.391424	0.518981	0.344754	1.28728	0.282555	0.341169	0.938264	0.324442	0.230126	0.351055	0.668397	0.263512	6.50823	2.60707	0.534906	2.75596	3.52152	2.44314	0.0691336	0.0448345	0.0624077	0.124116	0.045097	0.0319006	5.86169	2.3373	0.416374	2.57121	3.88895	2.10347	0.273637	0.176727	0.274068	0.758489	0.219716	0.164466	0.588036	0.22145	0.168326	0.279208	0.477874	0.205913	2.72442	0.865507	0.540255	0.945758	2.48	0.88274	0	0	0	0	0	0	0	0
ENST00000528036	ENSG00000184363	protein_coding	protein_coding	0	0	0.349195	0	0	0	0	0	0	0.00159067	0	0	0	0	0.00182089	0	0.19319	0.196519	0.00209594	0.0239505	0.165484	0.184964	0.0680929	0.0774808	0.0494574	0.0711565	0.0596756	0.0743644	0.137305	0.164906	0.0387512	0.254624	0.11982	0.156773	0.0276748	0.0260774	0.00687967	0.0176874	0.0211649	0.0233394	0.199961	0.217501	0.0100183	0.101161	0.176265	0.209022	0.182523	0.176727	0.00130427	0.0163402	0.154148	0.164466	0.0482297	0.0555926	0.0334956	0.0572971	0.0229097	0.0294392	0.0945996	0.0977297	0.00369855	0.0315122	0.0778996	0.0902106	0	0.0697609	0	0	0	0	0.0864469	0
ENST00000528037	ENSG00000149503	protein_coding	retained_intron	9.87236	3.94891	8.62641	0.987752	5.45751	12.6718	1.43639	3.19037	3.03584	0.103792	0.659885	0.0536657	1.5356	0.367547	0.499019	0.192237	0.23746	0.342759	0.209686	0.552922	0.155605	0.224843	0.0370939	0.0550873	0.0414123	0.0652576	0.0167193	0.0249155	0.194921	0.263793	0.132873	0.454678	0.124047	0.17028	0.0586043	0.0759956	0.0501671	0.0770652	0.0196647	0.0248972	0.18824	0.230143	0.0840171	0.458586	0.189438	0.230955	0.310715	0.383811	0.241374	0.557691	0.146019	0.173937	0.0835226	0.123315	0.0905219	0.136453	0.0215917	0.0314461	0.115042	0.154873	0.113238	0.225433	0.0707954	0.0945037	0.448779	0.0930146	0.402978	0.137253	0.17666	0.692462	0.230525	0.237788
ENST00000528039	ENSG00000173933	protein_coding	protein_coding_CDS_not_defined	0	0	0	0	0.441154	0.329491	0	0	95.8441	112.652	108.94	127.095	169.305	125.173	95.1402	121.786	4.86589	2.39377	1.54941	2.7194	92.008	63.8546	2.6443	1.33431	1.3005	1.37535	109.262	96.5616	3.88871	2.20077	0.963376	2.48322	116.845	90.6343	3.30855	1.34337	1.29213	1.37721	140.665	103.822	6.95331	3.39529	1.57773	3.78294	169.592	118.653	7.18781	2.93307	1.95144	3.15011	105.015	69.7166	3.96224	1.73255	1.63876	1.75921	92.1877	76.1746	4.96087	2.00737	1.75211	2.19715	128.907	95.991	2.38993	1.21395	2.18051	1.12457	3.35354	2.95582	1.6453	1.88118
ENST00000528040	ENSG00000180438	transcribed_processed_pseudogene	processed_transcript	0	0	0	0	0	0	0	0	0	0	0	0	0	0	0	0	0.241643	0.196519	1.45927e-06	6.64712e-06	0.201741	0.184964	0.0362843	0.0268351	0.00238551	0.0108828	0.0270715	0.0240531	0.168692	0.164906	7.26866e-07	2.56567e-06	0.143318	0.156773	0.0392054	0.0260774	0.00783858	0.0143643	0.0292456	0.0233394	0.245424	0.217501	0.000143577	0.000731859	0.210915	0.209022	0.230355	0.176727	0.00022565	0.00120668	0.189568	0.164466	0.0407908	0.0320459	6.16638e-06	3.28303e-06	0.0305773	0.0290955	0.124732	0.0977297	0.000111817	0.000514166	0.10007	0.0902106	0	0	0	0	0	0	0	0
ENST00000528041	ENSG00000149182	protein_coding	nonsense_mediated_decay	0.207467	0	0.240593	0.341729	0	0	0	0	0.0211381	0.12565	0.00548229	0.00343943	0.00312433	0	0.00207291	0.0219031	0.266518	0.220007	0.0148675	0.0111613	0.222862	0.208561	0.06808	0.0493593	0.0253422	0.0154172	0.0256358	0.0246623	0.162259	0.164906	0.0174266	0.0115154	0.138626	0.156773	0.0405166	0.0295678	0.0110044	0.00425861	0.0288306	0.0254579	0.238338	0.218192	0.0224381	0.0134965	0.205557	0.209687	0.220301	0.176727	0.0279665	0.0156822	0.182301	0.164466	0.0382314	0.0320459	0.0100263	0.00402324	0.0288315	0.0290955	0.152534	0.13356	0.0250019	0.0118172	0.107892	0.124291	0	0.0697609	0	0	0	0	0	0
ENST00000528042	ENSG00000213593	protein_coding	retained_intron	9.09405	2.66118	5.12007	4.60166	10.63	10.9335	3.5138	3.9812	0	0	0.593291	0.00221949	0.946718	0.0317237	0	0	0.20961	0.196519	0.697484	0.711848	0.178015	0.184964	0.028792	0.0268351	0.0908412	0.0730542	0.0218643	0.0240531	0.345223	0.359693	0.855358	0.930068	0.302384	0.350972	0.214038	0.128049	0.212065	0.177532	0.0477253	0.0277974	0.48572	0.466796	1.17004	1.19166	0.428346	0.460232	0.356803	0.301911	0.843016	0.766169	0.201756	0.191283	0.0332275	0.0320853	0.122458	0.10169	0.0253377	0.0291245	0.179848	0.155627	0.319126	0.309202	0.085908	0.0907746	0	0	0	0.205879	0	0.415477	0	0.237788
ENST00000528043	ENSG00000010361	protein_coding	nonsense_mediated_decay	0.807061	0	0	0.685325	0	2.91072	0	0.584936	0	0	0	0	0	0	0	0	0.21614	0.196519	0.00791166	0.00641542	0.18293	0.184964	0.0302071	0.0268351	0.00350732	0.00187914	0.0228618	0.0240531	0.152336	0.164906	0.00319243	0.00250833	0.131262	0.156773	0.0327577	0.0260774	0.00168244	0.000912228	0.0247761	0.0233394	0.221745	0.217501	0.00313885	0.00276401	0.193134	0.209022	0.205056	0.176727	0.00830257	0.00694573	0.1711	0.164466	0.0345564	0.0320459	0.00238702	0.0013381	0.026286	0.0290955	0.111851	0.099186	0.00983948	0.00768385	0.098124	0.0913319	0	0	0	0	0	0	0	0
ENST00000528044	ENSG00000166135	protein_coding	protein_coding_CDS_not_defined	2.33253	1.34569	1.06376	1.51624	2.67198	0.69008	1.51337	1.98055	0.993482	1.4011	0.807375	1.18492	0	0.9021	0.306196	0.943649	0.268814	0.27215	0.204688	0.228465	0.216764	0.232002	0.361709	0.215951	0.191813	0.208535	0.21456	0.153628	0.200986	0.230782	0.0870208	0.152249	0.161096	0.194671	0.496145	0.311121	0.265437	0.290175	0.633516	0.441428	0.448445	0.344727	0.205361	0.277389	0.205907	0.209022	0.265007	0.283951	0.156965	0.214445	0.211178	0.237564	0.325742	0.214055	0.167716	0.192377	0.118682	0.107556	0.780409	0.479085	0.385167	0.437759	0.529649	0.397988	0	0.209283	0	0.0686263	0.52998	0	0.259341	0.475576
ENST00000528045	ENSG00000147642	protein_coding	protein_coding	0	0.153951	0	0	0	0	0	0	0	0.000378732	0	0.013577	0	0	0.000455222	0.067808	0.233471	0.196519	0.0282038	0.0900294	0.195781	0.184964	0.0373615	0.0364217	0.0166713	0.0225839	0.027317	0.0321425	0.163492	0.164906	0.0323637	0.103676	0.139531	0.156773	0.0377492	0.0282461	0.0403017	0.0437873	0.0281843	0.0253017	0.237899	0.217501	0.00173691	0.00701838	0.205328	0.209022	0.222217	0.176727	0.0620958	0.161102	0.183694	0.164466	0.0425601	0.0413959	0.0138208	0.023343	0.0317782	0.0373696	0.145219	0.156474	0.178072	0.270276	0.110798	0.142333	0	0	0	0	0	0	0	0
ENST00000528046	ENSG00000165973	protein_coding	protein_coding_CDS_not_defined	0	0	0	0	0	0.085796	0	0	0.0248097	0	0	0	0	8.65584	0	0	0.234366	0.198232	0.54551	0.805441	0.198442	0.18768	0.0337307	0.0268351	0.0155832	0.0221375	0.0253172	0.0240531	0.162172	0.164906	0.0173835	0.0550959	0.138562	0.156773	0.0365017	0.0260774	0.0119087	0.0175787	0.0273866	0.0233394	0.235988	0.217501	0.00437546	0.0192883	0.2039	0.209022	0.220831	0.17713	0.658921	0.904505	0.18811	0.166566	0.0381977	0.0320459	0.0146694	0.0264255	0.0288084	0.0290955	0.11806	0.0977297	0.103335	0.164348	0.0952708	0.0902106	0	0	0	0	0	0	0	0
ENST00000528047	ENSG00000167700	protein_coding	retained_intron	0.501229	0.708679	0	0.746131	1.18275	0.847144	0.0801646	0.437799	0.024028	0.00934117	0.0375918	0.00878619	0.0512481	0.0633422	0.022336	0.0292646	0.432533	0.736199	1.05606	1.25447	0.1982	0.344259	0.60725	0.935814	0.942192	0.942951	0.0243369	0.0542893	0.89313	1.2498	1.66636	1.80432	0.143023	0.239097	0.603611	1.26536	1.22858	1.25121	0.0264419	0.0515988	4.0221	5.18782	5.12926	5.57939	0.220702	0.349979	1.716	2.3977	2.69924	2.92051	0.179728	0.324682	0.422207	0.762524	0.760077	0.750288	0.0300512	0.115713	1.75734	2.40395	2.33112	2.4402	0.0963089	0.160513	0.897558	1.14765	1.81258	1.43566	6.77758	2.66727	0.765679	3.18494
ENST00000528048	ENSG00000204370	protein_coding	protein_coding	0.235661	2.06547	0.365607	0.979306	1.42184	1.195	1.7255	0.391285	0.00429558	0.017466	0.0190076	0.0122038	0.0951155	0.0334325	0.0223174	1.38403	0.179556	0.179373	0.395124	0.592436	0.174165	0.206917	0.0760547	0.209303	0.27914	0.267103	0.0234804	1.70572	0.14687	0.279319	0.647572	1.13216	0.128146	0.271063	0.0308848	0.0904331	0.183074	0.236363	0.0236825	0.0973748	0.460043	0.816659	0.994126	1.70609	0.191892	0.528199	0.195828	0.217772	0.485186	0.635401	0.161897	0.227618	0.186008	0.458092	0.59125	0.532202	0.025647	2.57796	0.154407	0.449246	0.752343	0.780065	0.0886867	3.06828	0.0747965	0.116268	0	0	0.79497	0.138492	0.345787	0.198156
ENST00000528049	ENSG00000254912	unprocessed_pseudogene	unprocessed_pseudogene	0.400679	0.0942296	0.213433	0	0.111698	0.351543	0	0	0	0	0	0	0	0	0	0	0.199538	0.217767	0.0132267	0.0214407	0.182749	0.207789	0.0216121	0.0268351	0.0220625	0.0224232	0.016702	0.0240531	0.123528	0.164906	0.00566277	0.00741119	0.109035	0.156773	0.100957	0.0831332	0.0538376	0.012559	0.0792705	0.0711166	0.179973	0.217501	0.00832821	0.0146693	0.160373	0.209022	0.17994	0.20668	0.0641772	0.0976013	0.141893	0.179515	0.0253631	0.0320459	0.015366	0.0144203	0.0197191	0.0290955	0.0827346	0.0977297	0.0204017	0.0293745	0.068826	0.0902106	0	0	0	0	0	0.207739	0	0
ENST00000528050	ENSG00000149823	protein_coding	retained_intron	16.3387	7.70367	15.9531	5.48012	16.2442	20.498	4.97978	8.0511	0	0.3413	0	1.18187	0	0	0.404604	0	1.8171	0.917649	0.0566043	0.497584	1.79049	1.05423	0.431293	0.217277	0.125727	0.197165	0.136406	0.0967537	0.363555	0.26433	0.018803	0.181175	0.149654	0.156773	0.190112	0.105748	0.0469032	0.0957616	0.0475737	0.118712	0.523811	0.354757	0.027653	0.314548	0.220263	0.209022	0.589772	0.421442	0.0527518	0.412848	0.301052	0.279758	0.0493346	0.0501792	0.0101334	0.0578949	0.0447361	0.0631011	1.06199	0.517383	0.111958	0.401218	0.123154	0.106121	0.448779	0.302297	0.402978	0.137253	0.52998	0.415477	0	0.951151
ENST00000528051	ENSG00000173898	protein_coding	retained_intron	1.90352	0.341246	1.23194	0	0.84868	3.37964	1.22558	0.544435	0	0	0	0	1.04318	1.31745	0.296922	0.456614	0.333653	0.213791	0.369459	0.35882	0.243909	0.196179	0.0653319	0.0279343	0.0861141	0.0439831	0.0342875	0.0244395	0.186951	0.168569	0.137042	0.220498	0.152583	0.15877	0.0573247	0.0270887	0.0534449	0.0281566	0.033802	0.0237242	0.349932	0.224041	0.50436	0.412824	0.250949	0.211517	0.300621	0.210888	0.704824	0.488206	0.222515	0.182553	0.0579299	0.0332052	0.080306	0.0420046	0.0346565	0.0295629	0.156623	0.10032	0.315517	0.199984	0.113487	0.0914374	0	0	0	0	0	0	0	0
ENST00000528052	ENSG00000187021	protein_coding	protein_coding	0	0	0	0	0	0	0	0	0	0	0	0	0	0	0	0	0.155466	0.196519	3.27717e-07	2.29901e-07	0.135776	0.184964	0.0187155	0.0268351	0.00417574	0.00137968	0.0145708	0.0240531	0.111988	0.164906	4.3845e-05	8.30682e-06	0.099788	0.156773	0.020441	0.0260774	0.00632282	0.00131517	0.0158909	0.0233394	0.163216	0.217501	0.0118177	0.0057813	0.146751	0.209022	0.145919	0.176727	0.00359984	0.000829539	0.125635	0.164466	0.0221633	0.0320459	0.00365015	0.000733379	0.0173667	0.0290955	0.0733147	0.0977297	0.0119483	0.00607935	0.0614868	0.0902106	0	0	0	0	0	0	0	0
ENST00000528053	ENSG00000186318	protein_coding	protein_coding	0.859383	1.0965	5.03758	1.6099	1.90215	3.69369	0.570049	1.6233	0	0	0	0	0	0	0	0	0.143517	0.558474	0.859566	0.915073	0.119482	0.284783	0.159386	0.831636	0.912832	0.868987	0.0325285	0.0427853	0.0951858	0.408474	0.769858	0.762778	0.126616	0.295519	0.0676162	0.346864	0.425294	0.396713	0.0134523	0.0413956	0.14684	0.546524	1.44435	1.40691	0.179402	0.295111	0.193313	0.765975	1.51306	1.32564	0.116754	0.354369	0.0796056	0.412186	0.504078	0.459396	0.0193118	0.0415497	0.122241	0.535391	0.824632	0.697181	0.0482104	0.158523	0.822842	1.17183	0.459964	0.566723	0.702052	1.21398	0.667422	1.05183
ENST00000528054	ENSG00000213906	protein_coding	protein_coding	1.32775	4.4243	2.17179	4.6969	2.60666	3.28199	3.97313	8.39652	0	0.0921107	0	0	0	0	0.0830353	0	0.125309	0.197179	0.000994636	5.15745e-05	0.109926	0.185452	0.0472763	0.173966	0.206702	0.144391	0.0406705	0.209693	0.143388	0.359693	0.0453682	0.00642641	0.132459	0.350972	0.0115122	0.0308313	0.0765769	0.0165042	0.0155334	0.0519751	0.101417	0.215448	0.22065	0.035212	0.110556	0.209173	0.133018	0.304249	0.308463	0.0832535	0.092794	0.164674	0.0462568	0.1754	0.214478	0.13446	0.0406572	0.205988	0.115185	0.356041	0.440156	0.208844	0.0890966	0.324883	0	0.25579	0	0.0228754	0.26499	0.623216	0.244933	0.554838
ENST00000528055	ENSG00000254629	processed_pseudogene	processed_pseudogene	0	0	0	0	0	0	0	0	0	0	0	0	0	0	0	0	0.152364	0.196519	0.00278076	0.0208034	0.133277	0.184964	0.0182121	0.0268351	0.00586754	0.0224232	0.0141975	0.0240531	0.109874	0.164906	0.0004001	0.00741119	0.0980729	0.156773	0.0198978	0.0260774	0.00504387	0.0121895	0.0154884	0.0233394	0.160145	0.217501	0.000590969	0.0146693	0.144225	0.209022	0.142931	0.176727	0.00268537	0.0206964	0.123255	0.164466	0.0216018	0.0320459	0.00274871	0.0144203	0.0169503	0.0290955	0.151894	0.233262	0.110366	0.182164	0.134367	0.22729	0	0	0	0	0	0	0	0
ENST00000528056	ENSG00000099725	transcribed_unitary_pseudogene	processed_transcript	0.12529	0.0167614	0.0468513	0.0530055	3.42967	6.55081	0.0485666	0.098337	0	0	0	0	0	0	0	0	0.49399	3.20756	2.52697	2.28455	0.473423	3.36498	0.120063	0.99706	0.954635	0.952124	0.249224	2.31034	0.227522	1.48896	0.93149	0.829439	0.218537	1.54243	0.106215	0.79338	0.764376	0.754761	0.238892	2.01953	1.82814	12.8378	11.6076	10.8419	2.60929	20.5943	2.67372	17.9181	16.8227	16.0476	3.04429	22.6719	0.0785401	0.641903	0.611983	0.591478	0.144331	1.33717	0.0778072	0.522852	0.479994	0.411565	0.134698	0.981917	0	0.209283	0	0.0686263	12.9845	23.2667	0.172894	0.237788
ENST00000528057	ENSG00000162302	protein_coding	protein_coding	0.439648	4.79507	0.504573	2.57291	0.75516	0.33317	3.85932	0.790418	1.77942	5.2803	1.45044	4.7655	0.964362	0.646298	10.8772	1.35213	0.645714	1.9219	1.84603	2.21333	1.63334	6.52004	2.22099	8.55749	8.52478	8.5384	6.33876	25.5688	0.754686	2.52901	1.58724	2.49156	2.14486	8.42942	2.20387	7.45792	7.4215	7.43891	5.62778	20.6811	0.562664	1.70331	1.00376	1.57787	0.586251	3.12969	0.573707	1.67686	1.13046	1.61804	0.562054	2.89624	4.29016	16.5834	16.5183	16.5268	11.6039	47.4327	0.495611	1.6464	1.62543	1.75539	1.08053	4.44011	2.1691	8.73756	2.01489	8.46779	2.11992	2.28513	17.9655	1.78341
ENST00000528058	ENSG00000185187	protein_coding	protein_coding	1.88694	0	1.62308	0.219311	2.35404	0.585942	1.07087	0	0	0	0	0	1.4395	0	0	0	0.234875	0.196519	0.111178	0.673273	0.19681	0.184964	0.0345777	0.0268351	0.030629	0.0626881	0.0259014	0.0240531	0.164389	0.164906	0.0668699	0.662737	0.140187	0.156773	0.0373994	0.0260774	0.0281817	0.0608752	0.0280063	0.0233394	0.242387	0.236035	0.0862467	0.984327	0.222431	0.33302	0.223614	0.176727	0.0506562	0.465818	0.184706	0.164466	0.0390621	0.0320459	0.028717	0.084642	0.0294006	0.0290955	0.120301	0.0977297	0.0417109	0.201063	0.0968898	0.0902106	0	0	0	0	0	0	0	0
ENST00000528059	ENSG00000196172	protein_coding	protein_coding	2.49392	2.41209	1.55577	0.240657	1.69074	0	0.942319	0.674536	1.72709	0.675962	2.156	0	0	0	0	0	0.846433	0.623488	0.641531	1.01874	0.314503	0.378228	0.397391	0.273233	0.291065	0.327663	1.06408	0.262596	0.908319	0.583567	0.386776	0.787515	0.214643	0.202647	0.103931	0.0797261	0.0637743	0.1187	0.131279	0.0699568	0.637394	0.418249	0.453001	0.930137	0.308002	0.26578	0.213801	0.176727	0.0996963	0.324973	0.177552	0.164466	0.564868	0.284846	0.251423	0.298165	0.0642496	0.0396135	0.2539	0.132149	0.1615	0.317762	0.172065	0.120217	0.747965	0.139522	0.940281	0	0.52998	0	0.432234	0
ENST00000528060	ENSG00000178104	protein_coding	protein_coding_CDS_not_defined	0	0.115341	0	0	0	0.0994664	0	0.0765773	0	0	0	0	0	0	0	0	0.225367	0.196519	0.0908453	0.442	0.189807	0.184964	0.0345618	0.0276895	0.0157734	0.03747	0.0255298	0.0245492	0.158297	0.164906	0.0198173	0.183265	0.135704	0.156773	0.0547335	0.0640314	0.0171698	0.0564833	0.0417072	0.0618302	0.230378	0.217501	0.0885492	0.548285	0.199684	0.209022	0.214176	0.176727	0.068018	0.352086	0.177828	0.164466	0.0367267	0.0320459	0.0121464	0.0382382	0.0277948	0.0290955	0.114206	0.0977297	0.154506	0.32921	0.0924702	0.0902106	0	0	0	0	0	0	0	0
ENST00000528061	ENSG00000149476	protein_coding	retained_intron	0.739507	0.383621	4.03443	0.202397	0.811239	0.919359	0.945906	1.028	0	0	0	0	0	0	0	0	0.234875	0.196519	0.0117566	0.16802	0.19681	0.184964	0.0345777	0.0268351	0.0130832	0.0336247	0.0259014	0.0240531	0.164389	0.164906	0.00561156	0.129805	0.140187	0.156773	0.0744584	0.0474079	0.02386	0.0497765	0.0280063	0.0233394	0.239196	0.217501	0.00263367	0.119709	0.206296	0.209022	0.331104	0.588263	0.0125099	0.303996	0.302466	0.605733	0.0390621	0.0320459	0.0041884	0.0308912	0.0294006	0.0290955	0.120301	0.0977297	0.0197713	0.113145	0.0968898	0.0902106	0	0	0	0.0686263	0	0	0	0
ENST00000528062	ENSG00000131051	protein_coding	protein_coding	7.08087	11.9047	6.96654	11.1478	1.74741	8.23607	7.50833	8.57962	4.01435	2.3453	1.1533	6.05962	5.27264	3.95754	2.67336	3.10486	2.44203	4.92927	5.34404	5.77044	0.192706	0.273042	1.16294	2.61296	2.64372	2.6471	0.0220003	0.0342773	1.94977	4.2026	4.42557	5.02091	0.133347	0.212508	1.18994	2.50828	2.56216	2.56067	0.205746	0.39844	3.36905	6.42902	7.11734	7.64554	0.193474	0.25121	1.9308	3.70574	4.28812	4.51326	0.174079	0.278008	0.786144	1.84604	1.91645	1.91966	0.142538	0.292794	2.36797	4.87609	4.96011	5.06777	0.269443	0.637102	8.99982	4.95564	8.685	4.22114	13.043	6.82634	3.33195	8.69938
ENST00000528063	ENSG00000174871	protein_coding	nonsense_mediated_decay	0.600474	0	0	0.187568	1.08346	2.2163	0.067323	0	6.33943	0.125133	0.978694	0.194454	3.05142	6.17714	0.0906027	1.76588	7.73973	12.8354	0.233271	0.272379	0.275559	0.405412	0.0730955	0.121942	0.0152847	0.0134218	0.0460917	0.110021	0.544169	0.84831	0.0292331	0.0362573	0.259816	0.800091	0.366412	0.392548	0.0109224	0.014223	0.28953	0.341666	0.597363	10.9438	0.159585	0.165344	0.273473	0.487774	13.8506	16.7814	0.457996	10.1937	0.294	17.1921	0.0735763	0.109645	0.0122932	0.0130588	0.0558293	0.122994	2.49613	3.58104	0.0930495	0.0932257	4.73122	6.34156	0	0	0	0	0	0	0	0
ENST00000528064	ENSG00000158055	protein_coding	protein_coding	0.141828	0	0	0.279181	0.251175	0	0.169921	0	0	0	0	0	0	0	0	0	0.148678	0.196519	2.37105e-07	7.70613e-07	0.130297	0.184964	0.0176226	0.0268351	0.000476089	0.00068533	0.0137592	0.0240531	0.107355	0.164906	4.8455e-08	2.25514e-07	0.0960212	0.156773	0.0192613	0.0260774	0.000442023	0.000344771	0.0150155	0.0233394	0.156485	0.217501	0.000141953	0.000369824	0.141204	0.209022	0.139385	0.176727	0.000171833	0.000156898	0.120421	0.164466	0.0209423	0.0320459	0.00157536	0.00192683	0.0164599	0.0290955	0.0696536	0.0977297	1.00724e-06	4.87873e-07	0.0586022	0.0902106	0	0	0	0	0	0	0	0
ENST00000528065	ENSG00000151503	protein_coding	retained_intron	0	0	0.0939104	0	0.127261	0.118442	0	0	1.97815	0	0	0	0	0	0	0	0.238676	0.21489	0.405574	0.778414	0.198875	0.194692	0.0344733	0.0268351	0.0484937	0.0715823	0.0258295	0.0240531	0.312703	0.254868	0.264744	0.652116	0.139989	0.156773	0.0372888	0.0260774	0.0446309	0.0708421	0.0279301	0.0233394	0.453508	0.343794	0.407406	0.933204	0.206004	0.209022	0.232863	0.224081	0.437065	0.883963	0.191118	0.199349	0.0829952	0.0566911	0.0775384	0.105061	0.0293279	0.0290955	0.120026	0.0977297	0.188907	0.309706	0.0966917	0.0902106	0	0	0.402978	0	0.52998	0	0.0864469	0
ENST00000528066	ENSG00000117625	protein_coding	retained_intron	5.87292	0.429793	2.38707	0.851753	1.11853	1.20712	0.998584	0.911423	1.94619	0.00638187	3.53314	0.604045	0	0	1.05511	0.00278119	0.325382	0.3682	0.988584	0.762064	0.213303	0.353827	0.0341307	0.0268351	0.108225	0.0705627	0.0255935	0.0240531	0.346823	0.711661	1.42458	1.27186	0.264048	0.464576	0.0423354	0.0349684	0.155913	0.109791	0.0310107	0.0306026	0.237513	0.217501	0.650872	0.498551	0.20504	0.209022	0.221803	0.176727	0.825989	0.570538	0.183393	0.164466	0.0534298	0.0814351	0.228837	0.1691	0.0357533	0.0597422	0.222717	0.110495	0.399127	0.290568	0.174435	0.101541	0.224389	0	0	0	0	0	0	0
ENST00000528067	ENSG00000180438	transcribed_processed_pseudogene	processed_transcript	0.353007	0	0.252514	0.0859085	0.739777	0.778192	0.218007	0.80913	0	0	0	0	0	0	0	0	0.208263	0.196519	2.66278e-06	6.64712e-06	0.176997	0.184964	0.0528415	0.0482346	0.0108388	0.0236294	0.0216622	0.0240531	0.147209	0.164906	2.26894e-06	2.56567e-06	0.127398	0.156773	0.0558178	0.0464685	0.024163	0.027353	0.0234971	0.0233394	0.214318	0.217501	0.000451029	0.000731859	0.187437	0.209022	0.530835	0.441206	0.000713531	0.00309441	0.165316	0.164466	0.0327725	0.0320459	1.58565e-05	3.28303e-06	0.0250339	0.0290955	0.1036	0.0977297	0.000206871	0.000514166	0.0846541	0.0902106	0	0.0697609	0	0.0686263	0	0.830955	0	0
ENST00000528068	ENSG00000154134	protein_coding	retained_intron	0.575513	0.0746332	0.325822	0.566624	1.0974	0	0.135057	0.17572	0	0.000248957	0	0	0	0	0	0	0.232639	0.196519	0.00653169	0.0100023	0.195171	0.184964	0.0364867	0.0278167	0.0370221	0.0380234	0.0286908	0.0257269	0.162961	0.164906	0.00142199	0.00721045	0.139141	0.156773	0.0368186	0.0260774	0.0290117	0.0320201	0.0276057	0.0233394	0.237129	0.217501	0.0277905	0.0450741	0.204753	0.209022	0.221391	0.176727	0.000223179	0.00657208	0.183093	0.164466	0.0385033	0.0320459	0.00586147	0.0125343	0.029018	0.0290955	0.118854	0.0977297	3.40345e-05	0.00343458	0.0958453	0.0902106	0	0	0	0	0	0	0	0
ENST00000528070	ENSG00000177156	protein_coding	nonsense_mediated_decay	0.42623	0.162836	1.12052	6.2755	0.570377	0.95931	0.414708	0.507709	0.647484	0.128013	1.94558	3.28201	4.91479	2.36702	0.459302	0.0717917	0.501015	0.492779	1.34699	1.22008	0.210854	0.23964	0.0351702	0.0825649	0.225422	0.191334	0.0383377	0.147961	0.188735	0.329796	2.1491	1.8202	0.224582	0.396497	0.292295	0.394135	0.481332	0.46227	0.131888	0.553646	0.4512	0.586578	2.05096	1.71125	0.343737	0.920117	0.61485	1.0322	2.56571	2.27071	0.635767	2.13959	0.0577684	0.24109	0.359172	0.332984	0.0437863	0.295874	0.100339	0.107008	0.55398	0.477453	0.0864498	0.103199	0.897558	0	0	0.343118	0.52998	0	0	0
ENST00000528071	ENSG00000030066	protein_coding	protein_coding	4.69671	1.11531	2.99279	1.94984	5.83643	7.05204	1.2053	2.15332	0	0.0344135	0	0	0	0	0	0	0.242109	0.827752	1.88972	1.1568	0.205992	0.591071	0.140967	0.644847	0.69691	0.648185	0.0947988	0.481938	0.312633	1.22165	2.32246	1.5501	0.0752535	0.178139	0.270386	1.12898	1.1758	1.12863	0.232707	1.11596	0.597911	2.20385	3.45367	2.42391	0.295162	0.968062	0.79159	2.86482	3.9295	3.06525	0.291605	0.937348	0.0833789	0.37311	0.45501	0.388333	0.0373711	0.172471	0.541005	2.24152	2.55345	2.27183	0.400749	1.80089	1.23414	1.05754	2.97244	1.55618	4.39	5.24248	0.747765	3.48399
ENST00000528072	ENSG00000149182	protein_coding	retained_intron	0.423593	0.205037	1.0636	0.318035	0.456144	1.60284	0.170834	0.364706	1.05721	0	0.872217	0	1.06821	0	0	0	0.26648	0.203108	0.167162	0.375735	0.221812	0.192287	0.131348	0.0819575	0.0951158	0.0925391	0.0269952	0.0240808	0.857431	0.588727	0.325616	0.645446	0.721615	0.606686	0.0391035	0.0261107	0.0597815	0.0515507	0.0291557	0.0233688	0.246752	0.218235	0.318492	0.628215	0.211788	0.209729	0.229143	0.176727	0.296989	0.427521	0.188697	0.164466	0.221707	0.139573	0.125413	0.139849	0.207921	0.152989	0.239862	0.161488	0.189993	0.219676	0.0994966	0.0902106	0	0.139522	0.402978	0	0	0	0.0864469	0.237788
ENST00000528073	ENSG00000197858	protein_coding	nonsense_mediated_decay	0	0.797217	0	0.561864	4.79812e-09	0.0816665	0.476919	0.999382	0.114111	0.319203	0.297959	0.389832	0.364467	0.25289	0.207099	0.618565	0.20577	0.30332	0.0563904	0.0492618	0.191575	0.331351	0.100534	0.182895	0.144321	0.0784995	0.027212	0.0812301	0.0954949	0.177354	0.13401	0.0866762	0.152602	0.288785	0.035909	0.0637367	0.0796519	0.0557814	0.0311907	0.0865482	0.29395	0.439746	0.237677	0.149801	0.225726	0.426445	0.121867	0.187	0.118833	0.0823587	0.186428	0.326165	0.018151	0.0359108	0.0688507	0.039617	0.0331476	0.092415	0.125069	0.258879	0.259872	0.19881	0.0997441	0.216862	0	0	0.00805955	0.0560468	0	0.0180642	0.00320174	0.239107
ENST00000528074	ENSG00000110700	protein_coding	retained_intron	2.90944	3.83752	3.84504	2.06482	4.62435	5.27603	4.40417	3.43767	0	0.0241817	0	0.667084	0.331437	0	0.177035	0	0.369027	0.334752	1.43687	1.61632	0.313668	0.323182	0.129341	0.170618	0.292581	0.308439	0.0599375	0.880229	0.404315	0.965249	1.69658	2.10795	1.10218	1.00886	0.543931	0.389256	0.419575	0.434479	0.31673	0.395166	0.412568	1.4077	3.16208	3.67581	0.293183	0.822684	0.700034	0.59031	1.36364	1.43658	0.285255	0.506957	0.259517	0.287746	0.384743	0.42055	0.0551551	0.652598	0.139659	0.127271	0.573465	0.603711	0.111217	0.117367	0	0.0697609	0	0.274505	0	0.415477	0.172894	0
ENST00000528075	ENSG00000255100	lncRNA	lncRNA	0.632837	1.25732	3.13294	2.68297	1.29974	6.3552	0.28295	1.18661	0.262803	1.22865	3.98925	4.80891	0.592997	0.0330179	0	0.785755	1.96024	0.752257	0.595753	0.523204	0.382989	0.305269	1.67839	0.574209	0.523247	0.526719	0.902327	0.299254	6.70394	2.34066	1.98603	1.76556	4.60013	1.48559	13.1027	4.13208	3.96563	4.01179	3.79257	2.92218	1.62435	0.72886	0.432545	0.427582	0.317392	0.273085	10.0843	2.96597	2.47719	2.27612	10.4683	3.30858	0.133406	0.0639324	0.0345621	0.0348572	0.0363753	0.0290955	9.28955	2.99661	2.59509	2.62684	5.68088	1.82072	0.897558	0.558087	2.01489	3.77445	1.05996	1.66191	0.0864469	3.09124
ENST00000528076	ENSG00000134640	protein_coding	protein_coding	0.521949	0	0.209026	0	0.145923	14.7673	0	0.120356	0	0.167533	0	0	0	0	0	0	0.255492	0.196519	0.000454012	0.00473823	0.211694	0.184964	0.202177	0.0565516	0.0610608	0.0566979	0.182823	0.0533389	0.177415	0.164906	0.000107077	0.00138981	0.149575	0.156773	0.0431516	0.0260774	0.00157012	0.00078371	0.0319195	0.0233394	0.258038	0.217501	0.000253824	0.00307613	0.220147	0.209022	0.489329	0.286891	0.471046	0.504706	0.199426	0.164466	0.0445206	0.0320459	0.0156186	0.0270697	0.0330812	0.0290955	0.134058	0.0977297	0.000673814	0.00897746	0.106671	0.0902106	0	0	0	0	0	0.415477	0	0
ENST00000528077	ENSG00000079277	protein_coding	nonsense_mediated_decay	0.293419	0	0	6.66028e-10	0.188534	0	0.609698	0	0	0	0	0	0	0	0.164897	0	0.130633	0.166832	0.0135412	0.0737114	0.14415	0.185839	0.0219046	0.0361686	0.0240266	0.043001	0.0174899	0.0292121	0.0983727	0.141175	0.0136742	0.0957551	0.113516	0.158388	0.0193812	0.0264483	0.0166848	0.0321542	0.0168387	0.0235611	0.144127	0.181706	0.00961149	0.0801565	0.17416	0.211702	0.139638	0.169318	0.01268	0.0778633	0.142187	0.168867	0.0186201	0.0300206	0.0339828	0.0559589	0.0221648	0.0371165	0.0812404	0.0987796	0.0197863	0.0793762	0.0707593	0.0914704	0.0897558	0.0418566	0.0805955	0.0274505	0.0757115	0.138492	0.0144078	0
ENST00000528078	ENSG00000117280	protein_coding	nonsense_mediated_decay	0	0.414611	0	0.391951	0.120752	0	0.070061	0	0.353505	0	0.864445	0	0	0.641978	0	0.671546	0.288833	0.531735	0.0659156	0.27847	0.171802	0.390919	0.544884	1.69812	1.60493	1.66337	0.0286065	6.04408	0.415459	1.42919	0.513337	1.15689	0.142789	4.29157	0.507999	1.2018	1.11851	1.16566	0.0355459	3.23141	0.594255	1.69774	0.226278	1.09226	0.333051	0.799429	0.526744	1.08653	0.292916	0.787707	0.312156	0.619211	0.664521	1.92611	1.79431	1.87471	0.0392587	6.05074	0.156778	0.406005	0.165406	0.310466	0.103352	1.1118	0.598372	1.17896	1.02088	0.983643	0.8833	0.55397	1.40044	0.277419
ENST00000528080	ENSG00000166471	protein_coding	protein_coding	2.73057	5.04876	9.60871	21.2935	12.899	10.9097	9.91105	5.14508	0.134087	0.100072	0.0353992	0.0916004	0.154689	0.0669179	0.0486946	0.111528	5.5274	20.8129	23.2474	21.6751	5.8965	45.7859	1.77972	7.87122	7.92322	7.86158	0.0613798	0.0988327	2.10809	8.56044	10.1419	9.10566	0.202215	0.308857	5.76689	23.2107	23.3169	23.2177	5.30234	46.8904	5.30534	19.9311	22.6728	20.7101	0.324904	0.421068	6.64663	24.8691	26.9434	25.4859	0.315305	0.370377	2.49106	11.1766	11.2787	11.1753	0.0696738	0.099921	1.68412	6.67408	7.18303	6.80848	2.24433	15.0706	29.6349	11.195	11.6863	30.7227	27.5549	32.205	16.2335	9.09538
ENST00000528081	ENSG00000119707	protein_coding	nonsense_mediated_decay	2.35005	2.00249	5.35804	0.693452	4.09053	4.31879	3.00346	2.95531	0.193119	1.08443	0.609644	1.76578	2.69139	4.28549	1.71539	1.53348	4.25386	6.98322	6.16649	6.31853	0.28532	0.309377	1.80736	2.40949	2.4107	2.40173	2.77348	1.06482	4.42913	6.96692	6.1305	6.30664	0.192754	0.263891	2.71467	3.2504	3.21784	3.22584	5.8642	0.458363	6.18923	8.33262	6.97516	7.37114	21.4686	0.421823	6.42484	9.69557	9.11605	9.24966	0.277237	0.330823	2.32926	2.11267	2.09695	2.09608	12.2879	13.8927	4.30982	6.89867	6.48127	6.64244	0.164762	0.315173	8.59839	2.66193	8.50208	3.40952	8.95667	11.1272	1.81923	6.48397
ENST00000528082	ENSG00000137509	protein_coding	nonsense_mediated_decay	0.60142	0.211633	0.324773	0	0.0823152	0.0239563	0	0.191098	0	0	0	0	0	0	0	0	0.388326	0.813496	0.422895	0.330064	0.349152	0.45286	0.0150342	0.0466681	0.197968	0.0979268	0.0240506	0.0774706	0.978283	8.44136	1.23195	3.58032	0.219771	0.649595	0.0179353	0.0476046	0.208339	0.102954	0.0424162	0.118994	0.306739	4.69552	0.555659	0.44019	0.198582	0.462667	0.746377	4.30077	1.16263	0.828979	0.398101	1.10239	0.0752177	11.5052	10.8418	11.2135	0.0254626	0.0825989	0.179256	16.1055	13.0693	14.8032	0.077772	0.198676	0	0.00258374	0	0.00254171	0	0	0	0
ENST00000528083	ENSG00000247137	lncRNA	lncRNA	0.212415	2.07949	1.06863	0.3337	0.110571	0.62389	0.793285	0.871189	0	0.000130167	0	0.000538423	0.00550233	0	0	0.00241088	0.435303	0.313379	0.480216	0.579428	0.197854	0.184964	0.221566	0.122217	0.194625	0.168069	0.0402561	0.0332866	0.168421	0.167343	0.611333	0.620532	0.143586	0.160417	0.0540768	0.0324731	0.0703469	0.0644112	0.0380779	0.0289156	0.269241	0.235968	0.569518	0.62491	0.228546	0.224885	0.273062	0.191338	0.409388	0.463129	0.201509	0.17606	0.0651448	0.0440912	0.158259	0.129406	0.0529679	0.0471952	0.173341	0.128858	0.413014	0.373667	0.185525	0.132579	0.448779	0.16127	0	0.0228754	0	0.138492	0	0
ENST00000528084	ENSG00000132780	protein_coding	nonsense_mediated_decay	1.81105	0.496869	1.6663	0.805338	6.59425	2.10188	1.65554	2.67416	178.03	26.1672	121.346	28.937	303.076	104.9	65.9707	169.599	1.48388	27.7315	19.4005	20.8483	0.976191	68.1273	1.03003	3.43939	3.12558	3.16766	0.925742	14.3601	0.244239	57.4598	51.4308	51.3711	0.18634	55.6313	0.18454	6.43089	6.05396	6.12401	0.0528211	16.4375	4.2186	61.5806	52.6245	52.8124	7.76697	132.888	0.661119	1.46302	0.922721	0.59309	0.250545	33.9802	0.673124	19.7205	19.3402	19.3106	0.394307	37.672	9.53803	73.8583	72.467	72.1679	2.22114	74.4887	0.448779	0.348805	0	0.0686263	0.52998	0.415477	0.172894	0
ENST00000528085	ENSG00000175536	protein_coding	protein_coding	0	0	0	0	0	0	0	0	0	0	0	0	0	0	0	0	0.301753	0.196519	0.120316	0.843029	0.243549	0.184964	0.055927	0.0268351	0.0227182	0.0698525	0.0398477	0.0240531	0.205692	0.164906	0.0413602	0.584477	0.168998	0.156773	0.0597164	0.0260774	0.0205252	0.0692018	0.0426224	0.0233394	0.298861	0.217501	0.0156205	0.37698	0.248823	0.209022	0.29124	0.176727	0.0469985	0.493547	0.231433	0.164466	0.0594506	0.0320459	0.0212492	0.087678	0.0426155	0.0290955	0.16826	0.0977297	0.0357096	0.235145	0.129767	0.0902106	0	0	0	0	0	0	0	0
ENST00000528086	ENSG00000026508	protein_coding	protein_coding_CDS_not_defined	0	8.05091	0	29.6625	0.375914	0	0.894587	0	0	10.2982	0	8.15851	0	0.869438	5.67466	0	0.226774	0.178807	0.0498468	0.0992762	0.194565	0.184964	0.0389696	0.0293252	0.0899917	0.0689179	0.0302329	0.0290287	0.171372	0.173053	0.181922	0.23948	0.14337	0.164924	0.0405044	0.0311199	0.110767	0.0834986	0.0304063	0.0301932	0.236367	0.217501	0.0117656	0.0312051	0.204183	0.209022	0.267636	0.204274	0.195701	0.215219	0.221767	0.195293	0.0657882	0.0550766	0.118858	0.102737	0.034732	0.040616	0.118323	0.0977297	0.0235558	0.0379349	0.0954613	0.0902106	0.0897558	0.0174402	0	0	0	0	0.0561905	0
ENST00000528087	ENSG00000175482	protein_coding	retained_intron	0.470795	2.75073	0.516312	2.89256	0	0	1.2482	0.225182	0.012733	0.00690668	0.0473705	0.000216429	0.0106165	0.144671	0.000100625	0.00232584	0.343129	0.573242	0.761109	1.53109	0.647099	0.82283	0.0246133	0.0815292	0.331713	0.327451	0.0337797	0.106147	0.169634	0.343795	0.312645	1.55881	0.147056	0.290061	0.0680824	0.252098	0.410488	0.449246	0.0673158	0.708232	0.195762	0.373292	0.271871	1.04669	0.180238	0.349384	0.232615	0.433336	0.264625	0.83769	0.186406	0.347548	0.0312488	0.0873299	0.265546	0.31131	0.0505081	0.540934	0.130573	0.278872	0.379986	0.634253	0.253939	1.42569	0.448779	0.0348805	0	0.147056	0.26499	0.415477	0.0432234	0.237788
ENST00000528088	ENSG00000186166	protein_coding	retained_intron	10.8501	7.89275	13.6123	9.38753	28.7026	11.3124	12.7975	6.58965	1.87367	0.794844	2.3526	1.37496	7.59633	1.56726	1.72157	0.357539	3.23174	4.64885	5.04051	4.66974	2.84615	4.58706	2.05125	3.36001	3.39911	3.36284	2.03107	3.82298	2.30511	3.89988	4.25541	3.85002	2.88036	5.66931	2.79811	4.19162	4.21822	4.19404	2.92529	5.02785	8.27713	12.07	13.0304	12.3166	9.20349	15.2337	4.56584	6.54668	6.95138	6.59356	4.66745	7.73466	2.24512	3.71657	3.77716	3.73231	2.44009	4.72889	2.73148	4.18644	4.34731	4.20472	2.88452	5.01187	4.93657	3.13924	2.41787	3.43131	9.53964	5.4012	3.02564	3.56682
ENST00000528089	ENSG00000290994	lncRNA	lncRNA	0.0436139	0.390906	0.294734	0.319445	0.208489	0.150951	0.711607	3.47405	0	0	0	0	0	0	0	0	0.121442	0.196519	0.00264828	0.00336086	0.107919	0.184964	0.248901	0.880869	0.853931	0.887862	0.0274609	0.0675191	0.0902744	0.200259	0.301189	0.4063	0.14959	0.324868	0.094843	0.276503	0.274487	0.292399	0.0244289	0.0535472	0.180951	0.387744	0.385671	0.708736	0.231216	0.686627	0.198971	0.433697	0.463416	0.573484	0.201513	0.331297	0.0960922	0.31037	0.346809	0.365367	0.0267135	0.063514	0.0872709	0.209685	0.525293	0.673778	0.0979198	0.191476	0	0.994532	0.134326	0.366007	0	0.55397	0.403419	0
ENST00000528090	ENSG00000249816	lncRNA	lncRNA	0	0	0.0993548	0	0.0523965	0	0	0	0	0	0	0	0	0	0	0	0.232501	0.196519	1.1141e-09	0.000431572	0.195069	0.184964	0.0339961	0.0268351	0.000145227	6.54977e-05	0.0255005	0.0240531	0.162872	0.164906	1.84887e-06	5.28212e-09	0.139077	0.156773	0.0367831	0.0260774	8.21792e-05	2.61282e-05	0.0275811	0.0233394	0.237002	0.217501	0.00132281	5.11874e-09	0.204658	0.209022	0.221254	0.176727	0.000386922	4.1607e-08	0.182994	0.164466	0.038469	0.0320459	0.000267805	0.000113006	0.0289946	0.0290955	0.118765	0.0977297	0.000706261	0.000175522	0.0957811	0.0902106	0	0	0	0	0	0	0	0
ENST00000528092	ENSG00000166352	protein_coding	nonsense_mediated_decay	0	0	0	0.203998	0	0	0	0	0	0	0	0	0	0	0	0	0.191712	0.179658	0.152834	0.176079	0.170629	0.184964	0.158189	0.171102	0.24583	0.203318	0.0488679	0.176947	0.180533	0.215917	0.501734	0.417402	0.196853	0.348297	0.143317	0.145349	0.215305	0.18021	0.0387579	0.0739546	0.254523	0.293989	0.376089	0.372608	0.231309	0.423783	0.193285	0.179841	0.262306	0.227988	0.258514	0.300176	0.0955339	0.0988764	0.205272	0.147742	0.0682507	0.107198	0.15014	0.158842	0.339442	0.268285	0.109912	0.208574	0.112195	0.153871	0.0673015	0.133258	0	0.0244398	0.0681762	0.0990965
ENST00000528093	ENSG00000166930	protein_coding	protein_coding	0.330599	0	0	0	0	0.286318	0	0	0	0	0	0	0	0	0	0	0.285535	0.196519	1.29318e-05	0.000328141	0.23263	0.184964	0.0496065	0.0268351	0.00020431	0.00716185	0.0358769	0.0240531	0.195934	0.164906	3.95121e-06	1.25959e-05	0.162446	0.156773	0.0531739	0.0260774	7.55347e-05	2.91428e-05	0.0384971	0.0233394	0.284787	0.217501	1.06758e-05	3.32187e-05	0.239147	0.209022	0.27462	0.176727	2.21364e-05	4.72146e-05	0.220379	0.164466	0.0536959	0.0320459	3.6899e-05	0.000451798	0.0390347	0.0290955	0.155666	0.0977297	0.00294014	0.0407358	0.121469	0.0902106	0	0	0	0	0	0	0	0
ENST00000528094	ENSG00000010361	protein_coding	protein_coding	0.840419	0.115132	0.122543	0	0.446735	1.50762	0	1.07781	0.00826088	0.00967648	0.00489716	0.0149847	0.00773303	0.00613721	0.00572859	0.00570655	0.560071	0.86444	0.501465	1.11487	0.218195	0.251583	0.0873063	0.17505	0.097866	0.166966	0.0275629	0.0363959	0.260163	0.430181	0.171565	0.682792	0.135826	0.206079	0.0692186	0.11106	0.0534988	0.101409	0.0230606	0.0348334	0.332215	0.567301	0.247541	0.996604	0.212204	0.277166	0.444713	0.691869	0.370772	0.979833	0.206407	0.222826	0.0725264	0.151093	0.0700515	0.148329	0.0244083	0.0420658	0.896494	1.62695	1.10674	1.58249	0.100192	0.129549	1.08455	0.206376	0.500843	0.150978	0.582978	0.754784	0.170973	1.91795
ENST00000528095	ENSG00000048649	protein_coding	protein_coding	8.4969	4.45667	14.8675	7.64185	11.3354	9.39815	6.65469	8.05515	8.0391	1.84722	11.6558	4.70137	13.807	8.29671	4.14586	1.94026	3.18099	6.47891	7.28566	7.06597	0.227956	0.48602	0.722525	1.60807	1.63919	1.65021	0.0337502	1.30381	1.60052	3.50161	5.20939	4.68266	2.63692	13.4572	0.619816	1.10911	1.21386	1.19976	0.0292756	0.0844192	0.617693	1.39604	3.74391	3.10724	0.226231	0.533508	1.99996	4.02356	4.97586	4.63283	0.261127	6.85604	0.397788	0.954908	1.12399	1.09075	0.0344832	2.08578	1.17096	2.41458	2.82452	2.68082	0.0968367	0.203887	5.68453	1.29639	3.05591	0.955049	1.36912	2.87372	0.713187	2.69493
ENST00000528096	ENSG00000110057	protein_coding	retained_intron	0.0755146	0.089862	3.43295e-09	0.29454	0	0	0.256527	0	0	0	0	0	0	0	0	0	0.192019	0.196519	0.0108956	0.0227731	0.16458	0.184964	0.0252185	0.0268351	0.0289673	0.0314908	0.0193162	0.0240531	0.13653	0.164906	0.0652082	0.149009	0.119221	0.156773	0.0488875	0.0459602	0.0284223	0.0383545	0.0401902	0.0432191	0.198837	0.217501	0.0442316	0.106979	0.175382	0.209022	0.181379	0.176727	0.008439	0.0202637	0.153275	0.164466	0.0800748	0.0761829	0.0661205	0.108613	0.0621225	0.069107	0.0939127	0.0977297	0.0238588	0.03582	0.0773795	0.0902106	0	0	0	0	0	0	0	0
ENST00000528097	ENSG00000177156	protein_coding	protein_coding	35.0054	25.8667	54.3426	55.9647	77.5226	52.4574	26.3317	12.5781	0	0	0	0	0	0	0	0	68.7179	91.1099	90.3766	90.6297	0.338539	0.707973	37.8142	59.8741	59.8633	59.8493	0.999706	6.92592	110.141	164.329	165.047	164.448	3.70478	19.9451	67.0432	93.3045	93.3355	93.3169	3.99442	24.0042	123.285	164.62	165.021	165.046	0.33655	0.575433	67.6681	96.6456	95.915	96.9166	0.281761	0.652611	33.0259	52.5005	52.4377	52.452	0.365183	3.17308	30.0791	42.6365	42.4087	42.4702	0.131504	0.221248	90.9052	59.6921	174.987	94.0552	165.658	106.929	55.3546	46.3911
ENST00000528098	ENSG00000134802	protein_coding	protein_coding_CDS_not_defined	0.789835	0.307212	0.521651	0.751458	0	2.54805	0.46158	0	0	0	0	0.26302	0	0.396616	0.0673107	0	0.170177	0.196519	0.0565448	0.135024	0.14751	0.184964	0.0548873	0.0762873	0.0704788	0.0720085	0.0537764	0.0766817	0.131312	0.248659	0.0173201	0.0574875	0.118021	0.211476	0.0259981	0.0398879	0.0658548	0.0604269	0.0246631	0.0430757	0.177679	0.217501	0.000213272	0.00085835	0.158524	0.209022	0.146498	0.205664	0.233553	0.274717	0.170297	0.276813	0.0265131	0.0386547	0.0560957	0.0580727	0.0235103	0.0337667	0.0814182	0.0977297	0.00096367	0.00503706	0.0678075	0.0902106	0	0	0	0.0343131	0	0.0692462	0	0
ENST00000528099	ENSG00000182919	protein_coding	protein_coding	0.494672	0.881278	5.89709	1.36524	0.9894	0.935251	0.868512	1.08196e-06	1.19303	0.879504	2.91738	2.01666	6.14207	2.70824	1.14906	3.96616	0.566219	1.03623	0.610633	1.40919	0.229451	0.45048	0.232539	0.723152	0.630246	0.727161	0.0345892	2.44588	0.883032	2.88218	1.56199	2.8482	0.195268	8.53738	0.319764	1.15527	1.03992	1.1637	0.0343129	4.00496	0.657105	1.24395	0.540412	1.81093	0.75987	5.05486	0.771811	1.65488	0.927602	1.93198	0.256302	0.785706	0.256157	0.820764	0.667697	0.813454	0.0603499	2.62083	0.861442	2.46085	1.8214	2.42021	0.11989	5.92479	1.33886	0.515068	2.08877	0.604788	1.27195	1.78278	0.527501	1.94996
ENST00000528101	ENSG00000019505	protein_coding	protein_coding	0.67775	0	0	0	0	0	0	3.30483	0	0	0	0	0	0	0	1.42056	0.234311	0.196519	0.246645	0.386973	0.196397	0.184964	0.0344386	0.0268351	0.0222562	0.027538	0.0258057	0.0240531	0.164029	0.164906	0.00989592	0.0491352	0.139923	0.156773	0.0372521	0.0260774	0.0165985	0.0203878	0.0279048	0.0233394	0.238675	0.217501	0.128816	0.565158	0.205907	0.209022	0.223052	0.176727	0.0570516	0.163715	0.184299	0.164466	0.0389205	0.0320459	0.0317238	0.0412895	0.0293037	0.0290955	0.615197	0.413234	0.689597	0.722174	0.548993	0.411605	0	0	0	0	0	0	0	0
ENST00000528102	ENSG00000204381	protein_coding	protein_coding_CDS_not_defined	0	0	0.259167	0	0.445024	0	0	0.0736866	0.00387008	0.000620223	0	0.144821	1.00361	0	0.121514	0	0.262658	0.266477	0.0151873	0.142698	0.226847	0.254683	0.0429267	0.0416294	0.0035371	0.0224234	0.0341182	0.0391887	0.162961	0.164906	0.0144939	0.149731	0.139141	0.156773	0.0930802	0.0879705	0.0201001	0.113537	0.0514766	0.06909	0.25151	0.264661	0.0155352	0.249796	0.215661	0.256581	0.221391	0.176727	0.00978923	0.0903137	0.183093	0.164466	0.0480327	0.0601992	0.00709322	0.0469398	0.036639	0.0570737	0.118854	0.0977297	0.000226228	0.00184138	0.0958453	0.0902106	0	0	0	0	0	0	0	0
ENST00000528103	ENSG00000135541	protein_coding	retained_intron	1.08629	0.195765	0.674714	0	0.0504201	0.651065	0	0.172632	0.00377794	0.0424626	0.00205297	0.00200352	2.78455	0.00686087	0.0126141	0.0221287	0.667517	0.294043	0.679235	0.512276	0.314037	0.222842	0.244585	0.0584913	0.0923977	0.0706632	0.115444	0.0629331	0.364961	0.258952	0.413017	0.270167	0.148247	0.156773	0.118325	0.0547477	0.0862612	0.0760824	0.0367436	0.0263956	1.04512	0.512889	0.270826	0.222229	0.613303	0.381468	0.8462	0.456663	0.735579	0.539896	0.212086	0.218157	0.0948674	0.044014	0.0751802	0.0512283	0.0506472	0.0376154	1.55524	0.585381	0.54638	0.48587	0.247529	0.129753	0.224389	0.0348805	0.402978	0.0686263	0	0.623216	0	0.713363
ENST00000528104	ENSG00000121691	protein_coding	retained_intron	1.80014	1.09319	2.2273	2.12424	2.60582	1.99711	0.674503	1.82581	1.59585	0.919278	2.92682	0.747824	1.72976	1.48819	0.00147555	0	1.84332	1.38048	0.810342	1.31719	1.69878	1.41455	0.593069	0.432154	0.430045	0.45145	0.844594	0.707967	2.78365	2.05955	1.75719	2.19847	4.04764	3.30815	0.434424	0.293272	0.276527	0.303992	0.40492	0.313295	0.930442	0.782581	0.592485	1.08244	0.832931	0.78945	0.503866	0.397596	0.434701	0.70684	0.431681	0.383309	0.285297	0.215657	0.198196	0.23426	0.336779	0.301051	0.109785	0.0977297	0.156614	0.254336	0.0892309	0.0902106	0	0.0697609	0.402978	0.205879	0	0	0.0864469	0
ENST00000528105	ENSG00000171202	protein_coding	protein_coding	5.1913	1.73778	8.41815	3.38231	3.97651	3.47764	0.519907	1.21885	4.81027	3.03041	13.2043	1.82367	8.78616	6.8223	2.41847	6.91378	4.16085	2.88169	2.98253	2.83799	13.8199	0.426027	2.85807	2.04622	2.08757	2.04093	24.3589	0.103011	15.1502	10.3231	10.5721	10.3285	83.7947	0.30572	7.99408	4.37661	4.4113	4.37837	38.4161	0.0963963	6.874	4.14098	4.82567	4.33611	0.292195	0.421945	8.07394	4.40357	4.85868	4.44053	23.5615	0.358314	2.26718	1.56577	1.61801	1.56031	18.3583	17.8149	4.93589	2.80021	3.08192	2.86114	0.168593	0.238751	3.14145	1.93004	10.511	3.93242	4.94648	4.53563	1.57766	2.73456
ENST00000528106	ENSG00000173914	protein_coding	nonsense_mediated_decay	1.06124	0.320873	1.23669	0.59956	0	1.97676	0	0	0	0.219318	2.79013	0	0	0	0	0	0.27519	0.196519	0.0686577	0.406685	0.225524	0.184964	0.0460409	0.0268351	0.0361407	0.0645448	0.0335776	0.0240531	0.333013	0.353576	0.0727833	0.388874	0.31526	0.346907	0.0494585	0.0260774	0.0277062	0.0568204	0.0360947	0.0233394	0.275673	0.217501	0.148173	0.630313	0.232763	0.209022	0.264098	0.176727	0.129222	0.473316	0.213232	0.164466	0.0503447	0.0320459	0.0179822	0.0571258	0.0368947	0.0290955	0.22301	0.118497	0.0713006	0.206809	0.116294	0.0902106	0	0	0	0	0	0	0	0.118894
ENST00000528107	ENSG00000176148	protein_coding	nonsense_mediated_decay	0.732215	0.121306	0.751505	0.244068	0.570846	0.842452	0.147929	0.362327	0	0	0	0	0.355136	0.892074	0	0.466658	0.0778325	0.167895	0.471301	0.36602	0.0976017	0.200649	0.0717492	0.513201	0.583265	0.530953	0.0196164	0.458246	0.10378	0.375712	0.378979	0.397212	0.0953495	0.288703	0.0431561	0.189316	0.227372	0.200486	0.0129073	0.0482988	0.523874	1.75093	1.4983	1.46372	0.300912	1.07919	0.235661	0.631326	0.763625	0.6123	0.298454	0.700768	0.0202627	0.0980489	0.13205	0.117921	0.0172543	0.0744087	0.120518	0.500686	0.566592	0.507799	0.0595396	0.24197	0.112195	0.463412	0	0.284799	3.17988	0.623216	0.108059	0.760921
ENST00000528108	ENSG00000137491	protein_coding	retained_intron	0	0	0	0	0	0	0	0	0	0	0	0	0	0	0	0	0.231134	0.196519	2.51123e-06	8.1788e-05	0.194065	0.184964	0.0336651	0.0268351	3.46076e-05	0.00309102	0.0252719	0.0240531	0.161998	0.164906	4.15716e-05	0.000584678	0.138435	0.156773	0.0364322	0.0260774	0.0013469	0.0155153	0.0273385	0.0233394	0.235736	0.217501	6.42487e-07	1.70998e-05	0.203711	0.209022	0.219896	0.176727	6.2866e-08	9.30955e-07	0.182006	0.164466	0.0381306	0.0320459	2.49314e-06	0.000163065	0.0287624	0.0290955	0.117885	0.0977297	0.00180708	0.0319505	0.0951443	0.0902106	0	0	0	0	0	0	0	0
ENST00000528110	ENSG00000213593	protein_coding	nonsense_mediated_decay	0	0.317659	0	0.51017	0	0.570496	0.142183	0.142081	0.000669912	0.382719	0.906454	0.777327	0	1.5329	0.429663	0.159077	0.206721	0.201595	0.0424791	0.353792	0.175715	0.189406	0.0282964	0.0283788	0.0209703	0.0507293	0.0214586	0.0252676	0.145805	0.16657	0.0472767	0.389178	0.126203	0.158105	0.0539334	0.0471484	0.038039	0.0707047	0.023255	0.0241497	0.185196	0.183808	0.0577563	0.420979	0.183646	0.209022	0.200218	0.189394	0.0706611	0.435762	0.167062	0.174578	0.0656989	0.0650116	0.0390353	0.0824247	0.0249807	0.0304916	0.101339	0.0979109	0.0442329	0.186815	0.0829123	0.0903638	0	0	0	0.0686263	0.052998	0	0.103736	0
ENST00000528111	ENSG00000154319	protein_coding	protein_coding_CDS_not_defined	0	0	0	0.0497183	0	0	0.0428197	0.99612	0	0	0	0	0	0	0	0	0.215238	0.196519	0.00098489	0.0597053	0.182254	0.184964	0.0300086	0.0268351	0.0153947	0.0295941	0.0227223	0.0240531	0.151751	0.164906	0.000456089	0.00347175	0.130823	0.156773	0.0325463	0.0260774	0.00387634	0.0224916	0.0246274	0.0233394	0.220898	0.217501	0.00124718	0.124759	0.192486	0.209022	0.204167	0.176727	0.00316417	0.0670973	0.17044	0.164466	0.0343491	0.0320459	0.00392007	0.0151128	0.026141	0.0290955	0.110454	0.0981893	0.152008	0.214654	0.0893804	0.0905372	0	0	0	0	0	0	0	0
ENST00000528112	ENSG00000116885	protein_coding	retained_intron	0	0	0	0.0855889	0	0	0	0.392833	0	0.00291234	0.638478	0.103746	0.00084902	0.00213374	0.120587	0.743633	0.273665	0.788495	0.267749	1.2496	0.213362	0.988527	0.0361412	0.155615	0.115558	0.175887	0.0307692	0.281334	0.163607	0.282863	0.0024775	0.147062	0.140259	0.266702	0.0424056	0.451132	0.318172	0.441641	0.0313226	0.29819	0.229084	0.227041	0.0349444	0.566086	0.203513	0.218771	0.216251	0.186372	0.0216715	0.294948	0.183164	0.174507	0.0592801	0.312772	0.108435	0.294354	0.0419251	0.318514	0.218123	0.873315	0.275241	0.847953	0.161801	0.926585	0	0.0139522	0	0	0	0	0	0
ENST00000528113	ENSG00000154328	protein_coding	nonsense_mediated_decay	0	0	0.184077	0.179599	0	0	0.164585	0.216894	0	0.387625	3.26764	0	0	0	0	0	0.236004	0.196781	0.0633509	0.104133	0.197538	0.18518	0.0391728	0.0286621	0.0233742	0.0367253	0.0401201	0.0255095	0.237844	0.196775	0.0822317	0.201246	0.160138	0.173361	0.0374736	0.0260774	0.00894071	0.0165451	0.0280574	0.0233394	0.239458	0.217501	0.0496344	0.113662	0.206491	0.209022	0.225535	0.177159	0.0235131	0.0534429	0.185865	0.164777	0.0391334	0.0320459	0.0211793	0.0373593	0.0294493	0.0290955	0.12074	0.0978011	0.0763886	0.11389	0.0971562	0.0902655	0	0	0	0	0	0	0	0
ENST00000528114	ENSG00000126883	protein_coding	protein_coding_CDS_not_defined	0	0	0	0	0	0	0	0	0.00193168	0.124077	0	0.20629	0	0.0587589	0	0.90363	0.254335	0.239582	0.171485	0.474467	0.216678	0.232178	0.0361043	0.0328726	0.0538981	0.0754763	0.0292347	0.0286338	0.162784	0.164906	0.0519407	0.25854	0.139012	0.156773	0.0377965	0.0281868	0.0701178	0.0853354	0.0294498	0.025593	0.236874	0.217501	0.0987449	0.507765	0.204563	0.209022	0.322459	0.564299	0.329337	0.813927	0.304438	0.695347	0.0384348	0.0320459	0.0615446	0.092517	0.0289711	0.0290955	0.124956	0.119037	0.235239	0.360387	0.106215	0.106853	0	0	0	0	0	0	0	0
ENST00000528115	ENSG00000162194	protein_coding	protein_coding_CDS_not_defined	0	0	0	0	0	0	0.247436	0	0	0	0	0	0	0	0	0	0.290495	0.196519	0.0165926	0.253296	0.235999	0.184964	0.0514359	0.0268351	0.0186272	0.0490012	0.0370401	0.0240531	0.198937	0.164906	0.0150673	0.264859	0.16448	0.156773	0.0550734	0.0260774	0.0144719	0.0444952	0.0397087	0.0233394	0.289119	0.217501	0.0402771	0.471178	0.242149	0.209022	0.279687	0.176727	0.0516321	0.310013	0.223779	0.164466	0.055386	0.0320459	0.0173192	0.0584211	0.0400988	0.0290955	0.159441	0.0977297	0.0452634	0.197276	0.123982	0.0902106	0	0	0	0	0	0	0	0
ENST00000528116	ENSG00000185187	protein_coding	protein_coding_CDS_not_defined	3.11973	0.562095	1.94438	0	2.98427	0.808742	1.13899	0	0	0	0	0	0	0	0	0	0.21098	0.196519	0.190484	0.673273	0.17905	0.184964	0.0290847	0.0268351	0.0432342	0.0626881	0.0220712	0.0240531	0.148982	0.164906	0.11848	0.662737	0.128739	0.156773	0.0315618	0.0260774	0.0409829	0.0608752	0.0239334	0.0233394	0.219329	0.219943	0.162902	0.936791	0.201973	0.219436	0.199972	0.176727	0.112514	0.465818	0.167316	0.164466	0.0344067	0.0401441	0.050102	0.0984991	0.034507	0.0565389	0.105256	0.0977297	0.0748942	0.201063	0.0858849	0.0902106	0	0	0	0	0	0	0	0
ENST00000528117	ENSG00000175348	protein_coding	protein_coding	0.154235	0.208465	0.979104	0.244702	0.783303	0.652523	0.146558	0.417074	0	1.01288	0.477008	0.698276	0.634305	0.531374	0.270543	0.555848	0.651537	0.644327	0.457907	0.600873	0.361887	0.417191	0.537198	0.553829	0.55551	0.565268	0.548236	0.645579	0.558984	0.605515	0.654417	0.759948	0.271749	0.352778	0.928679	0.875566	0.865986	0.883307	0.776625	0.832764	0.518726	0.526412	0.482032	0.616172	0.178482	0.210704	1.48245	1.36133	0.941705	1.19204	1.23967	1.30156	0.254768	0.269417	0.284152	0.294693	0.121879	0.15358	0.345093	0.347939	0.338974	0.382721	0.344878	0.397988	0.897558	0.418566	0.940281	0.823515	1.05996	1.24643	0.389011	0.237788
ENST00000528118	ENSG00000137648	protein_coding	retained_intron	0.147494	0.0642582	0.104925	0.026349	1.55163	0.37924	0.740774	0.0665299	0	0	0	0	0	0	0	0	0.0955907	0.196519	0.0254399	0.00649437	0.0860954	0.184964	0.0212793	0.0742474	0.094244	0.0674514	0.0183567	0.0726358	0.123614	0.359693	6.90343e-05	0.000967735	0.114892	0.350972	0.0656041	0.243123	0.188771	0.178871	0.0592942	0.249079	0.385141	1.33597	0.978371	0.723607	0.632969	2.42948	0.23017	0.665348	0.267378	0.0608782	0.211435	0.658991	0.0513697	0.218546	0.241755	0.210677	0.0497432	0.225434	0.0788272	0.233262	0.0363803	0.0140271	0.07066	0.22729	0	0	0	0	0.52998	0	0.302564	0
ENST00000528119	ENSG00000255117	lncRNA	lncRNA	0	0	0	0	0	0	0	0	0	0	0	0	0	0	0	0	0.201665	0.196519	2.51945e-06	1.305e-05	0.171983	0.184964	0.0271371	0.0268351	1.66133e-05	0.000177259	0.0206895	0.0240531	0.142889	0.164906	9.9287e-07	4.91741e-06	0.124111	0.156773	0.0294831	0.0260774	1.2877e-05	2.33248e-06	0.0224585	0.0233394	0.208057	0.217501	1.96455e-06	1.21444e-05	0.18259	0.209022	0.19082	0.176727	2.62303e-06	1.29774e-05	0.160444	0.164466	0.0313237	0.0320459	6.54956e-06	7.02243e-06	0.0240092	0.0290955	0.0996223	0.0977297	5.59546e-06	1.59947e-05	0.0816828	0.0902106	0	0	0	0	0	0	0	0
ENST00000528120	ENSG00000148925	protein_coding	protein_coding	3.80786	5.05213	11.4509	4.56863	10.2617	4.20606	4.60007	3.11742	0	0.0856818	0.340464	0.0443016	0	0	0.0514932	0	0.634195	0.992853	0.444487	0.236157	0.151861	0.216224	0.964947	2.1326	2.07336	2.0557	0.0211036	0.26382	3.03823	6.06	4.87609	4.43846	0.218774	2.90313	1.31833	2.2683	2.22609	2.19155	0.0230048	0.0588925	1.60449	3.31425	1.65525	1.2297	0.177625	0.523116	1.39106	2.14165	1.30474	1.14675	0.147587	0.224862	0.329294	0.739833	0.670444	0.636941	0.0221129	0.0590245	0.588361	0.773471	0.547651	0.415257	0.300562	0.139593	2.03446	2.9381	8.73118	3.37641	4.68149	4.01628	1.10508	1.2682
ENST00000528121	ENSG00000226051	lncRNA	lncRNA	0	0	0	0	0	0	0	2.05544	0	0	0	0	0	0	0	0	0.136156	0.196519	4.43252e-07	3.53722e-07	0.120088	0.184964	0.0156883	0.0268351	4.55812e-05	3.86908e-05	0.0123127	0.0240531	0.102478	0.166681	0.00911132	0.00328659	0.092359	0.158494	0.0141141	0.0205945	0.0195908	0.0110154	0.0163892	0.0246038	0.154353	0.221899	0.00554394	0.00373256	0.140337	0.213332	0.127373	0.176727	4.79376e-07	3.40136e-07	0.11074	0.164466	0.0197275	0.0325479	0.00145722	0.000547137	0.0156819	0.0295882	0.191784	0.275397	0.241158	0.170024	0.0827657	0.0996378	0	0	0	0.00947696	0	0	0	0.516458
ENST00000528122	ENSG00000177595	protein_coding	protein_coding_CDS_not_defined	0.498943	0.171153	0	0	4.17462	0.271252	0.129101	0	0	0	0	0	0	0	0	0	0.231952	0.196519	0.412265	1.14092	0.194666	0.184964	0.0338627	0.0268351	0.0485077	0.0800319	0.0254085	0.0240531	0.162521	0.164906	0.059187	0.483251	0.138819	0.156773	0.0366417	0.0260774	0.0483106	0.0760205	0.0274834	0.0233394	0.236493	0.217501	0.274119	1.25816	0.204278	0.209022	0.220708	0.176727	0.220424	0.761428	0.182597	0.164466	0.0383328	0.0320459	0.0421157	0.0952964	0.0289011	0.0290955	0.118411	0.0977297	0.196996	0.443069	0.095525	0.0902106	0	0	0	0	0	0	0	0
ENST00000528123	ENSG00000162300	protein_coding	retained_intron	0.704513	1.22379	1.95778	0.698165	1.56448	0	1.38001	2.94101	0	0	0	0	0	0	0	0	0.229922	0.196519	0.206236	0.397767	0.193173	0.184964	0.033639	0.0291384	0.0389162	0.0401018	0.0252442	0.0260017	0.161222	0.164906	0.0812076	0.319308	0.137864	0.156773	0.036422	0.0269887	0.0506798	0.0451447	0.027316	0.0240927	0.234613	0.217501	0.224675	0.455242	0.202869	0.209022	0.218693	0.176727	0.228246	0.350905	0.18113	0.164466	0.0378325	0.0320459	0.0494624	0.0538058	0.0285574	0.0290955	0.117108	0.0977297	0.184806	0.207435	0.0945808	0.0902106	0	0	0	0	0	0	0	0
ENST00000528124	ENSG00000021762	protein_coding	protein_coding_CDS_not_defined	0	0.436215	0.131209	0.133442	0.0911764	0.081119	0	0	0	0	0	0	0	0	0	0	0.233193	0.196519	9.90992e-08	3.5623e-06	0.195577	0.184964	0.0341646	0.0268351	0.0191792	0.0270687	0.0256168	0.0240531	0.163314	0.164906	0.000295883	0.00248325	0.139401	0.156773	0.0369617	0.0260774	0.0156753	0.0203781	0.0277045	0.0233394	0.237642	0.217501	0.000999989	0.00637976	0.205136	0.209022	0.221941	0.176727	0.000453689	0.00524361	0.183493	0.164466	0.0386411	0.0320459	0.0165903	0.0327455	0.0291125	0.0290955	0.119211	0.0977297	0.0252383	0.0424115	0.0961037	0.0902106	0	0	0	0	0	0	0	0
ENST00000528125	ENSG00000137720	protein_coding	protein_coding	14.8557	12.6529	16.301	28.1867	19.5164	15.1499	43.8105	15.2214	5.57957	3.35661	6.51979	7.20078	5.63403	5.0078	11.9114	3.00448	0.739296	3.41026	0.859973	0.0190043	0.395287	3.55379	1.77173	0.269628	0.480455	0.026722	4.23674	0.0576086	6.99263	3.05234	1.14006	0.032417	9.40961	1.68336	0.42438	0.535202	0.606952	0.175035	10.9232	1.23022	0.373791	0.505669	0.497482	0.0128341	4.65867	0.37475	0.394895	0.384554	0.386592	0.015255	1.74368	0.572474	11.7566	3.7958	3.59745	2.97794	17.6125	0.10196	0.203639	0.189011	0.352081	0.0231506	0.190374	0.291825	0	0	0	0.0686263	0	0	0	0
ENST00000528126	ENSG00000126457	protein_coding	retained_intron	4.035	1.19037	8.69998	1.32411	2.43336	5.52378	0.979022	0.489187	7.32258	1.71605	1.35522	1.27693	3.74769	4.80474	1.18881	1.09238	0.246127	0.272348	1.07933	0.512414	0.19332	0.33646	0.0341039	0.0682076	0.325008	0.121412	0.0250159	0.0476734	0.285491	0.314095	1.1974	0.629559	0.136525	0.198453	0.036354	0.0480915	0.226241	0.0793688	0.0268401	0.0418079	0.235261	0.319497	1.57459	0.680209	0.201572	0.290912	0.218729	0.254494	1.71262	0.667567	0.179818	0.240473	0.0371691	0.0483004	0.235286	0.0896867	0.0281216	0.0430737	0.205186	0.191432	0.55028	0.296042	0.0929548	0.114376	0.149593	0	0.402978	0	0	0	0	0.237788
ENST00000528127	ENSG00000148832	protein_coding	protein_coding_CDS_not_defined	0.33513	0.0799459	0.242404	0.418416	0	0	0	0	0	0	0	0.123126	0	0	0	0	0.228992	0.196519	0.401257	0.574467	0.192487	0.184964	0.0331519	0.0268351	0.0572343	0.059519	0.0249166	0.0240531	0.160625	0.164906	9.39319e-06	1.64876e-05	0.137424	0.156773	0.0358877	0.0260774	0.0292441	0.0368251	0.0269614	0.0233394	0.233749	0.217501	0.0823473	0.256438	0.202221	0.209022	0.217769	0.176727	0.029467	0.0815714	0.180456	0.164466	0.0376046	0.0320459	0.0202054	0.0321527	0.0284006	0.0290955	0.116512	0.0977297	0.0946439	0.139687	0.0941485	0.0902106	0	0	0	0	0	0	0	0
ENST00000528128	ENSG00000141540	protein_coding	nonsense_mediated_decay	0	0	0	0.145988	0	0	0	0	0	0	0	0	0	0	0	0	0.238194	0.196519	0.00320273	0.0557146	0.199234	0.184964	0.0354054	0.0268351	0.0144509	0.0404053	0.0264701	0.0240531	0.166503	0.164906	7.69188e-07	1.53402e-05	0.141729	0.156773	0.0382757	0.0260774	0.00491482	0.0247825	0.0286089	0.0233394	0.242255	0.217501	0.00234698	0.118716	0.20857	0.209022	0.226917	0.176727	0.00595231	0.10522	0.187094	0.164466	0.0399027	0.0320459	0.00274883	0.0226559	0.029974	0.0290955	0.134378	0.0998626	0.0760185	0.229535	0.104751	0.0918471	0	0	0	0	0	0	0	0
ENST00000528129	ENSG00000178104	protein_coding	nonsense_mediated_decay	0	0	0	0	0	0	0	0	0	0.0221834	0	0	0.457768	0	0.0574845	1.50695	0.229257	0.196519	0.0126941	0.0359804	0.192682	0.184964	0.0304954	0.0270922	0.00383031	0.007423	0.0272529	0.0352548	0.160795	0.164906	0.0024001	0.0107873	0.13755	0.156773	0.0400788	0.0389559	0.00208252	0.00463206	0.0314191	0.0392928	0.261111	0.314617	0.00942292	0.0349683	0.220265	0.279717	0.229728	0.219086	0.012409	0.0321481	0.189828	0.20438	0.0397484	0.039243	0.00222165	0.00476756	0.0304401	0.0361956	0.136769	0.161516	0.0352436	0.0674101	0.108588	0.124927	0	0.00872012	0	0	0	0	0	0
ENST00000528130	ENSG00000147789	protein_coding	protein_coding	0.957979	1.45851	3.19687	2.64396	2.35547	3.40059	0.611723	4.41492	2.44866	1.15103	3.19352	1.0388	2.65412	0.444686	0.603751	3.83763	3.11374	3.5561	3.18966	2.31213	3.69888	4.58706	1.79611	2.34244	2.35029	2.28475	2.13146	3.02988	2.96702	3.70813	3.78263	2.59286	3.34693	4.59012	2.07259	2.43302	2.44299	2.374	1.94066	2.50702	3.68761	4.21513	4.40131	2.76141	3.0217	3.57141	3.53329	3.81738	4.01459	2.93478	2.26529	2.52138	0.589306	0.778143	0.813803	0.705702	0.471455	0.68881	3.60685	4.3038	4.35468	3.95437	2.39265	3.10024	2.24389	1.6045	2.82084	2.33329	4.76982	4.98573	0.864469	5.46912
ENST00000528132	ENSG00000205959	lncRNA	lncRNA	0	0.10205	0.283371	1.11423	1.03602	0.080901	0.0754409	0.563964	0.977741	0	0	0.388887	0	0	0	0	0.555503	0.428748	0.0519956	0.432641	0.478821	0.417191	0.104138	0.0742474	0.030673	0.074063	0.0889876	0.0726358	0.163226	0.164906	0.00329513	0.0599276	0.139336	0.156773	0.293741	0.179058	0.124201	0.194936	0.259894	0.180452	0.237513	0.217501	0.0281843	0.390419	0.20504	0.209022	0.221803	0.176727	0.0130859	0.152804	0.183393	0.164466	0.328121	0.220844	0.135517	0.236177	0.292266	0.225434	0.226926	0.162278	0.0721482	0.195278	0.0960389	0.0902106	0	0	0	0	0	0	0	0.237788
ENST00000528133	ENSG00000254676	lncRNA	lncRNA	0.887303	0.665055	2.18902	0.620774	0.780092	1.02372	0.775076	0.728735	0	0	0	0	0	0	0	0	0.500267	0.47817	0.401772	0.395927	0.372055	0.417191	0.339728	0.326345	0.321283	0.320122	0.110458	0.129988	1.25163	1.31588	1.29836	1.31639	0.710584	0.886365	0.629396	0.568956	0.559292	0.561902	0.218322	0.237275	0.779008	0.758097	0.665531	0.67678	0.691767	0.78945	1.13208	0.990865	0.940543	0.944026	0.356908	0.381099	0.395378	0.397654	0.3859	0.389016	0.519958	0.608991	0.373883	0.353319	0.321252	0.321043	0.07924	0.0902106	0.448779	0.488326	1.61191	0.823515	0.52998	1.66191	0.0864469	0.713363
ENST00000528134	ENSG00000181135	protein_coding	retained_intron	0	0	0	0	0	0	0	0.206095	0	0	0	0	0	0	0	0	0.239426	0.208445	0.0190303	0.10792	0.201093	0.196828	0.0333102	0.0268351	0.0114652	0.0271439	0.0250263	0.0240531	0.161051	0.164906	0.0186884	0.163089	0.137738	0.156773	0.0360557	0.0260774	0.0124265	0.0268456	0.0270778	0.0233394	0.234365	0.217501	0.0113508	0.100613	0.202684	0.209022	0.218428	0.176727	0.0295216	0.130226	0.180937	0.164466	0.155526	0.112503	0.0352038	0.150736	0.128094	0.109846	0.116937	0.0977297	0.0515572	0.130575	0.0944568	0.0902106	0	0	0	0	0	0	0	0
ENST00000528135	ENSG00000137747	protein_coding	nonsense_mediated_decay	0	0	0.0807912	0	0	0	1.59059	0	0	0	0	0	0	0	0.444196	0	0.231678	0.196519	0.00732858	0.0157695	0.194465	0.184964	0.0337965	0.0268351	0.0147983	0.0172306	0.0253627	0.0240531	0.162346	0.164906	0.00016983	0.000682735	0.13869	0.156773	0.0365715	0.0260774	0.00142874	0.0019076	0.0274349	0.0233394	0.23624	0.217501	0.00465179	0.0183357	0.204088	0.209022	0.220436	0.176727	0.00124563	0.0052396	0.1824	0.164466	0.224084	0.154776	0.0746659	0.100715	0.195283	0.155587	0.118235	0.0977297	0.00253238	0.00873891	0.0953977	0.0902106	0	0	0	0	0	0	0	0
ENST00000528136	ENSG00000178685	protein_coding	protein_coding	0	0	0.0860006	0	0.226002	0	0.0592798	0	0	0	0	0	0	0	0	0	0.196555	0.196519	0.000232258	0.00253958	0.168072	0.184964	0.0261088	0.0268351	0.0163499	0.0248862	0.019955	0.0240531	0.139527	0.164906	0.00913526	0.0649712	0.121533	0.156773	0.0212995	0.0197102	0.0262213	0.0231077	0.0216731	0.0233394	0.203182	0.217501	0.00540817	0.0348206	0.17879	0.209022	0.185814	0.176727	0.000301855	0.00324045	0.156653	0.164466	0.0302283	0.0320459	0.018475	0.0284206	0.0232297	0.0290955	0.0965822	0.0977297	0.00671427	0.0408207	0.079397	0.0902106	0	0	0	0.00571886	0	0	0	0
ENST00000528137	ENSG00000175467	protein_coding	retained_intron	0.411024	0.976341	3.06275	1.42505	2.06922	0.328484	0.755409	1.08698	23.5165	17.1053	21.1491	35.121	24.135	22.7136	23.78	16.4232	7.84899	3.66125	0.812054	3.55347	29.729	11.0583	7.81102	3.86555	3.6702	3.85299	23.2208	12.8824	10.6411	5.3708	2.85118	5.14056	27.8387	13.5675	18.9316	8.17375	7.95159	8.1679	50.8277	24.2624	11.5841	5.86287	1.54481	5.66495	34.1754	15.3443	10.6497	4.25754	2.2591	4.10618	22.8458	10.1677	19.4617	9.41239	9.11838	9.38939	32.884	17.5014	4.27267	1.79128	1.0697	1.87694	19.5483	11.0199	0.224389	0.348805	0.402978	0.205879	0.52998	1.24643	0.12967	0.237788
ENST00000528138	ENSG00000164465	protein_coding	protein_coding_CDS_not_defined	0	0	0	0	0	0	0.171503	0	0	0.00201633	0	0	0	0	0	0	0.23361	0.196519	0.0580574	0.306332	0.195883	0.184964	0.187144	0.109006	0.0778238	0.11035	0.0505703	0.037193	0.163581	0.164906	0.0180263	0.220518	0.139596	0.156773	0.0370699	0.0260774	0.0152728	0.0388833	0.0277792	0.0233394	0.238028	0.217501	0.00495181	0.12929	0.205424	0.209022	0.222356	0.176727	0.0111347	0.14654	0.183794	0.164466	0.207603	0.137067	0.0761851	0.134743	0.0291838	0.0290955	0.119481	0.0977297	0.0245348	0.115309	0.0962986	0.0902106	0	0.139522	0	0	0	0	0.259341	0
ENST00000528139	ENSG00000255366	lncRNA	lncRNA	0	0.0100411	0.308803	0.604805	0.351879	0.13123	0.0365343	0.0600072	0	0.0285835	0	0.0295581	0	0	0	0	0.12165	0.196519	0.0640408	0.0208034	0.108093	0.184964	0.0497519	0.129116	0.142122	0.12249	0.0442084	0.129988	0.109367	0.236204	0.173575	0.141395	0.0805314	0.156773	0.0760575	0.185283	0.188202	0.178894	0.0682474	0.18753	0.153762	0.302917	0.22001	0.175741	0.118398	0.209022	0.113522	0.176727	0.0626549	0.0206964	0.0994216	0.164466	0.0163469	0.0320459	0.034368	0.0144203	0.0130008	0.0290955	0.066814	0.139417	0.123606	0.101153	0.0473086	0.0902106	0	0	0.402978	0.205879	0.52998	0	0	0.237788
ENST00000528140	ENSG00000118513	protein_coding	nonsense_mediated_decay	0.362977	0	0.241603	0	0	0	0	0	0	0	0	0	0	0	0	0	0.112779	0.15073	0.159883	0.173787	0.148505	0.196774	0.0101463	0.0175641	0.00679268	0.00814063	0.0125817	0.0242687	0.112312	0.171606	0.170748	0.186128	0.0989588	0.161242	0.0179127	0.0264103	0.00151346	0.00161463	0.0140123	0.0236383	0.12502	0.174753	0.507921	0.499298	0.169953	0.241301	0.10113	0.144255	0.0842904	0.103581	0.130445	0.195172	0.0145332	0.0246127	0.0158793	0.017472	0.0170252	0.03046	0.0767487	0.106445	0.0475681	0.0514245	0.0639668	0.0972849	0.0131994	0.0019378	0	0	0.026499	0.0122199	0.0111872	0
ENST00000528141	ENSG00000171163	protein_coding	nonsense_mediated_decay	0.293366	0	0	0	0.246927	0	0	0	0	0.00828213	0	0	0	0	0.00832044	0	0.242898	0.200805	0.00846697	0.124916	0.211714	0.189503	0.0358415	0.0332922	0.00577837	0.0353035	0.0289282	0.0319689	0.162609	0.164906	0.00362994	0.0814598	0.138883	0.156773	0.0366769	0.0260774	0.00286119	0.0223003	0.0275078	0.0233394	0.24649	0.220692	0.000941012	0.0325789	0.215049	0.212336	0.220844	0.176727	0.00740286	0.114317	0.182696	0.164466	0.040308	0.0406845	0.00413728	0.0348574	0.0317725	0.0363397	0.118499	0.0977297	0.00345839	0.0526096	0.0955889	0.0902106	0	0	0	0	0	0	0	0
ENST00000528142	ENSG00000160948	protein_coding	retained_intron	0.496997	0.63116	2.77092	1.48071	1.55447	0.625884	0.381812	0.723934	0	0	0.000248589	0	0	0.00332306	0	0.00173805	0.233797	0.448385	1.03673	0.816086	0.160465	0.309588	0.218406	0.645718	0.686935	0.650656	0.020907	0.0755151	0.148027	0.319649	1.15818	0.876553	0.132389	0.304961	0.211583	0.532699	0.59577	0.555521	0.0708511	0.660193	0.241804	0.482159	1.20167	0.975912	0.186701	0.455955	0.120013	0.188426	0.773394	0.567911	0.168319	0.287142	0.0733342	0.191143	0.259556	0.216739	0.02232	0.0670504	0.31027	0.78956	1.18628	0.978225	0.083681	0.276295	0.560974	0.757676	0.335815	0.617224	0.529977	0.0519347	0.266545	0.961059
ENST00000528144	ENSG00000154134	protein_coding	protein_coding_CDS_not_defined	0	0.284494	0.352577	1.42925	0.268711	0	0	0	0	0	0	0	0	0	0	0	0.215688	0.196519	0.00446031	0.0100023	0.182591	0.184964	0.0318949	0.0277268	0.0451297	0.0379361	0.0251129	0.0255682	0.152042	0.164906	0.000969798	0.00721045	0.131042	0.156773	0.0326515	0.0260774	0.0362958	0.0320201	0.0247015	0.0233394	0.221321	0.217501	0.0145949	0.0450741	0.192809	0.209022	0.20461	0.176727	0.00014807	0.00657208	0.170769	0.164466	0.0344523	0.0320459	0.00851465	0.0125343	0.0262132	0.0290955	0.10815	0.0977297	3.15794e-05	0.00343458	0.0880266	0.0902106	0	0	0	0	0	0	0	0
ENST00000528145	ENSG00000175224	protein_coding	retained_intron	5.63053	1.21213	3.75941	0.822434	1.73845	5.00301	0.837632	1.65487	1.91833	0	0.781832	0.383788	0	2.61282	0.147809	1.36658	1.54521	1.04002	0.182876	0.645507	1.40003	1.05423	0.0317505	0.0223045	0.0239144	0.0326143	0.0278244	0.0247372	0.470259	0.372572	0.130177	0.378359	0.413769	0.370861	0.084922	0.0536985	0.0512402	0.0644185	0.101854	0.0762883	0.24393	0.220164	0.104513	0.358535	0.210136	0.211589	1.93989	0.729106	0.203814	0.570965	1.84692	0.72428	0.115947	0.0870571	0.0543284	0.0907227	0.0976032	0.085229	1.23784	0.628857	0.282029	0.519149	1.18704	0.6426	0	0.00775121	0	0.00623875	0	0	0	0
ENST00000528146	ENSG00000137573	protein_coding	protein_coding_CDS_not_defined	0	0	0	0	0	0.0950806	0	0	0	0	0	0	0	0	0	0	0.241338	0.196519	0.00057421	0.00430585	0.20152	0.184964	0.0362057	0.0268351	3.84256e-07	2.87124e-06	0.0270178	0.0240531	0.168499	0.164906	1.13591e-05	7.77544e-05	0.143178	0.156773	0.0391223	0.0260774	0.00570094	0.0178982	0.0291888	0.0233394	0.245144	0.217501	8.93017e-08	7.43344e-07	0.210708	0.209022	0.23005	0.176727	0.000853572	0.0100092	0.189349	0.164466	0.0407116	0.0320459	0.00394911	0.0174242	0.0305236	0.0290955	0.12453	0.0977297	2.56434e-06	5.28063e-05	0.0999255	0.0902106	0	0	0	0	0	0	0	0
ENST00000528147	ENSG00000004897	protein_coding	retained_intron	0.439058	0.100433	0.0999852	0	0.139479	0.126307	0	0.119708	0	0.153783	0	0.395022	0	0	0	0	0.476714	0.305891	0.870573	0.637533	0.207146	0.184964	0.159463	0.0833941	0.132774	0.117133	0.0292433	0.0242328	0.173424	0.164906	0.910657	0.716467	0.146727	0.156773	0.0417838	0.0261182	0.113061	0.0862761	0.0310442	0.0233788	0.913329	0.560476	1.20814	0.955138	0.215944	0.209022	0.838497	0.460008	1.01311	0.809167	0.519153	0.381099	0.0975455	0.0579082	0.125999	0.107338	0.0319146	0.0290955	0.267339	0.160936	0.42292	0.33297	0.103623	0.0902106	0.448779	0.139522	0	0	1.05996	0.415477	0.0864469	0.237788
ENST00000528148	ENSG00000085788	protein_coding	retained_intron	0.64769	0	0.876396	0	0.618069	1.40496	0	0	0	0	0	0.00276802	0	0	0	0	0.289232	0.196519	0.0362219	0.384203	0.235144	0.184964	0.0509622	0.0268351	0.0122968	0.039254	0.0367399	0.0240531	0.198174	0.164906	0.0271525	0.358014	0.163965	0.156773	0.059745	0.0275281	0.0172751	0.0512772	0.0418846	0.0242604	0.288018	0.217501	0.0176578	0.345267	0.241389	0.209022	0.278396	0.176727	0.0263758	0.292964	0.222915	0.164466	0.0549503	0.0320459	0.0128581	0.0467757	0.0398255	0.0290955	0.158474	0.0977297	0.0501568	0.213073	0.12334	0.0902106	0	0	0	0	0	0	0	0
ENST00000528149	ENSG00000137500	protein_coding	nonsense_mediated_decay	4.06323	0.492403	3.99119	0.691611	0.8336	1.7524	0.868132	1.91041	0.562671	0.883636	1.8332	0.581873	0.646477	0	0.208795	0.591366	1.70305	3.3253	3.12065	3.07887	2.35609	1.37403	0.280702	0.515289	0.548824	0.527047	0.139848	0.219079	0.829282	2.15158	3.02599	2.42836	0.155505	0.375751	0.435008	0.745219	0.797132	0.770872	0.0426971	0.0683682	0.292403	1.8514	2.773	3.12876	0.228224	0.560941	0.234484	0.535847	2.15164	1.83359	0.21704	0.301062	0.401223	0.925318	0.925177	0.885351	0.388306	0.807602	0.506913	0.729084	1.01983	0.919485	0.976222	1.58577	2.1317	0.453446	1.61191	0.640512	0	0	0.605128	0.356682
ENST00000528150	ENSG00000077254	protein_coding	protein_coding_CDS_not_defined	0.39051	0	0.298865	0	0.176316	0.380031	0.147728	0.556759	0.0821928	0.149808	0.0298769	0.000294517	0.00240782	0	0.00102698	0.511147	0.305436	0.275829	0.465472	1.2896	0.24638	0.258313	0.157008	0.0911552	0.0955498	0.130419	0.039797	0.0387798	0.198119	0.212071	0.189319	0.790321	0.161172	0.215333	0.0424556	0.0289776	0.0561926	0.0902903	0.03179	0.0254001	0.269329	0.243772	0.258997	1.01842	0.260604	0.257756	0.25242	0.190753	0.195772	0.592739	0.203	0.17536	0.112646	0.0738207	0.103693	0.143376	0.0355618	0.0351809	0.2005	0.133382	0.202928	0.344546	0.118328	0.108452	0	0.104641	0	0	0	0	0.0924106	0.118894
ENST00000528151	ENSG00000254921	lncRNA	lncRNA	0	0	0	0	0	0	0	0.123135	0	0	0	0	0	0	0	0	0.229257	0.196519	0.0017945	0.00601804	0.192682	0.184964	0.033215	0.0268351	0.00542764	0.0154528	0.0249604	0.0240531	0.160795	0.164906	0.000452864	0.00203893	0.13755	0.156773	0.0359547	0.0260774	0.00434767	0.00382324	0.0270078	0.0233394	0.233995	0.217501	0.00105831	0.00438171	0.202406	0.209022	0.218032	0.176727	0.00199583	0.00614272	0.180648	0.164466	0.0376694	0.0320459	0.00252804	0.0059905	0.0284452	0.0290955	0.116682	0.0977297	0.00367193	0.0105119	0.0942715	0.0902106	0	0	0	0	0	0	0	0
ENST00000528152	ENSG00000141540	protein_coding	retained_intron	0	0	0.0246575	0	0	0	0.184902	0.330452	0	0	0	0	0	0	0	0	0.232364	0.196519	0.00151505	0.0557146	0.194968	0.184964	0.0339626	0.0268351	0.00754851	0.0404053	0.0254774	0.0240531	0.162784	0.164906	2.83953e-07	1.53402e-05	0.139012	0.156773	0.0367476	0.0260774	0.00259117	0.0247825	0.0275566	0.0233394	0.236874	0.217501	0.000874257	0.118716	0.204563	0.209022	0.221117	0.176727	0.00263101	0.10522	0.182894	0.164466	0.0384348	0.0320459	0.00121092	0.0226559	0.0289711	0.0290955	0.137984	0.283422	0.0491667	0.368118	0.109394	0.279329	0	0	0	0	0	0	0	0
ENST00000528154	ENSG00000177830	protein_coding	protein_coding	0	0	0	0.00110345	0	0	0	0.097331	0	0.120587	0	0.082802	0	0	0	0	0.229922	0.196519	0.049626	0.589114	0.193173	0.184964	0.033557	0.0271561	0.0402271	0.078542	0.0254952	0.0243653	0.161222	0.164906	0.0944894	0.830604	0.137864	0.156773	0.0361234	0.0260774	0.0491755	0.0806718	0.0271248	0.0233394	0.234613	0.217501	0.0515494	0.855371	0.202869	0.209022	0.335828	0.192329	0.0580224	0.585469	0.283329	0.179076	0.0378325	0.0320459	0.0407868	0.10389	0.0285574	0.0290955	0.117108	0.0977297	0.0750458	0.294404	0.0945808	0.0902106	0	0	0	0	0	0	0	0
ENST00000528155	ENSG00000060749	protein_coding	retained_intron	0.594824	0.375887	1.28758	0.664698	1.27204	1.73263	0.317088	0.179762	1.35784	0.0870435	1.28997	0	0	0	0	0.0332105	0.211937	0.213785	1.58974	0.839762	0.178236	0.195145	0.174327	0.162273	0.224188	0.183882	0.13081	0.150002	0.775385	0.722403	1.56256	1.10828	0.819048	0.899032	0.055534	0.0465913	0.121827	0.0804947	0.0228631	0.0233394	1.23875	1.13692	2.50073	1.65014	1.13473	1.16553	0.990948	0.800302	1.67325	1.13868	1.02916	0.970487	0.310603	0.291888	0.406812	0.33156	0.279186	0.300277	0.105505	0.10563	0.624019	0.33197	0.0852588	0.0956109	0	0.139522	0.402978	0.0686263	0	0.415477	0	0
ENST00000528156	ENSG00000246067	lncRNA	lncRNA	0.454414	0	0.296958	0.115936	0	0	0	0	1.02294	1.58905	3.81476	2.89101	0.545236	5.06803	0.395132	0.898673	0.570156	0.516166	0.333574	1.38971	0.23884	0.340882	0.0610017	0.052964	0.0672873	0.141513	0.0585679	0.0944551	0.188458	0.203948	0.171909	1.05517	0.19841	0.283103	0.0545144	0.0428828	0.058438	0.126761	0.112034	0.135177	0.257126	0.260721	0.123746	1.09567	0.241994	0.362468	0.398351	0.335474	0.216833	1.05515	0.847515	0.600163	0.107935	0.0919263	0.0748331	0.188959	0.0547574	0.0754523	0.222824	0.197777	0.170659	0.514924	0.169967	0.191148	0.49241	0.0255957	0.0503722	0.0162034	0.0662475	0.19905	0.0744404	0.145315
ENST00000528157	ENSG00000145050	protein_coding	protein_coding	48.8336	86.26	32.3864	49.6913	105.312	98.3112	72.8297	145.263	33.6147	66.1464	32.1488	66.7171	79.3097	61.2463	51.0738	101.406	77.1078	62.7468	62.7688	61.9852	62.3695	33.6998	101.379	88.7937	88.8618	88.8209	76.8554	44.0033	64.1633	58.3337	58.11	57.1107	50.4411	27.6063	94.5999	78.8719	78.9225	78.9014	68.5445	35.9611	154.096	128.187	128.616	126.821	133.892	28.1552	139.856	107.679	108.152	107.231	121.6	68.2503	77.6679	73.3725	73.3682	73.3211	52.1348	25.8958	205.782	176.816	177.504	177.21	173.664	82.3776	72.8518	99.2243	69.5136	81.9962	133.643	114.326	78.7415	193.533
ENST00000528158	ENSG00000149294	protein_coding	protein_coding	15.1854	0	2.44357	0	4.46011	17.652	0	1.71054	6.56509	0	1.2844	0.000879531	1.36827	18.4433	0.0479511	4.15488	1.26129	2.65014	3.33814	2.37387	0.511281	1.43889	0.0171145	0.0268351	0.011016	0.0129378	0.0133805	0.0240531	0.616835	1.27452	1.75585	0.821956	0.548126	1.2443	0.0209513	0.0288835	0.0170845	0.0132735	0.0160245	0.0254905	0.484109	0.906807	1.96666	0.873184	0.149929	0.242859	2.21282	4.58291	4.88773	4.09202	1.81633	5.08422	0.0855328	0.22108	0.0687091	0.0967579	0.0685875	0.220503	0.323998	0.736925	1.079	0.714205	0.178817	0.514607	3.40324	0	0	0	1.7666	3.98166	0	0.752995
ENST00000528159	ENSG00000151348	protein_coding	protein_coding_CDS_not_defined	0	0	0	0.198034	0	0	0	0	0	1.09317	0.868869	2.26117	1.15538	0	0.821321	1.01248	0.239977	0.196519	0.0355746	0.196667	0.200531	0.184964	0.0413546	0.0339453	0.060694	0.0868801	0.0289527	0.0278151	0.180411	0.169653	0.04206	0.242236	0.148259	0.159359	0.0435039	0.0301931	0.0626258	0.0918867	0.030734	0.0253917	0.261593	0.266359	0.0603703	0.392992	0.220532	0.241571	0.228693	0.176727	0.0759652	0.30387	0.188373	0.164466	0.0449157	0.0377639	0.0605042	0.0903412	0.0321593	0.0323189	0.137603	0.115455	0.113426	0.25688	0.106099	0.100587	0	0	0	0	0	0	0	0
ENST00000528160	ENSG00000197971	protein_coding	protein_coding	0	0	0	0.137075	0.0213501	0	0.025252	0	0	0	0	0	0	0	0	0	0.240816	0.198207	0.12325	0.189209	0.202803	0.186552	0.0368403	0.0271905	0.0237289	0.0223366	0.0274307	0.0243274	0.164382	0.165314	0.029001	0.0711714	0.140829	0.157188	0.0479212	0.0267731	0.0314484	0.0279333	0.0342397	0.0238111	0.244753	0.218939	0.00560345	0.0232608	0.210689	0.210215	0.240288	0.17936	0.0532785	0.0945371	0.199129	0.166781	0.0431308	0.0325514	0.0201299	0.0273678	0.0318982	0.0294765	0.128028	0.0992465	0.0493289	0.0781054	0.1035	0.0915163	0	0	0	0	0	0	0	0
ENST00000528161	ENSG00000148950	protein_coding	protein_coding_CDS_not_defined	2.22655	1.6595	2.73019	0.498883	2.43107	7.0123	1.6236	1.85102	0	0	0	0	0.564157	0	0.160416	0	9.72963	4.48968	5.55352	4.98719	17.6482	2.33217	1.50301	0.994296	1.04062	1.01231	0.0880925	0.0476689	1.41356	0.757612	1.53352	1.17032	0.190568	0.165223	0.710422	0.398336	0.450036	0.419111	0.438142	0.079379	5.70949	2.60094	4.22368	3.28711	1.88832	0.788625	10.7469	5.07396	5.98418	5.43172	11.448	2.39177	1.4898	0.753898	0.802825	0.770115	1.56073	0.300363	1.25567	0.637007	1.01794	0.832854	0.43	0.17523	5.83413	1.74402	1.61191	0.617637	3.97485	6.64764	0.994139	1.07004
ENST00000528162	ENSG00000164465	protein_coding	protein_coding_CDS_not_defined	1.91901	0.441268	0.43224	0	0.526232	0	0.22587	0.649878	0	0	0	0.154036	0	2.10993	0.179041	0	0.458886	0.308481	0.349809	0.35373	0.205378	0.184964	0.0376026	0.0268351	0.0666669	0.0487248	0.0279688	0.0240531	0.171874	0.164906	0.147739	0.220518	0.145615	0.156773	0.042332	0.0268046	0.0493195	0.0396697	0.0315073	0.0238454	0.250026	0.217501	0.0413135	0.12929	0.214303	0.209022	1.04592	0.639133	0.111695	0.283737	0.914678	0.635885	0.134846	0.0870571	0.106533	0.0956208	0.113216	0.085229	0.128078	0.0977297	0.091021	0.115309	0.102453	0.0902106	0.448779	0	0	0	0	0	0	0
ENST00000528163	ENSG00000008517	protein_coding	protein_coding	0	0	0	1.35031	0.0874675	0.305913	0.369049	0.664547	0	0.140529	0	0.659176	0.0652646	0.0663518	0.181523	0.0999473	0.168821	0.168722	0.022726	0.0585167	0.170346	0.19145	0.356568	0.522914	0.481768	0.512056	0.143765	0.640468	0.218095	0.246916	0.0820985	0.136713	0.123216	0.157627	14.1453	15.7759	15.691	15.7731	4.40387	19.9164	0.188081	0.200822	0.00702156	0.0160128	0.184351	0.220651	6.08808	6.08963	4.13426	5.15787	7.29271	9.21742	0.837217	1.05816	0.931111	1.00852	0.0447416	0.0818513	0.395082	0.398253	0.199326	0.316248	0.353281	0.448704	0.0619742	0.379583	0.402978	13.9654	0.0908538	5.26155	1.12869	0.410004
ENST00000528164	ENSG00000151366	protein_coding	protein_coding	97.2277	80.9556	183.027	114.678	115.755	151.87	80.3033	96.2519	134.225	77.7686	281.501	123.132	174.86	200.778	123.929	174.084	0.368285	22.4616	24.4488	23.7105	0.292232	57.7292	0.798885	43.8789	44.0538	43.9396	0.633774	53.1713	0.243264	125.677	130.673	128.099	0.188898	157.384	0.0914558	62.5215	62.7463	62.6332	0.0606927	75.7741	0.388092	80.1031	84.8907	81.9138	0.281672	101.4	0.384545	76.8285	80.3428	78.2051	0.273836	96.912	0.28017	33.341	33.555	33.544	0.590412	77.5944	42.2515	80.7473	82.0995	81.3073	14.493	97.2797	0.149593	0	0	0	0	0	0.0848642	0
ENST00000528165	ENSG00000014216	protein_coding	retained_intron	2.0162	0.576611	2.58177	1.02143	1.8196	1.82324	1.00904	0.825836	0	0	0	0	0	0	0	0	2.35721	7.15013	6.45105	5.8921	4.20893	25.8117	1.02785	4.23091	4.39023	4.17178	1.31365	11.5952	1.29986	4.31021	4.00755	3.29801	2.20342	19.6251	0.818213	3.0259	3.10416	2.96417	0.618597	4.65068	1.05749	3.46555	3.03167	2.19257	0.719416	3.89531	1.47293	4.44421	3.99987	3.62283	2.6325	16.9888	1.12401	4.52673	4.71	4.43935	1.73205	14.7721	1.19552	4.04615	4.07033	3.74858	1.49569	16.6556	3.54963	2.64876	2.19623	2.58782	3.33873	1.37108	2.40297	2.87723
ENST00000528167	ENSG00000155275	protein_coding	protein_coding_CDS_not_defined	0.522454	0.322918	0.247271	0.990882	0.149065	0.600092	0.271285	0.854184	0.716589	0.454863	1.77568	0.470658	1.51304	0.64482	0.575109	0.67622	0.508352	0.464916	0.11581	0.281958	0.361874	0.405723	0.162357	0.229098	0.199479	0.225488	0.547326	0.173815	0.452427	0.900999	0.484001	0.764788	0.23722	1.11343	0.0675904	0.0714989	0.105708	0.106685	0.0485862	0.0606295	0.352714	0.459946	0.317599	0.493139	0.281715	0.467415	0.469063	0.470781	0.118819	0.293277	0.646402	0.642077	0.213187	0.270133	0.216029	0.258687	0.0533881	0.129459	0.534053	0.64882	0.256661	0.454237	0.621382	0.726659	0.448779	0.104641	0.402978	0.0343131	0.26499	0.207739	0.259341	0
ENST00000528168	ENSG00000164871	protein_coding	protein_coding	0	0	0	0	0	0	0	0	0	0	0	0	0	0	0	0	0.246673	0.196519	5.47761e-06	2.87893e-05	0.205378	0.184964	0.0376026	0.0268351	4.8799e-05	0.00109156	0.0279688	0.0240531	0.171874	0.164906	2.58939e-06	9.53635e-06	0.145615	0.156773	0.040598	0.0260774	3.23832e-05	5.88477e-06	0.0301946	0.0233394	0.250026	0.217501	4.85479e-06	2.49849e-05	0.214303	0.209022	0.23538	0.176727	4.95015e-06	1.30212e-05	0.193163	0.164466	0.0421145	0.0320459	1.16708e-05	1.83419e-05	0.0314715	0.0290955	0.128078	0.0977297	1.2118e-05	1.79498e-05	0.102453	0.0902106	0	0	0	0	0	0	0	0
ENST00000528170	ENSG00000166961	protein_coding	protein_coding	43.0132	0	0	0	0	0	0	0	4.75244	0	0	0	0	0	0	0.644865	1.71937	1.68685	0.974551	0.770854	0.252672	0.323408	0.027629	0.0268351	0.00404215	0.00176693	0.0210396	0.0240531	0.144461	0.164906	0.00499583	0.00177918	0.125311	0.156773	0.0300085	0.0260774	0.00308106	0.00110762	0.0228325	0.0233394	0.210336	0.217501	4.9689e-06	1.16726e-06	0.184359	0.209022	0.193171	0.176727	0.00380806	0.00161921	0.162217	0.164466	0.0318454	0.0320459	0.00303391	0.00111322	0.024379	0.0290955	0.313908	0.126013	0.00433881	0.00186326	0.260969	0.110249	2.46828	0	0	0	0	0	0	0
ENST00000528172	ENSG00000255387	processed_pseudogene	processed_pseudogene	0.0217202	0	0	0	0	0	0	0	0	0	0	0	0	0	0	0	0.147058	0.196865	0.00167772	0.0208125	0.128985	0.185233	0.0173524	0.0269022	0.00495192	0.0224745	0.0135603	0.024108	0.106209	0.165172	0.000290151	0.00741271	0.0950869	0.156992	0.0190112	0.026161	0.00355056	0.0122157	0.014824	0.0234026	0.155859	0.218393	0.000465188	0.0146798	0.140666	0.209718	0.138088	0.177195	0.00108935	0.0207104	0.119423	0.164847	0.0206862	0.0321653	0.00227958	0.0144562	0.0162734	0.0291888	0.0688674	0.0982193	0.00332329	0.0294384	0.0578298	0.0903693	0	0	0	0	0	0	0	0
ENST00000528173	ENSG00000149091	protein_coding	retained_intron	2.81604	1.08928	3.12947	0.652397	5.46669	5.79875	0.706758	1.77926	2.03053	0	0	1.90276	0	5.15543	0	0	0.775323	3.96936	4.48352	4.07917	0.998343	16.3379	0.335974	2.38991	2.41642	2.3681	0.256699	3.73602	0.79028	4.35879	4.8606	4.23446	0.12366	0.275337	0.308329	1.78301	1.83227	1.76069	0.620169	6.17347	1.63584	8.55158	9.60594	8.65814	0.293983	0.389203	1.16682	5.86863	6.39298	5.87922	0.85988	0.430747	0.145695	0.999024	1.05191	0.984907	0.05716	0.11195	0.544871	3.39023	3.56323	3.35247	0.528096	3.97884	4.31683	3.2389	8.02117	1.9436	14.6255	7.50152	1.54538	4.77171
ENST00000528174	ENSG00000255339	protein_coding	nonsense_mediated_decay	1.11946	0	0	1.14767	0.81253	2.42724	0	2.1054	0	0	0	0	0	0	0	0	0.237964	0.199144	0.00451272	0.0210232	0.203652	0.189167	0.0623313	0.0581719	0.00489213	0.00902385	0.0445852	0.0505448	0.197254	0.198115	1.0575e-05	1.5145e-06	0.181649	0.195164	0.052425	0.0347233	0.00717741	0.0105959	0.0429495	0.0323923	0.242394	0.221248	0.00168192	0.0107371	0.215469	0.213053	0.226391	0.177709	0.0025199	0.00712939	0.188508	0.165779	0.159316	0.134079	0.0133505	0.0284977	0.136382	0.134753	0.122113	0.0983136	0.00133073	0.000318821	0.0988955	0.0908608	0	0	0	0	0	0	0	0
ENST00000528175	ENSG00000181085	protein_coding	retained_intron	4.01098	0.984699	1.33347	0.595542	5.61839	8.01668	0.360059	1.37624	0.00766765	0.00168524	0	0	1.16117	0.0139247	0	0	0.242103	0.196519	0.248552	0.208072	0.202075	0.184964	0.0364029	0.0268351	0.0498414	0.0334649	0.0271525	0.0240531	0.168984	0.164906	0.0677942	0.0766218	0.143529	0.156773	0.0393308	0.0260774	0.0151122	0.0143629	0.0293314	0.0233394	0.527657	0.360474	0.400536	0.338827	0.238697	0.216512	0.450338	0.287851	0.556792	0.415808	0.197258	0.167838	0.0409104	0.0320459	0.0248729	0.020492	0.0306583	0.0290955	0.125036	0.0977297	0.0740042	0.0710247	0.100287	0.0902106	0	0	0	0	0.52998	0.415477	0	0
ENST00000528176	ENSG00000172638	protein_coding	protein_coding	0	0	0	0	3.80078e-06	0	0	0	0	0.000852147	0	0.000195823	0	0	0.00756806	0	0.124662	0.160126	0.000945608	0.161814	0.136912	0.184964	0.0315301	0.0624222	0.0300016	0.0783679	0.0172532	0.0424593	0.112951	0.164906	6.25901e-05	0.00527931	0.100567	0.156773	0.0247283	0.0420268	0.0116528	0.0832447	0.0195139	0.0405247	0.164614	0.217501	0.000531661	0.00204442	0.147898	0.209022	0.157569	0.183747	0.00186168	0.0193332	0.136377	0.171542	0.02416	0.0368682	0.00183005	0.0254223	0.0191746	0.0346375	0.0740837	0.0977297	3.07971e-05	0.00240472	0.0620904	0.0902106	0.0641113	0.0797268	0	0	0	0	0	0
ENST00000528177	ENSG00000156599	protein_coding	protein_coding	0	0	0.548553	0	0	0	0.466657	0	0	0.368101	0.784542	0.761942	2.0865	0	0.295012	0	0.260368	0.240993	0.273641	0.758494	0.211157	0.217347	0.0385398	0.0384344	0.0769356	0.106641	0.0283215	0.0329835	0.172451	0.186552	0.204364	0.66189	0.145164	0.173049	0.0418537	0.0393832	0.0974479	0.130072	0.0306609	0.03258	0.257504	0.288943	0.209525	0.945899	0.215761	0.258343	0.222502	0.178109	0.186263	0.558917	0.183835	0.165608	0.0426285	0.0417833	0.0895516	0.129113	0.0311623	0.035065	0.142338	0.126443	0.147804	0.30512	0.111436	0.115959	0	0	0	0	0	0	0	0
ENST00000528178	ENSG00000254564	processed_pseudogene	processed_pseudogene	0	2.58468	0	0	0	0	0	0	0	0	0	0	0	0	0	0	0.333375	0.196519	0.00165084	0.0208034	0.264037	0.184964	0.0721195	0.0268351	0.00722298	0.0224232	0.0493899	0.0240531	0.224205	0.164906	0.00055023	0.00741119	0.18098	0.156773	0.0762008	0.0260774	0.0061487	0.0121895	0.0524027	0.0233394	0.325526	0.217501	0.000919956	0.0146693	0.266528	0.209022	0.324116	0.176727	0.00171274	0.0206964	0.252435	0.164466	0.0730946	0.0320459	0.00383123	0.0144203	0.0506131	0.0290955	0.195232	0.0977297	0.0040679	0.0293745	0.146686	0.0902106	0	0	0	0	0	0	0	0
ENST00000528179	ENSG00000079819	protein_coding	protein_coding_CDS_not_defined	0	0.311403	0.504311	0	0	0	0.247595	0	0	0.548379	3.77989	0.93667	0	0	0.00764122	0.470982	0.290132	0.32442	0.0248131	0.139391	0.23543	0.31649	0.0441943	0.0340595	0.0795691	0.0851008	0.036305	0.0339015	0.198068	0.175924	0.165716	0.380592	0.173158	0.169366	0.0536208	0.02718	0.047375	0.0505512	0.0390594	0.0243699	0.238805	0.217501	0.00113947	0.000603839	0.206004	0.209022	0.223192	0.176727	0.0054676	0.0376551	0.184401	0.164466	0.0513672	0.0396743	0.0842139	0.0957499	0.0385277	0.0373874	0.173163	0.106343	0.00212909	0.0120284	0.14534	0.101447	0	0	0	0	0	0	0	0
ENST00000528180	ENSG00000074266	protein_coding	protein_coding	0.709064	0.223088	1.74128	1.14264	0.203971	0.946162	0.199763	1.22675	1.72176	0.877065	5.53542	1.15663	0.0534688	1.23829	2.12556	1.88252	1.90322	3.1827	2.52685	2.59895	1.61962	0.405516	0.365839	0.708326	0.718232	0.715014	3.17488	0.103671	1.62928	2.73362	2.79348	2.57724	0.212131	0.346825	0.952733	1.65487	1.60678	1.62443	3.854	0.106463	1.37167	1.98285	1.72664	1.58609	2.62129	0.343802	1.60343	2.396	2.62066	2.44079	14.0015	0.399285	0.541132	1.07162	1.11615	1.09247	5.25787	0.0981962	1.02264	1.98922	1.75736	1.82191	2.73967	4.65429	4.05397	0.739078	2.99211	1.70422	3.41543	2.91149	0.929304	2.49479
ENST00000528181	ENSG00000158055	protein_coding	retained_intron	0	0.079705	0	0	0.147863	0	0.0911133	0	0	0	0	0	0	0	0	0	0.246029	0.196519	2.0959e-06	1.24169e-05	0.204914	0.184964	0.0374313	0.0268351	0.00431361	0.00908035	0.0278525	0.0240531	0.171468	0.164906	9.05826e-07	5.23201e-06	0.145322	0.156773	0.0404171	0.0260774	0.00371326	0.00511683	0.0300717	0.0233394	0.249438	0.217501	0.0026668	0.00899891	0.213871	0.209022	0.234736	0.176727	0.00194335	0.00272722	0.192703	0.164466	0.0419431	0.0320459	0.0159289	0.0228437	0.031356	0.0290955	0.127647	0.0977297	7.50492e-06	7.5261e-06	0.102146	0.0902106	0	0	0	0	0	0	0	0
ENST00000528182	ENSG00000204370	protein_coding	protein_coding	0	0.475241	0.259479	0.618694	0.491411	0	0.2341	0	0.559776	0.2459	0.0480298	0.528783	0.419133	0.0187264	0.157429	0.0486223	0.196475	0.212451	0.255253	0.317539	0.183567	0.275361	0.0321894	0.0449351	0.0873386	0.0710168	0.0233996	0.0633773	0.152654	0.221362	0.281361	0.381467	0.131976	0.211503	0.0326775	0.0418978	0.0701259	0.0692548	0.0248135	0.0382075	0.238211	0.419765	0.451966	0.659882	0.207359	0.403422	0.20409	0.214261	0.285404	0.351684	0.170729	0.202082	0.0342642	0.0450192	0.101387	0.0953111	0.0261334	0.0409218	0.109547	0.187052	0.306234	0.319985	0.0894263	0.173248	0.0747965	0.0232536	0	0	0	0	0	0
ENST00000528183	ENSG00000255451	lncRNA	lncRNA	0	0	0	0	0	0.0927839	0	0	0	0	0	0	0	0	0	0	0.239827	0.196519	0.00180843	0.0208034	0.200422	0.184964	0.035819	0.0268351	0.00782303	0.0224232	0.0267534	0.0240531	0.16754	0.164906	0.000562047	0.00741119	0.142483	0.156773	0.0387134	0.0260774	0.00600124	0.0121895	0.028909	0.0233394	0.243757	0.217501	0.000945782	0.0146693	0.209683	0.209022	0.228544	0.176727	0.00197432	0.0206964	0.188266	0.164466	0.0403212	0.0320459	0.00392346	0.0144203	0.0302587	0.0290955	0.123535	0.0977297	0.00495407	0.0293745	0.0992134	0.0902106	0	0	0	0	0	0	0	0
ENST00000528184	ENSG00000254469	protein_coding	protein_coding	0	0	0	0	0.219968	0.950078	0	0.356278	0	0.118064	0	0	0.0061424	0	0	0	1.01682	1.03137	0.36798	1.00681	1.28109	1.3401	0.0677139	0.0830863	0.0785072	0.127671	0.0548494	0.077497	0.465642	0.556248	0.357181	1.00403	0.399338	0.547133	0.0708029	0.0912973	0.098652	0.140525	0.0570219	0.0826706	0.246958	0.228786	0.216099	0.777299	0.212573	0.218542	0.396069	0.279533	0.224327	0.575143	0.181616	0.164466	0.0379974	0.0320459	0.046417	0.0820653	0.0286708	0.0290955	0.930751	0.591846	0.532223	0.756267	1.08398	0.780654	0.448779	0	0	0	0	0.415477	0	0.237788
ENST00000528185	ENSG00000182759	protein_coding	protein_coding_CDS_not_defined	0	0	0	0	0	0.114831	0	0	0	0	0	0	0	0	0	0	0.236303	0.196519	0.00013929	0.00841649	0.197854	0.184964	0.0349316	0.0268351	0.00212583	0.0140848	0.0261448	0.0240531	0.165299	0.164906	0.00207619	0.0792145	0.140851	0.156773	0.0377742	0.0260774	0.00230749	0.0110569	0.0282643	0.0233394	0.240513	0.217501	0.00219636	0.103485	0.207276	0.209022	0.225034	0.176727	0.00171019	0.0462266	0.185734	0.164466	0.039422	0.0320459	0.00134835	0.0119876	0.0296464	0.0290955	0.121229	0.0977297	0.00841064	0.0898698	0.0975582	0.0902106	0	0	0	0	0	0	0	0
ENST00000528186	ENSG00000092068	protein_coding	retained_intron	0	0	0	0	0	0	0.0502108	0	0	0	0	0	0	0	0	0	0.229922	0.196519	4.55365e-07	9.94616e-05	0.193173	0.184964	0.033374	0.0268351	0.000198526	0.0062941	0.0250705	0.0240531	0.161222	0.164906	1.35807e-07	3.10109e-06	0.137864	0.156773	0.0361234	0.0260774	0.00232155	0.0178422	0.0271248	0.0233394	0.234613	0.217501	0.0080377	0.172093	0.202869	0.209022	0.218693	0.176727	1.04519e-06	2.9554e-05	0.18113	0.164466	0.0378325	0.0320459	0.000431198	0.00921459	0.0285574	0.0290955	0.117108	0.0977297	0.018291	0.106977	0.0945808	0.0902106	0	0	0	0	0	0	0	0
ENST00000528187	ENSG00000134802	protein_coding	protein_coding	0	0	0	0	0	0.604827	0	0	0	0	0	0.0698797	0	0	0.0591676	0	0.222502	0.196519	0.0187212	0.135024	0.18768	0.184964	0.0325281	0.0293781	0.0221305	0.0386911	0.0292464	0.0287574	0.156451	0.164906	0.00526001	0.0518952	0.134335	0.156773	0.0353881	0.0305618	0.0424838	0.0593117	0.0286332	0.0274954	0.227705	0.217501	6.48457e-05	0.00085835	0.197664	0.209022	0.218544	0.188781	0.0762799	0.263982	0.183706	0.175968	0.0432394	0.0389504	0.0303533	0.0575257	0.0450582	0.0347962	0.112399	0.0977297	0.000350654	0.00503706	0.0911492	0.0902106	0	0	0	0	0	0	0	0
ENST00000528188	ENSG00000050165	protein_coding	protein_coding_CDS_not_defined	0.978771	0	0	0	0	0.329778	0.243585	1.24069e-09	0	0	0	0.127876	0	0	0	0	0.233471	0.196519	0.0230203	0.281325	0.195781	0.184964	0.0342326	0.0268351	0.00185972	0.0121087	0.0256637	0.0240531	0.163492	0.164906	0.00299889	0.0662841	0.139531	0.156773	0.0433756	0.032963	0.0151052	0.0415144	0.0400167	0.0377649	0.237899	0.217501	0.00836259	0.227756	0.205328	0.209022	0.222217	0.176727	0.00619153	0.108985	0.183694	0.164466	0.0387104	0.0320459	0.00603054	0.0297849	0.02916	0.0290955	0.119391	0.0977297	0.000536657	0.00483834	0.0962335	0.0902106	0	0	0	0	0	0	0	0
ENST00000528189	ENSG00000165490	protein_coding	retained_intron	0	0	0.892742	0	1.86135	2.97579	1.07628	0	0	0.00605657	0	0.0194003	0	0.0878818	0.00461644	0.0021888	0.246029	0.196519	0.149343	0.393198	0.204914	0.184964	0.0425024	0.0318632	0.0380824	0.0643651	0.0335923	0.0331015	0.183348	0.172325	0.175548	0.561154	0.151765	0.161878	0.0449291	0.0309301	0.0407457	0.0619469	0.0347055	0.0363782	0.249438	0.217501	0.0599049	0.33509	0.213871	0.209022	0.361824	0.308536	0.256155	0.641624	0.271218	0.284182	0.0504714	0.0447798	0.0534101	0.0969748	0.0417642	0.0501847	0.135318	0.115462	0.125886	0.241501	0.106701	0.1049	0	0	0	0	0	0	0	0
ENST00000528190	ENSG00000137494	protein_coding	protein_coding_CDS_not_defined	0.122379	0.0715609	0	0	0	0.340405	0.0609295	0	0.64954	0.0832767	0	0	0	0	0	0	0.437782	0.428748	0.280909	0.335286	0.383712	0.417191	0.152102	0.133286	0.131016	0.154726	0.127602	0.132786	0.142151	0.164906	0.0815909	0.165031	0.123546	0.156773	0.0373624	0.0271991	0.0565232	0.0585932	0.0266553	0.02446	0.206986	0.217501	0.0723883	0.140592	0.181758	0.209022	0.308592	0.27085	0.21094	0.25617	0.159611	0.164466	0.0310807	0.0320459	0.0333075	0.0462897	0.0238366	0.0290955	0.148681	0.112598	0.167664	0.178599	0.111491	0.0942897	0	0	0	0	0	0.415477	0	0.118894
ENST00000528191	ENSG00000103811	protein_coding	nonsense_mediated_decay	0	0	0	0	0	0	0	0	0	0	0	0	0	0	0	0	0.121352	0.149524	0.00190872	0.0118517	0.143086	0.190107	0.0796354	0.128808	0.0640696	0.0953844	0.0458758	0.0805038	0.128958	0.211643	0.0120995	0.055131	0.168049	0.254647	0.0726577	0.108752	0.0516843	0.0790285	0.0444393	0.0705928	0.183578	0.251582	0.0178524	0.0827699	0.289466	0.37536	0.119011	0.145558	0.00151821	0.0135634	0.141767	0.190962	0.15185	0.408966	0.124506	0.259123	0.0507256	0.0884797	0.0614028	0.0807021	0.00173083	0.0112005	0.07566	0.108914	0.0128223	0.0877517	0.0475866	0.091799	0.0401388	0.0109336	0.124598	0.00767057
ENST00000528192	ENSG00000213619	protein_coding	protein_coding	3.37661	2.29572	3.26783	1.24336	2.30154	3.21622	1.11572	1.12627	0	0.0890972	0.800462	0	1.41636	0.757759	0.0599529	0.927121	0.303992	0.2803	0.10595	0.00712809	0.25167	0.264304	0.187684	0.110517	0.0955722	0.045133	0.0561225	0.0342612	0.164166	0.168011	0.055849	0.0038108	0.156767	0.159462	0.188676	0.113792	0.0896909	0.0427307	0.0365315	0.0240013	0.675257	0.552848	0.124551	0.00670313	0.315743	0.31096	0.223164	0.179504	0.121554	0.00861226	0.207659	0.270211	0.1376	0.0960941	0.0666216	0.0175072	0.0460499	0.0316965	0.119968	0.0992813	0.0908543	0.0087072	0.112043	0.0963331	0	0.193054	0	0.204173	0.5241	0	0.170976	0
ENST00000528193	ENSG00000111907	protein_coding	protein_coding	2.03073	1.5594	14.9162	2.43577	0	8.3619	2.57123	6.97756	0.00140775	0.0233729	0.0453255	0.0124115	0	0.00383478	0.00856901	0	0.215546	0.217566	0.261869	0.196463	0.204487	0.225068	0.0306446	0.0295277	0.0916301	0.0498675	0.0232494	0.02715	0.154315	0.179618	0.604962	0.375356	0.140539	0.204434	0.033276	0.0280698	0.105761	0.0586478	0.0260749	0.0269195	0.213544	0.217501	0.0223806	0.0168005	0.18684	0.209022	0.20724	0.190867	0.467094	0.291979	0.171004	0.181326	0.159033	0.145415	0.167307	0.138062	0.265259	0.283949	0.106447	0.100408	0.164099	0.122237	0.0875473	0.0953379	0	0	0	0	0	0	0.0159091	0
ENST00000528195	ENSG00000183020	protein_coding	nonsense_mediated_decay	0	0	0	0	0	0	0	0	0	0.0936863	0	0	0	0	0	0.347039	0.209714	0.196519	0.0466271	0.361338	0.178094	0.184964	0.0288041	0.0230541	0.0157202	0.0378975	0.0382292	0.0280765	0.148157	0.164906	0.0243736	0.271242	0.128115	0.156773	0.0276093	0.021557	0.020528	0.042349	0.0306877	0.0239931	0.215691	0.217501	0.0242089	0.330556	0.188494	0.209022	0.210211	0.18027	0.0524336	0.353578	0.174419	0.167778	0.0295198	0.0268302	0.0201373	0.0500211	0.0298324	0.0297924	0.124585	0.14943	0.0241861	0.162463	0.101048	0.122635	0	0.00775121	0	0.00857828	0	0	0.0108059	0
ENST00000528196	ENSG00000166444	protein_coding	protein_coding	0	0	0	0	0	0.158858	0	0	0	1.35092	0	0.121024	0.486622	0.0245781	0.0526435	0.642308	0.229389	0.196519	1.2323e-05	0.000400115	0.19278	0.184964	0.0443701	0.0711469	0.0245914	0.0630121	0.0301312	0.0622188	0.16088	0.164906	0.00091793	0.00994793	0.137612	0.156773	0.0386704	0.030286	0.00572896	0.0217164	0.0282381	0.0263986	0.28575	0.277248	0.00484904	0.0591628	0.245391	0.268218	0.23535	0.216875	0.00356907	0.0445964	0.19206	0.200893	0.0540623	0.0489718	0.0160009	0.0438049	0.038068	0.0451705	0.136876	0.129718	0.00599327	0.0547188	0.111011	0.122524	0	0	0	0	0	0	0	0
ENST00000528197	ENSG00000100490	protein_coding	protein_coding_CDS_not_defined	0.10073	0.169223	0.102804	0.102862	0	0	0	0	0	0	0	0	0	0	0.448072	0	0.256306	0.197179	0.064145	0.299736	0.195373	0.184964	0.0340969	0.0268351	0.0382977	0.0525838	0.0255701	0.0240531	0.163137	0.164906	0.0767182	0.317163	0.139271	0.156773	0.03689	0.0260774	0.0269877	0.0466619	0.027655	0.0233394	0.237385	0.217501	0.020638	0.218417	0.204944	0.209022	0.221665	0.176727	0.0580121	0.281853	0.183293	0.164466	0.286626	0.269616	0.165837	0.260398	0.264497	0.272249	0.119032	0.0977297	0.0692102	0.167405	0.0959743	0.0902106	0.149593	0	0	0	0	0	0	0
ENST00000528198	ENSG00000172977	protein_coding	protein_coding	0	0	0	0	0	0	0	0	0.877263	0.00105224	0	0.000120902	0	0.000828036	0	0.000866173	0.241151	0.249242	0.0402755	0.35048	0.213906	0.241981	0.0344202	0.0416696	0.00918676	0.0560829	0.0320018	0.046208	0.159699	0.164906	0.0191913	0.303189	0.136742	0.156773	0.0375492	0.0366051	0.0140455	0.0723955	0.0334303	0.0357441	0.254675	0.238459	0.0184632	0.424582	0.245807	0.244638	0.216339	0.176727	0.0266647	0.265292	0.179411	0.164466	0.0442344	0.0449766	0.0097358	0.0726752	0.0563514	0.0408439	0.134331	0.121773	0.0338678	0.210086	0.122655	0.112855	0	0	0	0	0	0	0	0
ENST00000528199	ENSG00000185122	protein_coding	retained_intron	2.65068	0.0189803	0.262581	0	1.34911	2.03516	0.966853	1.33612	0	0	0.0295376	0.0170945	0	0	0.0140255	1.10423	0.221286	0.196519	0.123116	0.511337	0.186776	0.184964	0.0313598	0.0268351	0.0580854	0.0707587	0.0236695	0.0240531	0.157801	0.180442	0.189626	0.767066	0.147982	0.174578	0.0345272	0.0287653	0.0744303	0.0890854	0.0270282	0.0263586	0.226569	0.217501	0.229898	0.865967	0.196803	0.209022	0.210138	0.176727	0.203158	0.628475	0.174858	0.164466	0.0364941	0.0363198	0.0972893	0.12353	0.0288757	0.0337823	0.124577	0.135056	0.232642	0.462066	0.166846	0.204039	0	0	0	0	0	0	0	0
ENST00000528200	ENSG00000129158	protein_coding	protein_coding	2.08662	0.595426	1.92734	0.00492613	2.3578	2.33561	0.290876	1.41872	0	0	0	0	0	0	0.000270828	0	3.82804	6.36309	5.6019	4.7523	0.208054	0.362774	0.885001	1.85913	1.84813	1.78046	0.0431824	0.0818489	0.389029	0.783519	1.03232	0.48252	0.124036	0.269163	0.530617	0.957187	0.983652	0.883709	0.0346001	0.0751558	1.99735	3.24927	2.61587	2.14856	0.245022	0.407877	7.34114	13.0767	12.4394	11.4941	0.194458	0.345234	0.719174	1.18394	1.17649	1.09687	0.0263992	0.0635893	11.257	24.3091	23.9074	23.4154	0.132158	0.253133	7.10745	1.72465	0.895506	0.970572	4.23984	12.7888	1.60887	20.8636
ENST00000528201	ENSG00000165912	protein_coding	protein_coding	0	7.41816e-08	0	0	0.149863	0	0.0682388	0	0	0.0420287	0.52184	0.169075	0	0	0	0	0.199985	0.196519	0.0401897	0.0933575	0.170699	0.184964	0.0272958	0.0299967	0.0615003	0.0396237	0.0207224	0.0264188	0.151258	0.232522	0.0236287	0.134809	0.130946	0.22247	0.0303735	0.0384141	0.0575525	0.0432644	0.0228842	0.031735	0.328048	0.332768	0.117306	0.273023	0.181345	0.209022	0.199729	0.179377	0.0370476	0.141576	0.166672	0.166906	0.0318496	0.0334123	0.0826363	0.0542436	0.0242673	0.03013	0.0986188	0.0977297	0.0485008	0.0956384	0.0809297	0.0902106	0	0	0	0	0.52998	0	0	0
ENST00000528202	ENSG00000006071	protein_coding	retained_intron	0.0158045	0	1.18996	0	0.312448	0.456697	0	0.736451	0.050092	0	0.880363	0.000406605	0	0	0.0373361	0.307445	0.182513	0.321259	0.0192835	0.0318525	0.163054	0.308466	0.0148831	0.0268351	0.00374194	0.00704654	0.0117067	0.0240531	0.26038	0.731237	1.49334	0.608912	0.165337	5.5511	0.021921	0.0612298	0.0066133	0.00297459	0.0174328	0.0588826	0.164299	0.299981	0.000447243	0.000634228	0.126199	0.209022	0.207853	0.439858	0.134507	0.108772	0.217773	0.518059	0.0290953	0.0814348	0.0104397	1.26234e-05	0.0249266	0.0834356	0.510088	0.74788	0.0876424	0.0938367	0.571689	0.227302	0	0	0.81435	0	0.52998	0.415477	0.0864469	0
ENST00000528203	ENSG00000149269	protein_coding	protein_coding	1.35483	12.2229	7.69467	6.26109	1.51325	9.55124	6.36375	1.47976	0	3.93948	2.77514	2.58024	0.961589	4.03285	1.71113	0.550673	0.143994	0.206324	0.513185	0.144868	0.147875	0.20366	0.0535142	0.285269	0.546117	0.219868	0.0421987	2.20216	0.140835	0.302704	0.875628	0.242188	0.125574	0.287167	0.0501688	0.249152	0.48557	0.201619	0.0441568	0.173601	0.200783	0.374036	0.53719	0.125214	0.174088	0.297839	0.144126	0.30715	1.32551	0.264531	0.205964	0.367877	0.265271	3.77547	3.79533	3.51177	0.536558	3.87961	0.10817	0.424663	0.40389	0.0569908	0.085019	0.89491	0.201951	0.098828	0.302233	0.080064	0	0.0593539	0	0
ENST00000528204	ENSG00000255270	lncRNA	lncRNA	0	0	0.0781827	0	0	0	0	0	0	0	0	0	0	0	0	0	0.243496	0.196519	0.0139565	0.0208034	0.203084	0.184964	0.0367649	0.0268351	0.0249344	0.0224232	0.0273993	0.0240531	0.169867	0.164906	0.00712159	0.00741119	0.144168	0.156773	0.0868021	0.0493547	0.0463694	0.0408133	0.0295925	0.0233394	0.247122	0.217501	0.0104279	0.0146693	0.212168	0.209022	0.232205	0.176727	0.0173712	0.0206964	0.190894	0.164466	0.0412746	0.0320459	0.0198958	0.0144203	0.0309048	0.0290955	0.125959	0.0977297	0.0259518	0.0293745	0.100946	0.0902106	0	0	0	0.0686263	0	0	0	0
ENST00000528205	ENSG00000156603	protein_coding	retained_intron	0.690232	0.0959782	0.475869	0.332296	0.728831	0.768617	0.14671	0.258955	0	0	0.830054	0	0	0	0.0892787	0	1.4468	2.14956	2.11013	2.35783	0.232872	1.89711	0.316754	0.482741	0.479317	0.506092	0.108141	0.464833	0.395606	0.603537	0.709711	0.93883	0.173619	0.43906	0.307907	0.469293	0.46867	0.50293	0.26077	0.717586	0.602634	0.685304	0.915612	1.157	0.201795	0.254805	0.853034	2.54677	2.5191	2.77044	0.195333	4.54296	0.16786	0.205456	0.217842	0.244307	0.0872898	0.122847	0.74065	1.14447	1.04732	1.20121	0.425335	1.57635	2.24389	0.511407	0.805955	0.325975	1.19114	1.03869	0.259341	0.77281
ENST00000528206	ENSG00000162174	protein_coding	protein_coding	1.00571	0.53574	0.671844	0.289053	1.26225	3.10895	0.424559	2.96421	0	0	0.440066	0	0.39012	2.12429	0	0.854666	1.61049	2.39264	3.47899	2.6821	1.58219	2.60813	0.321285	0.551056	0.584218	0.553165	0.461296	0.902778	0.558293	0.902979	2.49249	1.40056	0.518324	0.917964	0.268359	0.41903	0.405875	0.39267	0.426714	0.760634	2.71396	4.11061	5.50182	4.35707	3.59697	6.12312	2.07528	2.98575	4.52462	3.54143	2.39796	3.84197	0.452869	0.776499	0.835706	0.784977	0.555932	1.09316	1.21346	1.91439	2.35697	2.06032	1.65087	2.90887	2.24389	0.222121	0	0.0686263	2.11992	2.07739	0.518681	0.951187
ENST00000528207	ENSG00000255182	lncRNA	retained_intron	0.770078	0.324776	1.52278	1.42214	2.13785	1.36154	0.289628	1.04039	0	0	0.3449	0.0841478	0.458632	0.384209	0.0326025	0	0.326244	0.718451	0.173424	0.154757	0.300454	0.716602	0.086537	0.232334	0.218778	0.206197	0.152864	0.43686	0.370505	1.02975	0.64961	0.626432	0.532971	1.54243	0.297126	0.759501	0.721426	0.717418	0.4853	1.3469	0.423802	1.07543	0.598807	0.599558	0.45802	1.16553	0.361522	0.865283	0.42801	0.460052	0.517743	1.30156	0.140541	0.439904	0.383673	0.375994	0.206218	0.68881	0.226439	0.614018	0.429349	0.419786	0.343275	0.981917	0	0.0697609	0.402978	0.411758	1.05996	0.415477	0.172894	0.237788
ENST00000528208	ENSG00000255127	transcribed_unprocessed_pseudogene	transcribed_unprocessed_pseudogene	0	0	0	0	0	0	0	0	0	0	0	0	0	0	0	0	0.194295	0.196519	0.00154634	0.0208034	0.166335	0.184964	0.0256627	0.0268351	0.00650486	0.0224232	0.0196352	0.0240531	0.138035	0.164906	0.000357277	0.00741119	0.120384	0.156773	0.0279063	0.0260774	0.00513781	0.0121895	0.021331	0.0233394	0.201019	0.217501	0.000588657	0.0146693	0.177096	0.209022	0.183603	0.176727	0.0012458	0.0206964	0.154971	0.164466	0.0297511	0.0320459	0.00305512	0.0144203	0.0228889	0.0290955	0.0952489	0.0977297	0.00377351	0.0293745	0.0783906	0.0902106	0	0	0	0	0	0	0	0
ENST00000528209	ENSG00000185187	protein_coding	protein_coding	0.760851	0	0.740357	0	1.44312	0.561555	0	0.0731649	0	0	0	0	0	0	0	0	0.193444	0.196519	0.132476	0.673273	0.165679	0.184964	0.025496	0.0268351	0.0336715	0.0626881	0.0195156	0.0240531	0.137473	0.164906	0.0861672	0.662737	0.119949	0.156773	0.0277278	0.0260774	0.0268225	0.0608752	0.0212029	0.0233394	0.202174	0.219465	0.113588	0.935264	0.186713	0.217313	0.182771	0.176727	0.0649335	0.465818	0.154337	0.164466	0.0305961	0.0340787	0.0352077	0.0887084	0.0338432	0.0405659	0.0947484	0.0977297	0.0470561	0.201063	0.0780122	0.0902106	0	0	0	0	0	0	0	0
ENST00000528210	ENSG00000254846	lncRNA	lncRNA	1.74864	0.253331	0.532445	0.181638	0.495489	1.31851	0.0772658	0.510048	0	0	0	0	0	0	0	0	14.8011	6.66744	7.00525	7.02392	14.2122	7.07711	0.82855	0.428611	0.389747	0.420985	0.76463	0.444896	5.35925	2.75815	2.72371	2.82548	6.43659	3.65277	2.34685	1.05832	1.02328	1.05109	3.01984	1.54401	5.41522	2.72149	2.79629	2.94319	5.09545	2.87471	9.55556	4.15829	4.00262	4.12506	12.7172	6.08152	1.26796	0.632768	0.597621	0.625829	1.30688	0.767879	3.11506	1.475	1.38572	1.45073	3.80001	2.02722	0	0	0.805955	0.205879	0	0.830955	0.259341	0.475576
ENST00000528211	ENSG00000172890	protein_coding	protein_coding_CDS_not_defined	4.53595	0.80911	2.48312	2.4824	2.46721	3.09726	1.57056	7.49565	0	0	0	0	0	0	0	0	0.22976	0.199487	0.0223685	0.494259	0.194846	0.187588	0.0329611	0.0270459	0.0113271	0.076341	0.0253328	0.0244101	0.160332	0.166248	0.0116713	0.531135	0.138485	0.160218	0.0360006	0.026527	0.00857742	0.0635922	0.0273585	0.023699	0.235045	0.2215	0.00815536	0.482274	0.204201	0.212543	0.218074	0.179357	0.0139949	0.399883	0.182446	0.170112	0.0376445	0.0324548	0.00723061	0.0862935	0.0288684	0.0293464	0.21412	0.160706	0.0475438	0.308205	0.0954589	0.0929869	0	0	0	0	0	0	0	0.237788
ENST00000528213	ENSG00000105549	protein_coding	retained_intron	0	0	0	0	0	0	0	0	0	0	0	0	0	0	0	0	0.231406	0.196519	0.000217818	0.00112115	0.194265	0.184964	0.0337307	0.0268351	0.0200228	0.0289477	0.0253172	0.0240531	0.162172	0.164906	8.35189e-05	0.000349984	0.138562	0.156773	0.0365017	0.0260774	0.000901044	0.000679368	0.0273866	0.0233394	0.235988	0.217501	0.000188764	0.000865601	0.2039	0.209022	0.220166	0.176727	0.0306498	0.131217	0.182203	0.164466	0.0381977	0.0320459	0.00818866	0.0152454	0.0288084	0.0290955	0.11806	0.0977297	0.000450697	0.00211892	0.0952708	0.0902106	0	0	0	0	0	0	0	0
ENST00000528215	ENSG00000166927	protein_coding	protein_coding	0	0	0	0	0	0	0	0.0443419	0	0	0	0	0	0	0	0	0.288482	0.196519	0.000951079	0.0354907	0.234635	0.184964	0.0506834	0.0268351	0.00150141	0.0114281	0.0365629	0.0240531	0.19772	0.164906	0.000112538	0.0121885	0.163658	0.156773	0.0542926	0.0260774	0.00187088	0.00830317	0.0392121	0.0233394	0.287364	0.217501	5.26892e-05	0.00279849	0.240936	0.209022	0.277629	0.176727	0.000529991	0.0129702	0.222401	0.164466	0.0546932	0.0320459	0.00102778	0.0068208	0.0396639	0.0290955	0.157901	0.0977297	0.00504688	0.0411434	0.12296	0.0902106	0	0	0	0	0	0	0	0
ENST00000528216	ENSG00000148985	protein_coding	nonsense_mediated_decay	1.66962e-06	1.48212e-06	7.8827e-06	2.46962e-06	3.57083e-05	0.185955	0.00259945	4.18974e-07	0	3.80542	0	3.68479	0	0	3.30095	0	0.655252	1.11177	0.159809	0.775098	0.294897	0.38012	0.97194	1.75525	1.60176	1.7306	0.0414017	0.065899	1.96504	2.99742	0.946541	2.70963	0.174138	0.327916	0.771494	1.24203	1.0742	1.21093	0.100306	0.170479	1.86284	2.79681	0.393634	2.16326	0.28957	0.391286	1.03357	1.46186	0.296118	1.25148	0.250325	0.306567	0.66568	1.1819	0.973807	1.14508	0.0471587	0.0785117	0.647387	1.18751	0.487923	1.02645	0.142283	0.52222	1.7541	2.19882	4.2894	1.46274	3.83851	2.17989	1.64788	1.62347
ENST00000528217	ENSG00000160613	protein_coding	retained_intron	0.238597	0.233526	0.196794	0.125022	0.3293	0.269996	0.180722	0.34027	0.376003	0	0	0.0997012	0	0.341418	0	0.0892856	1.25085	3.6744	3.09096	3.24941	1.77368	5.80514	0.194463	0.66395	0.644913	0.648436	0.275283	1.0347	0.170585	0.47571	0.500448	0.512487	0.211967	0.606686	0.220586	0.699025	0.672898	0.679382	0.230457	0.836614	0.787393	2.21825	1.98848	2.07687	1.07126	3.32687	0.865848	2.36521	2.15221	2.18344	0.802097	2.35499	0.309219	1.05817	1.01532	1.02551	0.472095	1.80897	0.924678	2.85366	2.69747	2.73174	1.11248	3.75003	2.24389	0.488326	0.402978	0.754889	1.58994	2.90834	0.605128	2.61567
ENST00000528218	ENSG00000005801	protein_coding	nonsense_mediated_decay	0.836762	0.724489	1.04085	0.565414	0.611896	0.681576	0.88227	0.768744	1.16307	0.385735	1.01002	0	1.35119	0.0571624	0	0.287727	0.232141	0.270204	0.58513	0.211184	0.205355	0.261471	0.0436617	0.163771	0.212253	0.108542	0.0361134	0.917239	0.263453	0.318465	0.752762	0.249115	0.147499	0.203937	0.0452278	0.0477173	0.111377	0.0564241	0.0467964	0.0517049	0.259831	1.18939	2.06844	0.373214	0.230823	0.977971	0.260732	0.332512	1.33842	0.384968	0.225843	0.29031	0.156693	0.22536	0.233601	0.172451	0.0300322	0.0685513	0.13382	0.146166	0.315363	0.138647	0.117634	0.141314	0	0.0344333	0.402978	0.0228754	0	0	0.259341	0.092473
ENST00000528219	ENSG00000166435	protein_coding	protein_coding	0.262882	0.35705	0.352786	1.00413	0.285187	0.532352	0	0.811565	0	0	0	0	0	0	0	0	0.187122	0.196519	0.171129	0.338539	0.160791	0.184964	0.0275934	0.0277654	0.0419977	0.0500386	0.0209033	0.0248209	0.133283	0.164906	0.101908	0.296944	0.116701	0.156773	0.0511993	0.0512579	0.0598232	0.0686297	0.0210436	0.0237005	0.166063	0.180879	0.0629535	0.244834	0.171668	0.209022	0.207497	0.194251	0.164524	0.364129	0.165379	0.180647	0.0289908	0.0323254	0.034156	0.04899	0.0222017	0.0293234	0.0957766	0.0994096	0.107285	0.164902	0.077717	0.0913464	0	0	0	0.0823515	0.052998	0	0	0
ENST00000528220	ENSG00000172922	protein_coding	retained_intron	0.552348	1.61027	0.46926	0.614701	3.7114	3.78819	1.4445	1.7478	0	0	0	0	0	0	0	0	1.08408	3.17411	4.28445	3.29838	1.35132	11.8768	3.07235	11.1537	11.1912	11.1271	0.220242	0.90743	1.53623	4.87066	5.73528	4.86219	0.1694	0.375253	0.943506	3.05457	3.10901	3.05557	0.0373546	0.107499	2.51515	7.37894	8.85072	7.41373	0.506464	2.20261	2.43608	7.14505	8.36075	7.26165	0.219657	0.354503	3.81823	13.9277	13.9704	13.8742	0.315985	2.48887	2.46437	8.13186	8.32403	7.99941	0.130063	0.274932	3.71072	19.0249	8.95627	4.96243	12.6347	10.4371	23.3041	11.4969
ENST00000528221	ENSG00000233295	protein_coding	protein_coding	0	0	0.076353	0.210693	0.042657	0	0.0619804	0	0	0	0	0	0	0	0	0	0.162398	0.196519	0.0114704	0.0208034	0.141328	0.184964	0.0198655	0.0268351	0.0148522	0.0224232	0.0154203	0.0240531	0.116695	0.164906	0.00509571	0.00741119	0.103583	0.156773	0.0216809	0.0260774	0.0148346	0.0121895	0.0168063	0.0233394	0.170052	0.217501	0.00869846	0.0146693	0.152341	0.209022	0.152606	0.176727	0.0121389	0.0206964	0.130932	0.164466	0.02344	0.0320459	0.00931041	0.0144203	0.0183094	0.0290955	0.0771033	0.0977297	0.0202426	0.0293745	0.0644529	0.0902106	0	0	0	0	0	0	0	0
ENST00000528222	ENSG00000186470	protein_coding	retained_intron	1.54408	0.309774	1.38679	0.824686	1.39682	0.449739	1.04828	0.72175	0	0	0	0	0	0	0	0	0.19807	0.196519	0.244279	0.529757	0.169234	0.184964	0.0268193	0.0270021	0.0572427	0.0732389	0.0204147	0.0241681	0.140525	0.164906	0.276914	0.674225	0.1223	0.156773	0.051143	0.0459957	0.0603115	0.0723231	0.022246	0.0234862	0.20463	0.217501	0.129666	0.421957	0.179921	0.209022	0.187297	0.176727	0.142355	0.362982	0.157779	0.164466	0.0305507	0.0320459	0.0705644	0.0984795	0.0234595	0.0290955	0.0974799	0.0977297	0.139671	0.25545	0.0800734	0.0902106	0	0	0	0.0686263	0	0	0	0
ENST00000528224	ENSG00000173599	protein_coding	nonsense_mediated_decay	1.20689	1.09313	1.18042	0.330706	0.393532	1.21042	0.704433	0.700983	0.251823	0	0	0	0	0	0	0	0.133754	0.327707	0.0254812	0.0303256	0.116905	0.309817	0.0211958	0.131281	0.123321	0.114447	0.0361964	0.10659	0.0752404	0.183496	0.0138258	0.0178806	0.0694382	0.17747	0.0181004	0.0987727	0.0525915	0.0538608	0.0330166	0.0960718	0.108429	0.346238	0.0595509	0.0729187	0.218708	0.481542	0.178108	0.605759	0.0446786	0.0592146	0.144511	0.592357	0.0180374	0.0786953	0.0413926	0.0473391	0.0351088	0.146306	0.0921282	0.415414	0.241113	0.26119	0.0881565	0.246881	0	0.0859819	0	0.0495634	0.0588867	0	0.0864469	0.462365
ENST00000528225	ENSG00000196914	protein_coding	retained_intron	0.676402	0	0.434075	0.22641	0.733272	0.42065	0.0596888	0.254182	0.630048	0.218205	1.88135	0.782496	4.49022	0.571714	0.582227	0.598643	0.305651	0.827887	1.32815	0.985204	0.390543	1.29079	0.182551	0.470167	0.512582	0.478176	0.205156	0.583475	0.343674	0.86478	1.51709	1.11878	0.197105	0.49347	0.594464	1.53174	1.5565	1.53105	0.717131	2.14785	1.38305	3.15765	4.09903	3.2663	1.0167	2.54206	0.434059	0.921869	1.40277	1.06456	0.469618	1.05884	0.134115	0.383722	0.446056	0.398164	0.132954	0.460501	0.107314	0.244485	0.56134	0.378129	0.103854	0.239941	0.448779	0.460422	1.37012	1.1941	4.23984	0.830955	0.397656	0.285345
ENST00000528226	ENSG00000254409	lncRNA	lncRNA	0.476111	0.698577	0	0.762774	0.473592	0.927284	0	0.702333	0	0	0	0	0	0	0	0.476944	0.235301	0.196519	0.00137497	0.00601804	0.197121	0.184964	0.114594	0.0608875	0.0528376	0.0546163	0.0632914	0.0319587	0.16466	0.164906	0.000365459	0.00203893	0.140385	0.156773	0.257457	0.138571	0.115819	0.121192	0.172982	0.0985305	0.239589	0.217501	0.000837232	0.00438171	0.206588	0.209022	0.224037	0.176727	0.00127267	0.00614272	0.185013	0.164466	0.0391692	0.0320459	0.00272953	0.0059905	0.0294738	0.0290955	0.322768	0.233262	0.0929835	0.128343	0.278969	0.22729	0	0.0697609	0	0.137253	0	0	0	0
ENST00000528227	ENSG00000110171	protein_coding	protein_coding	0.798813	0.673478	0.576699	0.4296	1.05001	2.21623	0.239809	0.128193	0	0	0	0.065917	0	0	0	0	0.228227	0.208796	0.0484586	0.191619	0.198381	0.196393	0.0252358	0.0281818	0.019341	0.0300039	0.0218964	0.0255568	0.128187	0.164906	0.0165286	0.0831583	0.112714	0.156773	0.0282611	0.0536722	0.0301292	0.0497716	0.0249142	0.0633321	0.186734	0.217501	0.00789412	0.0381462	0.165793	0.209022	0.169156	0.176727	0.0688246	0.207737	0.143874	0.164466	0.0267248	0.0320459	0.0163131	0.0331903	0.0207096	0.0290955	0.0866674	0.0977297	0.0387197	0.0765181	0.0718547	0.0902106	0	0	0	0	0	0	0	0
ENST00000528228	ENSG00000214366	processed_pseudogene	processed_pseudogene	0	0	0	0	0	0	0	0	0	0	0	0	0	0	0	0	0.224484	0.196519	0.000630641	0.0208034	0.189153	0.184964	0.0321779	0.02689	0.00302975	0.0224655	0.0242418	0.0240974	0.157729	0.164906	0.000135757	0.00741119	0.135283	0.156773	0.03489	0.0261705	0.00220081	0.0122189	0.0262692	0.0234152	0.229556	0.217501	0.000220322	0.0146693	0.199064	0.209022	0.214149	0.177275	0.000527786	0.0207149	0.177828	0.164918	0.0365418	0.0320646	0.00140546	0.014426	0.0276661	0.0291091	0.115243	0.0987651	0.00141008	0.0295388	0.0931653	0.0910852	0	0	0	0	0	0	0	0
ENST00000528229	ENSG00000029363	protein_coding	retained_intron	1.33224	0.492414	1.26358	0.249213	2.45951	3.88637	0.427051	0.925468	0	0	0	0	0	0	0	0	0.449391	0.305015	1.39429	0.981922	0.206908	0.186877	0.0831825	0.0492917	0.12427	0.100978	0.0281508	0.0245457	0.178636	0.168735	1.19394	0.862548	0.146406	0.159148	0.0448711	0.0272043	0.166461	0.118799	0.0311976	0.024189	0.880547	0.560836	1.79076	1.23708	0.215998	0.211838	0.436564	0.284264	1.38768	0.954763	0.189082	0.166187	0.0474477	0.0336341	0.175921	0.138303	0.0327759	0.0299535	0.465113	0.266862	0.672523	0.530629	0.10534	0.0927522	0.448779	0.0697609	0	0	1.05996	0.415477	0	0.475576
ENST00000528230	ENSG00000196655	protein_coding	protein_coding	1.09444	2.64336	3.38218	2.47708	4.93542	2.53506	2.63018	1.1172	3.80938	2.771	8.86338	3.58346	4.9478	2.56289	1.94621	1.60557	0.258953	0.258653	0.221821	0.0713275	0.218819	0.229149	0.0426267	0.0555253	0.142532	0.0550003	0.0288157	0.0366129	0.186061	0.385136	0.300399	0.0794232	0.170573	0.225292	0.0452935	0.0396386	0.12151	0.0520853	0.0309874	0.0308204	0.260603	0.321176	0.365367	0.0759564	0.218065	0.265845	0.245079	0.203833	0.176639	0.072119	0.192547	0.179613	0.0458779	0.0432599	0.109519	0.0478566	0.0337415	0.0399814	0.134066	0.111048	0.296271	0.12259	0.101984	0.0978233	0	0	0	0	0	0	0.0216117	0
ENST00000528231	ENSG00000137501	protein_coding	protein_coding	0.0239397	0	0.0548399	0	0.00650713	0	5.12505e-10	0	0.495046	0.0562001	0	0.000791265	0.119336	0	0.0543841	0	0.114498	0.230419	0.0123004	0.0570117	0.103074	0.218113	0.0141265	0.0726499	0.0352422	0.0570514	0.0161125	0.0798638	0.0736107	0.164906	0.00164312	0.0185435	0.0676766	0.156773	0.0124025	0.0432995	0.0167592	0.0275552	0.017228	0.0887375	0.112561	0.250828	0.00188145	0.0122291	0.104348	0.241854	0.0931694	0.176727	2.53887e-05	0.000125314	0.0824924	0.164466	0.0290001	0.152224	0.0546988	0.104601	0.0213027	0.0914924	0.0448149	0.0977297	2.08045e-05	8.139e-05	0.038555	0.0902106	0	0.0550689	0	0.0428914	0	0	0.172894	0
ENST00000528232	ENSG00000198561	protein_coding	protein_coding	1.60396	0	0	0	2.11412e-09	0	0	0.138947	0	0	0	0	0	0	0	0	0.0740733	0.207553	0.112208	0.281482	0.106952	0.225165	0.132453	0.587196	0.537431	0.59177	0.0546735	0.712785	0.0397723	0.138931	0.0136888	0.0808598	0.0584388	0.180665	0.0882673	0.379062	0.342084	0.393175	0.0297218	0.0608381	0.129136	0.43777	0.254454	0.608008	0.175482	0.373772	0.104624	0.323559	0.241066	0.471168	0.132682	0.238454	0.12742	0.555618	0.492722	0.571646	0.0481235	0.132309	0.0236508	0.0853151	0.0239164	0.0543336	0.031662	0.0993936	0.203691	0.973029	0.0921919	0.626415	0.742306	0.501463	0.878378	0.0766197
ENST00000528233	ENSG00000255409	lncRNA	lncRNA	1.40013	0.106093	1.00623	0.567069	0.698024	0.592842	0.387409	0.383572	0	0.225321	0.716267	0.233004	1.90492	3.19161	0	0.417326	2.07298	1.35036	1.27398	1.32316	1.85615	1.41455	1.48043	0.954047	0.929046	0.944643	1.01114	0.771206	3.27502	2.23671	2.23731	2.28732	3.35029	2.57796	1.76563	1.06299	1.03695	1.05531	1.66919	1.15132	4.08605	2.61723	2.49337	2.58855	3.93065	2.87471	7.77468	4.46073	4.3383	4.41327	7.07785	4.57123	0.99723	0.657544	0.634515	0.650194	0.46629	0.376552	1.87593	1.18231	1.1245	1.15697	1.62488	1.18686	0.897558	0.906892	1.20893	0.686263	1.58994	3.32382	0.778022	0.951151
ENST00000528234	ENSG00000189057	protein_coding	retained_intron	5.91518	0.951562	2.52724	0	1.6841	3.34525	0.746532	0.298494	1.61092	0.744268	2.36593	0	2.0974	8.78526	0.448186	0.459494	1.03913	0.673803	2.09836	1.95842	0.476642	0.417191	0.0415171	0.028161	0.128926	0.112394	0.033271	0.0255292	0.341796	0.260684	1.4159	1.35884	0.161625	0.161148	0.0782949	0.0486598	0.127946	0.117023	0.0278484	0.023403	0.444702	0.343035	1.97194	1.7725	0.204563	0.209022	6.16987	3.18953	4.62088	4.40608	5.95625	3.50764	0.0392618	0.0322389	0.240219	0.19694	0.0294027	0.0292516	0.305762	0.206394	0.614688	0.558489	0.272167	0.22729	0.897558	0	0.402978	0.0686263	0.52998	2.07739	0	0.118894
ENST00000528235	ENSG00000110721	protein_coding	protein_coding_CDS_not_defined	3.93264	9.07515	8.14188	3.88566	11.0722	6.93013	9.25133	9.89353	0.00584586	0.977211	0.0142952	0.243235	0	0.0468886	0.0593066	4.74102	0.247137	0.206838	0.0330023	0.458992	0.203057	0.192889	0.0404742	0.0480759	0.0345898	0.125554	0.0285655	0.0341455	0.179194	0.207296	0.018912	0.491637	0.147676	0.191521	0.0608854	0.0474182	0.0378782	0.093798	0.0334041	0.0349552	0.260041	0.307846	0.0180635	0.388295	0.217445	0.276611	0.243395	0.220021	0.0620292	0.552005	0.196386	0.196704	0.0440773	0.057883	0.0331693	0.144094	0.0315579	0.0413103	0.147343	0.218074	0.0754932	0.538217	0.109737	0.14752	0	0	0	0.0308818	0	0	0	0
ENST00000528236	ENSG00000165905	protein_coding	retained_intron	9.37994	0.684653	1.25329	0	8.11537	1.14414	0.969764	4.43726	0	0.0134085	0	0	0	0	0	0	0.574169	1.43859	2.13753	1.20773	0.127235	0.315913	0.059028	0.191706	0.202051	0.160208	0.0160378	0.0945397	0.0984608	0.21252	0.339011	0.0566429	0.10199	0.244328	0.0140841	0.0342782	0.0395197	0.0149714	0.0145055	0.0514005	0.562475	1.58484	2.06163	0.875863	0.153316	0.420633	0.10858	0.184791	0.201381	0.0419781	0.103687	0.164466	0.0558071	0.20181	0.224774	0.156453	0.0157732	0.0649228	0.363075	1.15785	1.23937	0.924275	0.0565203	0.174411	2.63284	0.295321	0.214921	0.0228754	2.57924	0.221588	0.282393	1.73585
ENST00000528237	ENSG00000079277	protein_coding	protein_coding_CDS_not_defined	0.245761	0	0	0.239006	0.768936	0.174473	0.342964	0.464773	0.925594	0.541264	0.796383	0.378646	0.0156062	0.92637	3.60029	0	0.269295	0.23835	0.0460984	0.243055	0.233596	0.236538	0.0635419	0.0702199	0.0777248	0.134032	0.0437775	0.0670354	0.194366	0.219909	0.0682985	0.419982	0.178729	0.24975	0.0506681	0.0438074	0.0609664	0.0830808	0.043302	0.0742904	0.317386	0.315893	0.0632507	0.384855	0.293243	0.310773	0.692434	0.318702	0.0466865	0.308802	0.992169	0.394206	0.0569901	0.0509539	0.110228	0.140739	0.0568763	0.119671	0.165718	0.176209	0.10787	0.259937	0.135192	0.195143	0	0	0	0	0	0	0.00864469	0
ENST00000528238	ENSG00000132780	protein_coding	protein_coding	0.278193	0	0.281196	0.536261	0	1.91554	0.152919	0	1.49462	0.591435	7.42468	1.07487	4.1679	6.08062	1.49251	7.82133	0.225829	0.309754	1.22423	1.92853	0.205421	0.323732	0.0509317	0.0719507	0.142315	0.163068	0.0250668	0.0339585	0.558859	1.19654	1.3327	2.5974	0.139059	0.270579	0.215578	0.249654	0.307431	0.340092	0.0318895	0.0348085	0.237587	0.402256	1.82187	3.44046	0.20732	0.336113	0.730305	1.17003	1.72788	2.64078	0.188264	0.300603	0.125653	0.196867	0.331805	0.369948	0.0304497	0.0464727	0.302526	0.517414	1.12057	1.42596	0.115664	0.174497	0.147302	0.0658853	1.07461	0.272578	0.173728	1.06129	0.200864	0.338667
ENST00000528239	ENSG00000196600	protein_coding	nonsense_mediated_decay	0.596426	0.119585	0.436246	0.217248	0.291946	0.278607	0.247413	0.594438	0	0	0	0	0	0	0	0	0.686405	2.37289	2.57527	2.42405	0.686825	2.56615	0.174803	0.736616	0.728446	0.726507	0.151239	0.70559	0.167936	0.574745	0.850908	0.719863	0.0661186	0.156773	0.147176	0.555189	0.551198	0.549145	0.119471	0.502473	0.248297	0.780387	1.07106	0.927396	0.253464	0.78945	0.445569	1.45914	1.61241	1.49276	0.470926	1.64506	0.089398	0.368763	0.372944	0.363183	0.0824852	0.376552	0.894874	3.41725	3.42301	3.36447	1.50092	6.37053	2.91706	1.08294	1.55333	0.822125	1.05996	1.66191	0.518608	1.41797
ENST00000528240	ENSG00000135426	protein_coding	protein_coding	0	0	0	0	0	0.0590321	0	0.120316	0	0	0	0	0	0	0	0.000909482	0.231406	0.196519	0.0245952	0.0166243	0.194265	0.184964	0.0337307	0.0268351	0.0162089	0.0114549	0.0253172	0.0240531	0.162172	0.164906	0.000840407	0.000684302	0.138562	0.156773	0.0365017	0.0260774	0.0184591	0.0095645	0.0273866	0.0233394	0.235988	0.217501	0.000301818	0.000632656	0.2039	0.209022	0.220166	0.176727	0.00184618	0.0172403	0.182203	0.164466	0.0381977	0.0320459	0.015187	0.00871509	0.0288084	0.0290955	0.129201	0.0996215	0.0426053	0.0674888	0.105103	0.0920389	0	0	0	0	0	0	0	0
ENST00000528241	ENSG00000100614	protein_coding	protein_coding	0.231084	2.72271	3.3995	1.73351	3.48688	1.92896	1.13362	0.986167	0.996491	1.65569	1.05947	1.54047	6.02809	4.45353	1.80617	0.464836	0.415685	0.664558	0.653536	1.31179	0.323085	0.627537	0.090855	0.0673274	0.132853	0.125546	0.0335753	0.0382783	0.438046	0.401726	0.633452	1.12386	0.375396	0.389984	0.0530468	0.0529131	0.141014	0.186535	0.0379655	0.0439909	1.97598	1.65423	0.966624	2.19104	1.7826	1.72639	0.315162	0.371029	1.05224	1.55002	0.231388	0.25124	0.0565488	0.0672311	0.164743	0.183069	0.0393325	0.0533117	0.196548	0.268757	0.388318	0.592865	0.144672	0.227283	0	0.0697609	0	0	0	0	0	0
ENST00000528242	ENSG00000255562	transcribed_processed_pseudogene	transcribed_processed_pseudogene	0	0	0	0	0	0	0	0	0	0	0	0	0	0	0	0	0.217627	0.196519	0.000553141	0.00604129	0.184044	0.184964	0.0321775	0.0276591	0.0244765	0.0390255	0.0240251	0.0246463	0.1533	0.164906	0.000179119	0.00203893	0.131984	0.156773	0.034286	0.0266466	0.0113623	0.0221766	0.025939	0.0238619	0.223142	0.217501	0.000307983	0.00439115	0.194198	0.209022	0.206524	0.176727	0.000572521	0.00623274	0.172188	0.164466	0.036224	0.032803	0.0217922	0.0385086	0.0275266	0.0297796	0.109352	0.0977297	0.00149176	0.0105119	0.0889126	0.0902106	0	0	0	0	0	0	0	0
ENST00000528243	ENSG00000077498	protein_coding	protein_coding_CDS_not_defined	0	0	0	0	0	0	0	0	0	0	0	0	0	0	0	0	0.239081	0.196519	0.02374	0.0511937	0.19988	0.184964	0.0356295	0.0268351	0.0123362	0.018491	0.0266237	0.0240531	0.167066	0.164906	5.72021e-05	0.000972849	0.142139	0.156773	0.0385129	0.0260774	0.0340189	0.0263024	0.0287716	0.0233394	0.243071	0.217501	0.000103314	0.00203985	0.209175	0.209022	0.227801	0.176727	0.000168261	0.00280936	0.187731	0.164466	0.0401296	0.0320459	0.0248607	0.0250259	0.0301284	0.0290955	0.123045	0.0977297	0.000403586	0.00497413	0.0988624	0.0902106	0	0	0	0	0	0	0	0
ENST00000528244	ENSG00000165923	protein_coding	protein_coding	0.0560561	0.0348188	0.0340341	0.28059	0	0	0.0247847	0	0	0	0	0	0	0	0	0	0.0865911	0.151894	0.243591	0.0823076	0.117942	0.192129	0.0188632	0.0504781	0.0713997	0.0398715	0.0169179	0.0430301	0.0815256	0.164906	0.00852361	0.00344453	0.0744677	0.156773	0.0218421	0.0579425	0.0537512	0.0341373	0.0124004	0.0292148	0.118926	0.217501	0.000609148	0.000300746	0.109473	0.209022	0.103804	0.176727	0.0625742	0.0302016	0.0913824	0.164466	0.0147112	0.0320459	0.0309411	0.011549	0.0117517	0.0290955	0.0519166	0.100042	0.126816	0.0479116	0.044641	0.0924762	0.0560974	0.0720863	0	0.102939	0	0	0	0
ENST00000528245	ENSG00000247095	lncRNA	lncRNA	0	0	0	0	0	0	0	0	0.0636809	0.138131	0.195558	0.288332	0.0513668	0.0329459	0.117532	0.102687	2.75863	1.41445	1.99017	1.72586	0.270984	0.421922	0.218065	0.176644	0.289482	0.213775	0.0475329	0.0881882	0.284383	0.290469	0.730874	0.591361	0.281375	0.350244	0.238323	0.20911	0.308698	0.22318	0.053194	0.0837825	0.512717	0.586486	2.00153	1.4778	0.272581	0.431982	1.2189	0.894118	1.37797	1.12393	0.264348	0.443199	0.591003	0.586238	0.714759	0.622414	0.0609781	0.102756	0.225555	0.192405	0.367404	0.250469	0.207847	0.27227	1.10592	0.078481	0.230273	0.0821064	0.435341	0.845793	0.481633	0.0636932
ENST00000528246	ENSG00000175806	protein_coding	protein_coding	0	0	0	0	0	0	0	0.0644547	0	0	0	0	0	0	0	0	0.147611	0.196519	0.00580695	0.041453	0.129433	0.184964	0.113506	0.173987	0.171971	0.187125	0.038535	2.1324	0.321434	0.59391	0.309399	0.75828	0.185817	6.33853	0.272295	0.39914	0.421379	0.429679	0.0406911	5.11441	0.1618	0.235332	0.0486569	0.19392	0.208141	0.354496	0.189749	0.265192	0.179461	0.334148	0.247754	0.58997	0.152613	0.250793	0.275453	0.287659	0.0413675	2.98575	0.366433	0.578516	0.549576	0.632307	0.136092	3.32682	0	0.236689	0.671629	0.486103	0.132495	0.207739	0.389011	0.752995
ENST00000528247	ENSG00000136002	protein_coding	protein_coding_CDS_not_defined	0	0	0	0.114359	0.630655	0.321139	0.186073	0	0	0.0253267	0	0.0282767	2.95299	0	0.102941	0	0.126847	0.203843	0.0231319	0.125224	0.111442	0.191653	0.0239617	0.071865	0.0129601	0.0510723	0.0194054	0.108056	0.0854007	0.164906	0.00392638	0.0606956	0.0777609	0.156773	0.0126064	0.0263487	0.0118983	0.0284757	0.034412	0.157686	0.89416	3.23744	0.0567389	1.11013	0.279177	6.60959	0.171211	0.390944	0.0311506	0.238812	0.138114	0.353243	0.0147611	0.0437967	0.0131255	0.047421	0.0315589	0.138555	0.0531524	0.0977297	0.00198273	0.0107401	0.0453774	0.0902106	0	0	0	0.00686263	0	0	0.00720391	0
ENST00000528248	ENSG00000107593	protein_coding	nonsense_mediated_decay	2.64373	0	0	0	0.0323428	0	0.0302241	0	1.46339	0	0	0	0	0	0	0	0.167612	0.278084	1.97977	0.84786	0.278387	0.826698	0.0144233	0.0268351	0.0190549	0.0201617	0.0113595	0.0240531	0.0928197	0.164906	9.80749e-05	0.000174036	0.0840074	0.156773	0.0157989	0.0260774	0.0141371	0.0126044	0.0124209	0.0233394	0.135356	0.217501	0.000185381	0.00044155	0.123515	0.209022	0.249999	0.512851	0.339114	0.131119	0.215179	0.527264	0.0173234	0.0320459	0.000643207	0.00045504	0.0137421	0.0290955	0.0585801	0.0977297	0.000757656	0.000732305	0.0497679	0.0902106	0	0	0	0	0	0	0	0
ENST00000528249	ENSG00000243716	protein_coding	protein_coding	3.23444	1.68708	0	0.461588	2.51491	0	0	0	0	0	0	0	0	0	0	0	0.147137	0.202353	0.101135	0.759903	0.130626	0.191791	0.0172379	0.0276066	0.037911	0.0845965	0.0137782	0.0248658	0.0784786	0.130162	0.0491169	0.438198	0.0946562	0.159843	0.0117825	0.0183654	0.0377974	0.0653628	0.0147511	0.0262859	0.149879	0.221765	0.0591079	0.820428	0.136436	0.214013	0.0969916	0.130374	0.117007	0.53667	0.120502	0.16702	0.0203554	0.0330258	0.0362579	0.10466	0.0163035	0.0302203	0.0572348	0.0911483	0.0711354	0.232326	0.0585999	0.0929375	0	0	0.0447753	0.00205513	0	0.0145704	0	0.0780602
ENST00000528250	ENSG00000074266	protein_coding	retained_intron	3.14438	0.977772	3.90503	0.384382	0.709297	2.43374	0.666508	0.515156	0.893517	2.0679	4.09942	0.45829	2.04177	9.38399	2.12506	0.402138	1.20541	1.17197	2.08851	0.975718	0.418617	0.369773	1.02602	0.838617	0.931656	0.812626	4.44542	2.76912	1.23909	1.05806	2.34307	1.00783	0.231529	0.271299	0.695535	0.587827	0.677515	0.56203	1.44774	0.337242	1.07064	1.02478	2.11128	0.720204	3.08074	1.32644	2.16752	1.80567	2.97573	1.67015	0.424077	0.314434	1.08987	0.841323	1.01798	0.821274	4.70129	0.0851128	0.580292	0.557752	0.91459	0.494413	2.54361	0.220407	1.60278	0.678923	1.40323	0.545334	1.05996	2.29322	0.795002	0.777056
ENST00000528251	ENSG00000259112	protein_coding	protein_coding	0.617162	0	0	0	0	0.202737	0	0	0	0	0	0	0	0	0	0	0.233982	0.196937	0.00598227	0.04153	0.196115	0.185332	0.0349082	0.0294671	0.00462584	0.0150832	0.0258813	0.0259737	0.164503	0.165734	0.00375222	0.0203161	0.13991	0.157307	0.0376778	0.0287766	0.0171631	0.0322695	0.0280138	0.0255128	0.238776	0.21814	0.000123887	0.00025923	0.205669	0.209446	0.223684	0.177714	0.00172183	0.0174774	0.184604	0.165383	0.0389449	0.0322116	8.67374e-05	0.000151004	0.0293025	0.0292363	0.120097	0.0981548	0.00461764	0.0312654	0.0965213	0.0904941	0	0	0	0	0	0	0	0
ENST00000528252	ENSG00000110693	protein_coding	protein_coding	0	0	0	0	0	0	2.88755e-05	0.177684	0	0	0	0	0	0	0	0.194865	0.144632	0.30221	0.0954541	0.247523	0.109159	0.192007	0.0128228	0.0268351	0.0045007	0.0117913	0.0101453	0.0240531	0.0849566	0.164906	0.00184783	0.0191201	0.0773845	0.156773	0.0120056	0.0240271	0.0162407	0.0221797	0.0131481	0.0248731	0.135229	0.224177	0.0178966	0.155822	0.123448	0.215411	0.0930856	0.162908	0.0422069	0.16446	0.10476	0.1716	0.0546818	0.151918	0.0116465	0.0459955	0.0480608	0.152989	0.127928	0.323195	0.29078	0.374663	0.0974151	0.234679	0.538535	0	0	0.0228754	0	0.138492	0	0.323561
ENST00000528253	ENSG00000184007	protein_coding	nonsense_mediated_decay	0.823761	0.466144	0.815543	1.20757	1.44533	0.833584	1.0067	2.04031	1.56823	0.285955	0.0426845	0.178227	0.25318	1.26694	0.330328	2.24318	0.23534	0.226386	0.402124	0.585666	0.195465	0.213641	0.041586	0.032451	0.110035	0.0942262	0.0319442	0.0300122	0.142997	0.152881	0.263189	0.38558	0.144798	0.184338	0.0369347	0.0327949	0.0980834	0.0898398	0.0313787	0.0302527	0.236947	0.257625	0.397595	0.627795	0.201495	0.245132	0.203011	0.191964	0.300167	0.394351	0.181315	0.195141	0.0414852	0.0364941	0.114241	0.110315	0.0318887	0.0337576	0.129007	0.129119	0.377589	0.377818	0.0991789	0.1125	0	0	0.0335815	0.0114377	0	0.0692462	0	0
ENST00000528254	ENSG00000255205	processed_pseudogene	processed_pseudogene	0	0	0	0	0	0	0	0	0	0	0	0	0	0	0	0	0.253207	0.196519	0.00158463	0.0208034	0.210065	0.184964	0.0393833	0.0268351	0.00668433	0.0224232	0.0291719	0.0240531	0.175984	0.164906	0.000492731	0.00741119	0.148557	0.156773	0.0424755	0.0260774	0.00559001	0.0121895	0.0314648	0.0233394	0.255969	0.217501	0.000813983	0.0146693	0.218644	0.209022	0.241924	0.176727	0.00157473	0.0206964	0.197808	0.164466	0.0438862	0.0320459	0.0034762	0.0144203	0.0326588	0.0290955	0.132494	0.0977297	0.00382954	0.0293745	0.105573	0.0902106	0	0	0	0	0	0	0	0
ENST00000528255	ENSG00000254565	processed_pseudogene	processed_pseudogene	0.121137	0.0277136	0	0	0	0.0361721	0.0504878	0	0	0	0	0	0	0	0	0	0.185739	0.196519	0.00805514	0.0208034	0.159716	0.184964	0.024019	0.0268351	0.0148253	0.0224232	0.0184515	0.0240531	0.132363	0.164906	0.00262297	0.00741119	0.115984	0.156773	0.0767017	0.0778956	0.0654839	0.070424	0.0200631	0.0233394	0.192793	0.217501	0.00374207	0.0146693	0.170611	0.209022	0.175252	0.176727	0.00817545	0.0206964	0.148579	0.164466	0.0279825	0.0320459	0.00983382	0.0144203	0.0216191	0.0290955	0.0902605	0.0977297	0.0142881	0.0293745	0.0746035	0.0902106	0	0	0	0.137253	0	0	0	0
ENST00000528256	ENSG00000073921	protein_coding	protein_coding	0	0.452352	0	0	0	0.756931	0	0	2.02809	0.850878	14.5171	2.20456	0.0235222	4.51339	0.819942	1.87483	0.460067	3.3102	0.0955543	1.53661	0.364319	3.43522	0.0581961	0.0947283	0.0387261	0.143772	0.0504441	0.0730819	0.231375	0.335151	0.167193	1.19428	0.186675	0.279966	0.047271	0.0389109	0.04315	0.0875846	0.0377836	0.0542668	0.532206	0.398719	0.0555907	0.757131	0.322714	0.353775	0.281383	0.303923	0.0720483	0.434337	0.232844	0.322375	0.108832	0.372283	0.0380292	0.365121	0.0582641	0.126578	0.148866	0.223363	0.0485489	0.298773	0.114459	0.17947	0	0.00872012	0	0.0114377	0	0.0692462	0	0
ENST00000528257	ENSG00000254702	processed_pseudogene	processed_pseudogene	0	0	0	0	0	0	0	0.019725	0	0	0	0	0	0	0	0	0.152456	0.196519	0.000305883	0.0208034	0.133351	0.184964	0.0184525	0.0270946	0.00279058	0.0226221	0.0143532	0.0242661	0.109936	0.164906	7.64387e-05	0.00741119	0.0981237	0.156773	0.0199654	0.0261274	0.00229962	0.0122053	0.0155369	0.0233877	0.160236	0.217501	0.000108294	0.0146693	0.1443	0.209022	0.145451	0.179043	0.000280638	0.0207653	0.125036	0.16646	0.0216183	0.0320459	0.00140925	0.0144203	0.0169626	0.0290955	0.0716853	0.0977297	0.00080393	0.0293745	0.0602052	0.0902106	0	0	0	0	0	0	0	0
ENST00000528258	ENSG00000196150	protein_coding	nonsense_mediated_decay	0.536816	0.207002	1.5975	0.173197	3.02104	1.86053	0.127345	2.11673	0	0.000105172	0	0.000108758	0	0	0	0	0.230422	0.201447	0.189599	0.134958	0.193936	0.188857	0.0354665	0.0278445	0.0453512	0.0341873	0.0268307	0.0248478	0.166078	0.171533	0.107591	0.0943917	0.143838	0.162911	0.0428352	0.0278658	0.0339951	0.023831	0.0321459	0.0248095	0.224562	0.217501	0.21434	0.171405	0.195279	0.209022	0.250055	0.186971	0.298771	0.208946	0.213093	0.173504	0.167311	0.0971309	0.0772881	0.071215	0.160473	0.0947094	0.268945	0.198468	0.213114	0.19249	0.104834	0.0934616	0	0	0	0	0	0	0	0.31705
ENST00000528259	ENSG00000116977	protein_coding	retained_intron	5.72882	1.56174	2.07982	2.17181	1.5171	3.41482	1.93016	3.86188	0.440565	0.627664	0.511594	1.04511	0.408984	0.0386047	0.380081	0.870501	1.37597	2.43111	3.12271	2.18211	2.52019	6.37805	1.1049	1.56304	1.68132	1.63881	1.72054	0.0935607	0.635262	0.923821	1.12277	0.617614	0.199904	0.384445	0.813898	1.20937	1.50342	1.27717	0.0558375	0.0727466	0.289866	0.31023	1.1227	0.373807	0.285603	0.349968	0.327618	0.546511	2.61922	1.24187	0.255206	0.444441	0.22698	0.366406	0.532123	0.403191	0.0591008	0.0936477	0.38633	0.668861	1.48668	1.02391	0.143066	0.223925	0.350864	0.726253	0.993401	0.537261	0.19272	0	0.237336	0.302639
ENST00000528260	ENSG00000254792	processed_pseudogene	processed_pseudogene	0	0	1.72088	0	0	0	0	0	0	0	0	0	0	0	0	0	0.338383	0.196519	0.0016278	0.0208034	0.267181	0.184964	0.0753947	0.0268351	0.00718593	0.0224232	0.0512063	0.0240531	0.227072	0.164906	0.000545829	0.00741119	0.182782	0.156773	0.0794822	0.0260774	0.00612141	0.0121895	0.0542411	0.0233394	0.329651	0.217501	0.000910258	0.0146693	0.269191	0.209022	0.329385	0.176727	0.00169579	0.0206964	0.255691	0.164466	0.0756594	0.0320459	0.00381394	0.0144203	0.0520367	0.0290955	0.199858	0.0977297	0.00402776	0.0293745	0.149467	0.0902106	0	0	0	0	0	0	0	0
ENST00000528261	ENSG00000205531	protein_coding	retained_intron	2.44707	0.732581	1.43965	0.32239	2.8999	7.94828	0.55571	0.293778	4.25658	3.30457	2.20295	7.0061	12.0905	33.3009	2.62486	3.55939	0.241922	2.40446	4.07711	3.20073	0.200814	3.86663	0.455581	0.605735	0.650441	0.609172	0.624535	1.50063	0.161904	0.287103	1.95399	1.37714	0.138073	0.289121	0.677534	1.15095	1.32667	1.19959	0.87518	4.79006	1.08347	3.02392	4.13232	3.44704	0.95218	3.35089	4.97373	12.3026	11.4461	10.7857	4.38325	13.6669	0.343785	0.592032	0.709721	0.614345	0.423431	1.93871	0.127309	1.80344	1.74061	1.64243	0.100756	1.98201	0	0.0697609	0	0.137253	0	0	0.0864469	0
ENST00000528262	ENSG00000165490	protein_coding	protein_coding	0.884751	0	0.603436	0	0	2.19506	0.369755	0	0	0.189066	0	0	0.702997	1.50382	0	0.00565178	0.23403	0.196519	0.110696	0.393198	0.196191	0.184964	0.0383781	0.0349494	0.0336346	0.0692867	0.0303111	0.0428143	0.163849	0.164906	0.130034	0.542932	0.139792	0.156773	0.0398132	0.0283378	0.031006	0.0581338	0.0312366	0.029571	0.266701	0.253982	0.0436763	0.356525	0.224977	0.260806	0.349867	0.322783	0.196633	0.676621	0.262943	0.387211	0.0439095	0.0358635	0.0402788	0.0830231	0.0365112	0.0361564	0.136246	0.121029	0.10368	0.247965	0.105339	0.107432	0	0	0	0	0	0	0	0
ENST00000528263	ENSG00000111011	protein_coding	nonsense_mediated_decay	4.34425	0.265695	3.19699	0	1.98405	2.50917	0.5508	0.536653	1.50409	0.220977	1.34261	0.413235	0.0524431	0.546934	0.115838	0.0472885	0.900683	0.820322	1.52008	1.40802	1.09691	0.840286	0.569587	0.333238	0.396565	0.370145	0.710202	0.329776	0.325413	0.564006	1.29059	1.16624	0.887564	0.780768	1.0288	0.491737	0.551418	0.532826	0.492643	0.319064	0.883133	0.69274	1.92637	1.55101	0.483903	0.536969	1.49795	0.867926	1.74132	1.52079	1.61066	0.835958	0.448656	0.324745	0.410657	0.383337	0.315103	0.368803	0.336621	0.207669	0.531766	0.458015	0.125476	0.104217	0.448779	0.209283	0.0503722	0.411703	0.596221	0.54012	0.172894	0.261567
ENST00000528264	ENSG00000198382	protein_coding	protein_coding	1.12083	2.04101	5.5768	4.4135	4.71501	7.6713	2.68937	2.81804	37.4947	27.7979	98.3319	74.5898	58.3107	60.6905	22.8609	60.3889	19.811	10.1773	7.37608	9.63864	35.0643	18.8248	9.93658	5.5277	5.39051	5.49344	16.658	10.3334	17.9028	10.5829	8.58464	10.3892	36.0814	21.0551	28.0361	14.3992	14.2528	14.384	46.4478	26.1412	46.9443	22.9037	15.6857	20.776	46.7435	25.2867	20.1807	10.1819	7.53469	9.70337	35.4322	18.5209	11.8746	6.63062	6.28199	6.51538	11.8488	7.38085	16.7863	8.8854	8.01004	8.70822	30.1989	16.9742	0.448779	0.0697609	0.402978	0.205879	0	0.692462	0	0.0792626
ENST00000528265	ENSG00000118363	protein_coding	protein_coding_CDS_not_defined	14.0293	12.5552	45.994	47.6787	44.4255	25.1482	15.5268	61.04	135.437	65.0374	351.52	249	280.436	211.448	101.884	241.915	2.40333	22.1877	23.465	22.6997	69.711	52.0529	22.1515	24.0611	24.1515	24.0636	34.3601	28.9459	107.09	106.958	110.121	107.838	173.006	132.166	33.6287	52.1136	52.2538	52.3096	155.354	112.751	129.741	97.845	101.299	98.2291	160.317	115.97	54.5508	52.9285	55.4903	53.3131	89.5902	64.1752	8.52392	18.6018	18.7387	18.7107	53.3511	44.1427	99.2914	85.1855	86.2476	85.4557	142.329	102.421	0.448779	0	0	0.136694	0	0	0.0804776	0
ENST00000528266	ENSG00000159588	protein_coding	protein_coding	0	0	0	0	0	0	0.0573532	0	0	0	0	0	0	0	0	0	0.128485	0.196519	5.61598e-05	0.000771307	0.113767	0.184964	0.0275374	0.0654539	0.0164436	0.0463645	0.0296356	0.0807002	0.114146	0.230583	0.0187279	0.143577	0.113551	0.224723	0.0244528	0.0515656	0.0134188	0.0352923	0.0177951	0.0378664	0.145634	0.274686	0.00736647	0.121442	0.193562	0.370023	0.12004	0.176727	0.00034508	0.0025103	0.104768	0.164466	0.0400081	0.0952343	0.0307057	0.0754264	0.0354341	0.0962768	0.0623544	0.119992	0.00926388	0.0450084	0.0708801	0.138862	0	0.0697609	0.342531	0.0834953	0.105996	0	0.138315	0.0951151
ENST00000528268	ENSG00000174501	protein_coding	nonsense_mediated_decay	4.8072	1.00718	3.45141	1.72459	6.70277	3.50811	0.546127	2.22896	0.29122	0.0746739	0	0	0.631311	0	0	0	0.61092	0.725011	1.25421	0.997179	0.339014	0.237443	0.21387	0.265222	0.294976	0.260969	0.117408	0.0341477	0.160181	0.172132	0.52126	0.342197	0.250651	0.175341	0.0502779	0.0865291	0.121544	0.0947321	0.0160925	0.0240141	0.66078	0.71141	1.45629	1.09519	0.339526	0.232458	0.163712	0.235504	0.595699	0.379482	0.141877	0.187559	0.0297805	0.0332109	0.104779	0.0603303	0.0502775	0.0325514	0.11221	0.128273	0.282573	0.167936	0.12882	0.101354	1.19673	0.422843	0.134326	0.171566	1.41325	0.276985	0.0288156	0.158525
ENST00000528270	ENSG00000116337	protein_coding	nonsense_mediated_decay	0.162045	0	0	0	0	0	0	0	0	0	0	0	0	0	0.0389565	0	0.234734	0.196519	0.0173715	0.0118048	0.196706	0.184964	0.0345428	0.0268351	0.00765421	0.00404184	0.0258774	0.0240531	0.164298	0.164906	0.00156414	0.00177889	0.140121	0.156773	0.0373624	0.0260774	0.00443286	0.00256918	0.0279808	0.0233394	0.239066	0.217501	0.00697234	0.00761333	0.206198	0.209022	0.223473	0.176727	0.00320439	0.00228581	0.184604	0.164466	0.0399158	0.0386154	0.0114361	0.00577607	0.0299784	0.0343541	0.120209	0.0977297	0.011464	0.00833591	0.0968237	0.0902106	0	0	0	0	0	0	0	0
ENST00000528271	ENSG00000172375	protein_coding	protein_coding_CDS_not_defined	0	0.0759106	0	0.391255	0	0.207507	0	0	0	0	0	0	0	0	0	0	0.237754	0.196519	0.0211846	0.251524	0.198913	0.184964	0.0352946	0.0268351	0.00470926	0.0331104	0.0263941	0.0240531	0.166223	0.164906	0.00749511	0.18562	0.141525	0.156773	0.0381585	0.0260774	0.00689218	0.0382744	0.0285284	0.0233394	0.24185	0.217501	0.0146625	0.352398	0.208269	0.209022	0.226479	0.176727	0.0157083	0.245125	0.186778	0.164466	0.0397904	0.0320459	0.00427856	0.0406605	0.0298976	0.0290955	0.122176	0.0977297	0.0269826	0.164941	0.0982389	0.0902106	0	0	0	0	0	0	0	0
ENST00000528272	ENSG00000174547	protein_coding	protein_coding	3.60285	2.52619	0.492871	0.710498	1.86835	3.69408	1.97761	2.47811	138.047	343.531	128.411	128.161	201.009	170.157	170.263	251.933	21.019	0.527108	1.40004	4.19232	61.0931	0.503501	179.733	3.04066	3.37744	3.58122	308.795	9.72093	37.6319	0.757816	1.62525	4.59931	59.1129	1.54994	56.0484	1.66576	1.87251	2.18756	105.2	6.38939	94.144	4.67576	2.3033	9.75008	152.954	6.31904	47.9966	1.72283	2.43194	6.26023	126.03	3.98545	82.286	1.9676	2.31895	2.5772	129.555	5.91026	70.3388	0.314409	1.58859	2.42093	134.366	0.989212	0.149593	0.290114	0.268652	0.0770261	0.397485	0.207739	0.0504273	0.0792626
ENST00000528273	ENSG00000159314	protein_coding	protein_coding	1.49559	0.807328	0.689577	4.22414	0.613828	0.26649	0.668807	1.3108	0	0	0	0	0	0	0	0	0.12635	0.196519	0.0271031	0.00945921	0.111999	0.184964	0.190552	0.649206	0.537675	0.603063	0.0442695	0.114783	0.0996689	0.213178	0.0380291	0.0122085	0.110764	0.22475	0.206641	0.567711	0.519988	0.51936	0.0517197	0.136547	0.121409	0.222897	0.0470825	0.0121842	0.122447	0.209022	0.118003	0.176727	0.00160984	3.82198e-05	0.103101	0.164466	0.105834	0.38395	0.250533	0.211451	0.0444961	0.0952447	0.12724	0.323088	0.0624463	0.0649064	0.0832105	0.187379	0	0.627848	0.201489	0.711426	0.26499	0	0.280952	0.356682
ENST00000528274	ENSG00000255561	protein_coding	protein_coding	0.235358	0	0	0	0	0.172889	0	0.0755117	0.689456	0.574563	0.561987	0.319929	0.373653	1.25208	0.903097	0	0.30185	1.29676	0.472917	1.10696	1.10059	2.52392	0.0374049	0.570542	0.533221	0.571727	0.0448773	1.36984	0.15934	0.730433	0.108507	0.548474	0.132908	0.734542	0.0383404	0.458482	0.355955	0.43429	0.0262837	0.474666	0.22471	0.661432	0.0664701	0.475861	0.185413	0.607026	0.260186	1.66056	0.391795	1.39808	0.21633	1.78139	0.0277529	0.592986	0.544314	0.607343	0.0285284	1.47051	0.0712673	0.0977297	0.0179922	0.0514748	0.0598759	0.0902106	0.299186	0.0465073	0	0	0	0	0.0288156	0
ENST00000528275	ENSG00000156587	protein_coding	retained_intron	0	0	0	0.271324	0	0.117112	0	0	0	0.00435448	0.747485	0.488022	0	0	0.00452663	0	0.253132	0.198647	0.0231265	0.475953	0.19698	0.186519	0.0352131	0.028598	0.031109	0.0818487	0.0261843	0.0255393	0.170543	0.230089	0.0151716	0.772184	0.144054	0.210895	0.0384259	0.0306206	0.0390865	0.100439	0.0285138	0.0270141	0.238936	0.219194	0.00815808	0.531818	0.206633	0.210716	0.226144	0.178774	0.00440841	0.263451	0.185475	0.165955	0.0398658	0.0381137	0.0466716	0.136901	0.0298466	0.0343398	0.120765	0.098775	0.0234843	0.242695	0.0967989	0.0910446	0.149593	0	0	0	0	0	0	0
ENST00000528278	ENSG00000118058	protein_coding	retained_intron	2.41706	0.516512	1.41236	0.726358	3.16942	1.93148	0.731948	0.811183	0.385888	0.0164914	0.0786359	0.206767	0.418266	0.116798	0.09579	0.0458164	0.867017	7.04947	7.07432	6.80958	0.988261	10.4185	0.239047	2.39072	2.36793	2.36914	0.24906	2.74051	0.505088	4.42182	4.35263	4.21311	0.7367	7.5396	0.30251	2.70812	2.69548	2.69338	0.385038	3.9908	1.29954	10.4815	10.6529	10.3049	1.64071	15.2522	0.901784	7.13165	7.24379	7.01083	0.979359	8.69665	0.166691	1.64306	1.62169	1.62512	0.14652	1.627	0.480853	4.28268	4.20217	4.17179	0.978875	9.95532	11.2684	4.34692	6.35605	4.17668	17.0435	11.4067	3.21124	3.14528
ENST00000528279	ENSG00000111011	protein_coding	protein_coding	1.20153	1.33106	6.32128	1.99207	2.26864	1.92364	1.33576	5.44273	17.7872	9.19767	30.0549	15.3605	39.3788	28.5642	9.16957	13.6099	9.02813	6.61051	5.17625	6.52511	12.5119	11.005	2.50524	2.51999	2.44211	2.5231	2.66762	4.90853	0.831155	1.2375	0.959717	2.17097	0.484797	6.9031	1.78227	3.74958	3.57414	3.70692	1.44698	7.73794	1.62084	5.35378	1.91472	5.15056	1.34058	13.6406	7.3174	7.00948	5.45712	6.90906	7.18764	11.2494	0.283752	1.11356	0.95627	1.12884	0.13362	2.82416	3.6829	4.31524	3.6353	4.20417	3.51938	7.04376	1.34634	0.697609	0.402978	0.54901	0.52998	2.07739	0.172894	1.18894
ENST00000528280	ENSG00000171316	protein_coding	retained_intron	0	0	0	0	0	0.292464	0.202466	0.560156	21.8483	0.380413	1.59958	1.49171	1.06352	20.3402	12.2665	37.9637	0.298154	0.664109	1.99735	2.21473	0.228101	0.67926	0.0353277	0.0334935	0.070737	0.0739794	0.0279817	0.0478095	0.260826	0.644924	0.563598	0.892133	0.189913	0.762033	0.0595449	0.225248	0.250861	0.295001	0.0351813	0.128628	0.287221	0.593888	1.51621	1.72757	0.22428	0.408593	0.247647	0.286207	1.50807	1.48323	0.200774	0.258694	0.0827971	2.14361	2.07621	2.20586	0.0375705	0.978069	0.192985	3.89214	3.96355	4.36292	0.116667	0.287145	0.0897558	0.0116268	0	0	0	0.0692462	0	0
ENST00000528281	ENSG00000142675	protein_coding	nonsense_mediated_decay	0.502655	0	0.491397	0.0774225	0	0	0.0564709	0.278873	0	0	0	0	0	0	0	0	0.20176	0.196519	0.100397	0.268295	0.172055	0.184964	0.0277219	0.0279767	0.0855344	0.0701008	0.0210815	0.0251859	0.142951	0.164906	0.321312	0.523793	0.124158	0.156773	0.0383741	0.0350181	0.0912414	0.0845559	0.0284107	0.0346742	0.208147	0.217501	0.218717	0.530834	0.18266	0.209022	0.190913	0.176727	0.00710088	0.0256852	0.160514	0.164466	0.0323249	0.0339951	0.0974733	0.0989121	0.0247425	0.0315277	0.0996788	0.0977297	0.0414161	0.0894756	0.0817252	0.0902106	0	0	0	0	0	0	0	0
ENST00000528282	ENSG00000079819	protein_coding	protein_coding	0	0.0495228	0	0	0	0	0.075178	0	0	0	0	0	0	0	0	0	0.0940551	0.210078	0.017974	0.192223	0.137743	0.294861	0.171141	0.626549	0.555235	0.627017	0.0338057	0.0630512	0.187617	0.584745	0.153328	0.7335	0.150148	0.284286	0.112441	0.377412	0.288337	0.367443	0.0300021	0.0562078	0.105415	0.217501	0.000477322	0.00105559	0.0977416	0.209022	0.0908219	0.20514	0.00323032	0.0759592	0.106531	0.211973	0.143033	0.541312	0.436207	0.541128	0.0388667	0.0751714	0.0335848	0.0814698	0.00143003	0.0184869	0.0501462	0.125344	0.149593	0.992004	1.09973	0.602405	0	0.222427	0.881469	0.0264209
ENST00000528283	ENSG00000215296	transcribed_unitary_pseudogene	processed_transcript	0	0.107924	0	0	0	0	0	0	0	0	0	0	0	0	0	0	0.259676	0.196519	2.9507e-05	0.000217677	0.214664	0.184964	0.0412293	0.0268351	0.000249789	0.00256779	0.0304081	0.0240531	0.180028	0.164906	9.42232e-06	7.57597e-05	0.151425	0.156773	0.0444175	0.0260774	0.000196961	7.15385e-05	0.0327673	0.0233394	0.261815	0.217501	1.74395e-05	0.000181883	0.222877	0.209022	0.248424	0.176727	2.97344e-05	0.000221554	0.20238	0.164466	0.0457032	0.0320459	8.67488e-05	0.000165599	0.0338651	0.0290955	0.13695	0.0977297	7.75679e-05	0.000388167	0.108691	0.0902106	0	0	0	0	0	0	0	0
ENST00000528284	ENSG00000131626	protein_coding	protein_coding_CDS_not_defined	2.33718	0.433206	1.64883	0.921392	1.16841	1.0422	0.25229	1.0856	4.14171	0.991933	0.486951	0.648405	0.974998	14.7589	3.11725	4.9128	0.364819	14.4882	12.5849	12.4612	0.237207	0.352332	0.0457476	0.128317	0.366522	0.329964	0.036303	0.0734679	0.369506	0.385286	0.662138	0.882562	0.162223	0.252678	0.14666	0.426282	0.569746	0.586313	0.0401956	0.0662903	0.315102	0.664405	0.435431	1.05182	0.238965	0.31694	0.374632	7.27362	5.56341	5.79577	0.229418	0.354174	0.137492	0.320922	0.395061	0.406172	0.0393034	0.0719869	0.154175	0.444071	1.51007	0.962016	0.128046	0.242271	0	0.00697609	0.402978	0.0686263	0	0	0.0864469	0.0297235
ENST00000528285	ENSG00000244926	lncRNA	lncRNA	0	0.243692	0	0.194222	0.109202	0.234535	0	0	0	0	0	0	0	0	0	0	0.251147	0.196519	0.00276922	0.0229714	0.208591	0.184964	0.0388131	0.0268351	0.000361589	0.00428527	0.0287877	0.0240531	0.174691	0.164906	2.03123e-05	0.000144588	0.147634	0.156773	0.0418747	0.0260774	0.00525832	0.0196625	0.0310595	0.0233394	0.254099	0.217501	0.00138185	0.0210074	0.217282	0.209022	0.239858	0.176727	0.0165081	0.176462	0.196346	0.164466	0.0433209	0.0320459	0.00204522	0.0091824	0.0322811	0.0290955	0.131093	0.0977297	0.00818924	0.0482677	0.104586	0.0902106	0	0	0	0	0	0	0	0
ENST00000528286	ENSG00000137573	protein_coding	protein_coding_CDS_not_defined	0	0	0	0	0	0	0	0	0	0	0	0	0	0	0	0	0.494799	0.30762	0.000656674	0.00656266	0.210438	0.184964	0.0395292	0.0268351	4.4425e-07	2.87124e-06	0.02927	0.0240531	0.176312	0.164906	1.12678e-05	7.77544e-05	0.14879	0.156773	0.0510176	0.027243	0.00583129	0.0184989	0.0375613	0.0243825	0.256442	0.217501	1.16184e-07	7.43344e-07	0.218988	0.209022	0.242448	0.176727	0.0007241	0.0100092	0.198178	0.164466	0.0440306	0.0320459	0.00415751	0.0174242	0.032755	0.0290955	0.132851	0.0977297	1.94983e-06	5.28063e-05	0.105823	0.0902106	0.448779	0	0	0	0	0	0	0
ENST00000528287	ENSG00000215883	protein_coding	nonsense_mediated_decay	0.109472	0	0.136299	0.584877	0.205127	0.157371	0.236139	0.133443	0	0.0269499	0	0.0278688	0	0	0	0.0998296	0.12885	0.232612	0.447039	0.525529	0.1299	0.207974	0.0359948	0.101225	0.125132	0.120735	0.0558911	0.151404	0.101919	0.19188	0.297935	0.426596	0.0927572	0.177743	0.0115982	0.0224855	0.0495405	0.0457384	0.0134573	0.0264997	0.148031	0.24897	0.512705	0.643302	0.128076	0.222216	0.122211	0.189157	0.426054	0.516737	0.107403	0.170756	0.0206603	0.0535883	0.0963247	0.0910664	0.0131104	0.0296667	0.103716	0.259434	0.281568	0.321544	0.0567369	0.108707	0.224389	0.0697609	0	0.0114377	0	0	0.100855	0.475576
ENST00000528288	ENSG00000182919	protein_coding	protein_coding	0.841679	0.283594	2.2038	0.864699	2.56102	1.36478	0.430664	1.02558	0	0	0	0.0179667	0	0	0	0	0.967303	3.295	3.273	3.59648	1.36004	5.42381	0.265537	1.09347	1.11325	1.10647	0.236855	1.08349	0.950688	3.52492	3.72589	3.7931	0.727023	3.6986	0.597756	2.21632	2.22628	2.2284	0.375132	1.43692	1.35477	4.54526	4.67546	4.91156	0.371563	0.61934	1.63921	5.43002	5.32309	5.56804	2.12166	6.32626	0.299026	1.23042	1.239	1.24579	0.0736425	2.48363	1.17611	4.31471	4.24867	4.33708	0.207968	0.279491	4.81315	1.80797	6.48588	3.5104	8.73979	8.4613	1.74923	6.59253
ENST00000528289	ENSG00000236287	protein_coding	protein_coding	0	0	0.135394	0	0.357956	0.300232	0	0	7.0481	2.58148	6.90454	7.80508	17.4649	12.9459	2.99857	2.47997	0.351351	0.379523	0.496315	1.4855	0.246544	0.265349	2.19229	1.35718	0.906764	1.25313	0.0993235	0.0544425	0.286182	0.36933	0.288825	1.19966	0.214393	0.22956	5.88079	2.37024	1.82604	2.28767	0.0642097	0.0451594	0.370467	0.493653	0.453506	1.74875	0.292575	0.300284	0.476108	4.31076	0.801463	3.93487	0.274149	0.285211	2.01717	1.75991	1.20063	1.57841	2.30159	0.0858727	0.225759	0.207308	0.142827	0.38964	0.160786	0.145065	0	0	0	0	0	0	0	0
ENST00000528290	ENSG00000175274	protein_coding	protein_coding	0.301475	0	0	0	0.151565	0	0	0	1.09301	0	0	0	0	0	0	0	0.250753	0.199146	0.267105	0.595209	0.204958	0.185804	0.0490464	0.0332945	0.0262022	0.0396732	0.0272889	0.0240531	0.169473	0.164906	4.38945e-05	0.000819808	0.143883	0.156773	0.0395422	0.0260774	0.0181684	0.0333169	0.0294757	0.0233394	0.246552	0.217501	0.0471279	0.258431	0.211748	0.209022	0.231584	0.176727	0.204325	0.443666	0.190449	0.164466	0.0411117	0.0320459	0.018039	0.0394657	0.0307946	0.0290955	0.125546	0.0977297	0.0562082	0.135358	0.100651	0.0902106	0	0.0348805	0	0	0	0	0	0
ENST00000528291	ENSG00000175513	protein_coding	nonsense_mediated_decay	0	0	0	0.0491925	0	0	0	0	0	0	0	0	0	0	0	0	0.23375	0.196519	0.00244847	0.0218135	0.195986	0.184964	0.0343009	0.0268351	0.000435653	0.00491184	0.0257108	0.0240531	0.16367	0.164906	1.59623e-05	0.000110357	0.139661	0.156773	0.0371062	0.0260774	0.000329099	8.93468e-05	0.0278042	0.0233394	0.238157	0.217501	0.00372716	0.0355692	0.205521	0.209022	0.222495	0.176727	0.00537133	0.0399818	0.183895	0.164466	0.0387801	0.0320459	0.000157207	0.000308383	0.0292077	0.0290955	0.119572	0.0977297	0.0290389	0.07993	0.0963638	0.0902106	0	0	0	0	0	0	0	0
ENST00000528292	ENSG00000109971	protein_coding	protein_coding	0	0.498598	0.418121	0.415385	0.823053	1.39172	0.702294	0.538631	3.28869	0.891044	0.653375	1.78796	9.80613	9.16718	2.57545	3.85592	0.188062	0.226532	0.833997	0.914989	0.183487	0.209935	0.0379034	0.048451	0.0826533	0.0760406	0.0221648	0.0277309	0.109056	0.145692	0.466943	0.510546	0.139239	0.185516	0.0211938	0.0231176	0.0589655	0.0531802	0.0238498	0.0264201	0.195639	0.263369	0.908274	1.1236	0.188489	0.247476	0.151848	0.168926	0.757682	0.70341	0.17397	0.196498	0.0274125	0.0344312	0.125154	0.104734	0.0247772	0.0318329	0.0755228	0.0867606	0.27961	0.26173	0.0868998	0.101714	0	0.0697609	0.0366343	0.0114377	0	0.0692462	0	0.0396313
ENST00000528293	ENSG00000105639	protein_coding	retained_intron	0	0.212097	0	0	0	0	0.151637	0	0	0	0	0	0	0	0	0	0.175747	0.196519	0.0231536	0.0778099	0.151904	0.184964	0.0541536	0.0739034	0.0783298	0.088001	0.0171202	0.0240531	0.125691	0.164906	3.23097e-06	5.31754e-06	0.110747	0.156773	0.0835564	0.102807	0.0810324	0.0968468	0.0186344	0.0233394	0.183112	0.217501	7.36029e-06	4.0559e-05	0.162895	0.209022	0.165534	0.176727	0.0182223	0.0809019	0.141062	0.164466	0.0392848	0.0533437	0.0521472	0.0675682	0.0201758	0.0290955	0.0845505	0.0977297	0.045809	0.0827623	0.070227	0.0902106	0	0.139522	0	0.205879	0	0	0.0864469	0
ENST00000528294	ENSG00000117298	protein_coding	protein_coding_CDS_not_defined	0	0	0.234485	0	0	0	0	0	0	0.494456	0	0.681582	0	0	0.221086	0.457899	0.231815	0.196519	0.0510224	0.412306	0.194565	0.184964	0.0354217	0.0292866	0.0286625	0.0717064	0.0262089	0.0257068	0.162434	0.164906	0.0250145	0.319779	0.138755	0.156773	0.0383424	0.0286021	0.0407219	0.0907025	0.0283389	0.0248883	0.236367	0.217501	0.00772172	0.165025	0.204183	0.209022	0.220572	0.176727	0.0740928	0.429995	0.182498	0.164466	0.040729	0.033388	0.0188776	0.0661551	0.0300631	0.0299706	0.111406	0.0897912	0.0441702	0.177686	0.0985556	0.0981755	0	0	0	0	0	0	0	0.0297235
ENST00000528295	ENSG00000154096	protein_coding	nonsense_mediated_decay	0.636095	0	0	0	32.3441	6.4672	0	0	0	0	0	0	1.40054	0.00224871	0.000286226	0	0.196643	0.196519	0.00547239	0.00526491	0.16814	0.184964	0.0343296	0.0305817	0.0127364	0.00921728	0.0248616	0.0257201	0.139585	0.164906	0.00520689	0.00132945	0.121578	0.156773	0.0284024	0.0260774	0.0146532	0.0117989	0.0216866	0.0233394	0.307928	1.30887	2.31597	1.22766	0.229828	0.734089	0.21611	0.236279	0.414368	0.222376	0.17413	0.203154	0.030247	0.0320459	0.0162793	0.0093566	0.0232431	0.0290955	0.0966344	0.0977297	0.0173504	0.0108876	0.0794364	0.0902106	0	0	0	0	0	0	0	0
ENST00000528296	ENSG00000161016	protein_coding	protein_coding_CDS_not_defined	0	0	0.166805	0.168614	0.491194	0	0	0	385.884	12.1851	444.822	11.1731	513.089	631.568	18.0046	269.334	3.62659	1.25197	1.8999	1.81728	300.066	0.403003	69.9046	4.43069	4.4318	4.45528	458.89	55.4188	21.8495	5.53269	6.23779	6.19737	0.19608	0.304203	19.4891	4.06688	4.05313	4.08366	559.722	5.67393	8.99338	2.40711	3.29947	3.15511	723.951	0.408407	0.40907	0.263152	1.28788	1.02146	602.828	0.369305	26.8247	6.27047	6.26174	6.31111	587.875	54.0348	13.1491	2.8564	3.25838	3.19457	818.791	0.246539	1.25681	3.45372	5.116	3.04219	2.29993	0.0923283	4.95173	2.4695
ENST00000528297	ENSG00000255189	unprocessed_pseudogene	unprocessed_pseudogene	0.0712432	0	0	0	0	0.0426964	0.0148726	0.0391083	0	0	0	0	0	0	0	0	0.151863	0.196519	0.00779447	0.0208034	0.132872	0.184964	0.0181313	0.0268351	0.0158081	0.0224232	0.0141375	0.0240531	0.109531	0.164906	0.00257734	0.00741119	0.0977944	0.156773	0.0198106	0.0260774	0.0133669	0.0121895	0.0154236	0.0233394	0.159647	0.217501	0.00403366	0.0146693	0.143815	0.209022	0.142448	0.176727	0.00487374	0.0206964	0.12287	0.164466	0.0215115	0.0320459	0.0103824	0.0144203	0.0168833	0.0290955	0.0713651	0.0977297	0.0100981	0.0293745	0.0599529	0.0902106	0	0	0	0	0	0	0	0
ENST00000528298	ENSG00000149516	protein_coding	retained_intron	0	0	0	0	0	0	0	0	0	0	0	0	0	0	0	0	0.24523	0.196519	4.06614e-06	5.74672e-05	0.204337	0.184964	0.0372198	0.0268351	7.86897e-05	0.00286341	0.0277088	0.0240531	0.170963	0.164906	1.43146e-06	2.00613e-05	0.144958	0.156773	0.0401938	0.0260774	2.11368e-05	2.64749e-05	0.0299198	0.0233394	0.248708	0.217501	0.00357387	0.0709818	0.213335	0.209022	0.233937	0.176727	5.68387e-06	6.23512e-05	0.192133	0.164466	0.0417312	0.0320459	2.7673e-05	0.000379542	0.0312131	0.0290955	0.127113	0.0977297	2.9281e-05	0.00013379	0.101767	0.0902106	0	0	0	0	0	0	0	0
ENST00000528300	ENSG00000214900	lncRNA	lncRNA	0.332777	0.427298	0.063695	0.477733	0.0335062	0.0851524	0.202431	0.128025	0.169308	0.00022195	0	0	0	0	0	0	0.264412	1.12548	0.525728	0.759385	0.249455	1.91793	0.121731	0.525609	0.514979	0.528867	0.295188	1.31092	0.110877	0.285685	0.0907349	0.187144	0.101993	0.271645	0.117911	0.428666	0.407298	0.421762	0.0454343	0.493781	0.11321	0.217501	0.0904063	0.238359	0.104531	0.209022	0.0991308	0.225075	0.0761391	0.183932	0.116289	0.229235	0.0233655	0.079709	0.123102	0.116596	0.0371268	0.254132	0.111234	0.702758	0.183104	0.384291	0.101157	0.860091	0.598372	0.297314	0	0.553095	0	0.138492	0.0432234	0
ENST00000528301	ENSG00000233024	protein_coding	protein_coding	53.5074	12.8793	23.1189	29.579	35.1493	38.318	2.77135	31.7113	0	0	0	0	0	0	0	0	0.222325	0.202137	1.26426	0.706023	0.188397	0.190252	0.0328769	0.0301087	0.167842	0.077273	0.0253306	0.0273138	0.175723	0.182705	0.808146	0.523733	0.161893	0.174607	0.0356855	0.0287794	0.188352	0.0898936	0.0291251	0.026207	0.229488	0.238053	1.46701	0.900876	0.201221	0.229766	0.216686	0.188493	1.44413	0.6968	0.183339	0.17639	0.0365362	0.0322575	0.155326	0.0737932	0.0280723	0.0293562	0.111818	0.0998368	0.456696	0.235703	0.0907609	0.0921388	0	0	0	0	0	0	0	0
ENST00000528302	ENSG00000087365	protein_coding	protein_coding	2.74024	2.24369	3.01494	3.38972	3.84802	4.28384	3.91881	3.65312	0	0	0	0	0	0	0	0	10.9748	30.502	29.6372	30.3587	0.292095	0.38292	3.30437	14.5661	14.4144	14.522	0.0607349	0.0992634	4.35568	14.0402	13.982	14.3302	0.229125	0.336882	2.96161	10.3311	10.3274	10.3418	0.553018	1.51638	7.98294	22.6439	22.5541	23.2479	0.30046	41.5485	11.4247	31.6141	31.0667	31.6429	0.286202	0.385241	2.33005	8.75129	8.66076	8.73937	0.0584966	0.0995122	8.55194	29.8291	29.4183	29.6927	0.166778	0.242366	41.0984	17.3059	21.2906	15.0408	31.9124	41.1807	11.6626	36.289
ENST00000528303	ENSG00000104529	protein_coding	protein_coding	0	0.350289	2.57596	0.630515	0	0.985688	1.16359	0.575105	0.986306	0.41866	1.90483	0.452596	0.265378	0.202433	0.474994	0.600291	0.276831	0.304838	0.0599783	0.363679	0.23605	0.291416	0.0344386	0.0268351	0.0323506	0.0563423	0.0258057	0.0240531	0.164029	0.164906	0.160569	0.498876	0.139923	0.156773	0.0467092	0.0728845	0.0689387	0.106239	0.0371074	0.0789025	0.238675	0.217501	0.0841822	0.524076	0.205907	0.209022	0.223052	0.176727	0.096173	0.40321	0.184299	0.164466	0.0389205	0.0320459	0.0370529	0.0744529	0.0293037	0.0290955	0.119935	0.0977297	0.0912431	0.24167	0.0966259	0.0902106	0	0	0	0	0	0	0	0
ENST00000528304	ENSG00000147548	protein_coding	retained_intron	8.37555	0.314044	3.84057	1.31795	2.8071	3.49053	1.09418	1.33796	0	0.653849	0	0.797168	4.7398	8.93399	1.60044	1.55758	1.90492	1.13534	0.919571	1.89865	1.73844	1.14037	0.196365	0.141767	0.148845	0.218941	0.215663	0.144602	0.444914	0.355512	0.358083	0.935165	0.40653	0.410324	0.1001	0.0558903	0.0984991	0.117646	0.0366254	0.0273675	0.392088	0.666862	0.368001	1.63678	0.302692	0.546745	0.322992	0.578965	0.835599	1.89767	0.263974	0.410718	0.0483728	0.0339273	0.0643887	0.0976993	0.0399038	0.0355162	0.34979	0.216221	0.30217	0.480226	0.381889	0.271634	0	0	0.134326	0.0686263	0	0	0.0159091	0.0792626
ENST00000528305	ENSG00000154175	protein_coding	protein_coding	0	0	0	0.134247	0	0	0	0	0	0	0	0.294517	0	0	0	0	0.264641	0.196519	1.56572e-05	0.000282127	0.218166	0.184964	0.0427065	0.0268351	0.00185979	0.00762646	0.0313893	0.0240531	0.183115	0.164906	3.96224e-05	0.000522118	0.153596	0.156773	0.139311	0.0536566	0.0409712	0.0579164	0.118569	0.0532996	0.266275	0.217501	6.26471e-05	0.000244952	0.226081	0.209022	0.253426	0.176727	0.00011579	0.000819082	0.20587	0.164466	0.0471428	0.0320459	0.00341232	0.00850514	0.0348128	0.0290955	0.140427	0.0977297	0.000313322	0.00280946	0.111105	0.0902106	0	0	0	0	0	0	0	0
ENST00000528306	ENSG00000166261	protein_coding	protein_coding	0	0	0	0	0.399045	0	0	0	0	0.131568	0.680661	0	0.508172	0	0	0	0.235586	0.196519	0.0253879	0.302669	0.19733	0.184964	0.0397893	0.0316806	0.0235487	0.0705438	0.0294526	0.0267091	0.175209	0.175799	0.0228992	0.362119	0.152493	0.165872	0.0375856	0.0260774	0.0199067	0.0594229	0.0281346	0.0233394	0.266899	0.244669	0.0580699	0.846467	0.24002	0.237569	0.224321	0.176727	0.034621	0.345158	0.185218	0.164466	0.039241	0.0320459	0.016523	0.0665497	0.0295228	0.0290955	0.120763	0.0977297	0.0518306	0.232775	0.0972225	0.0902106	0	0	0	0	0	0	0	0
ENST00000528307	ENSG00000129084	protein_coding	retained_intron	2.68329	1.03746	4.73288	1.69708	0.904827	2.01652	0.975983	1.01358	0.0151388	0	0.616672	0	0.00863637	0.0151933	0.000368357	0.295725	5.92104	7.77321	6.57807	7.12921	7.8582	13.3169	1.73846	2.55195	2.44259	2.50533	0.889928	1.61163	7.15702	10.1402	9.55139	10.001	2.9633	6.75515	1.31795	1.80243	1.72716	1.77787	0.660546	1.19194	4.49352	6.05757	5.69457	6.0795	1.9531	2.67195	4.78849	5.41793	4.49533	4.99151	5.82805	9.44818	0.323342	0.488172	0.459127	0.487712	0.0533119	0.0823516	1.26145	1.74482	1.66366	1.75494	0.434898	0.649702	6.91868	2.68413	11.6863	1.75739	6.71308	5.0896	0.605128	2.17972
ENST00000528308	ENSG00000183801	protein_coding	retained_intron	0	0	0	0	0	0	0	0	0	0	0	0	0	0	0	0	0.166687	0.196519	0.0198587	0.047208	0.144743	0.184964	0.0205953	0.0268351	0.0157851	0.0151743	0.0159571	0.0240531	0.119595	0.164906	0.000241537	5.08559e-05	0.105905	0.156773	0.0224669	0.0260774	0.0226858	0.0185178	0.0173841	0.0233394	0.174264	0.217501	0.00100612	0.00012783	0.155762	0.209022	0.156753	0.176727	0.00120979	0.000250458	0.134198	0.164466	0.0242459	0.0320459	0.00216513	0.00142159	0.0189017	0.0290955	0.0794742	0.0977297	0.00173954	0.00035981	0.0662992	0.0902106	0	0	0	0	0	0	0	0
ENST00000528309	ENSG00000177225	protein_coding	protein_coding	0.187842	0.766563	0	0.353964	1.16857	0.967933	0.302127	0.197087	3.22325	1.41956	0	0.791876	5.84841	3.60506	1.05551	0	0.832455	0.364091	0.501945	0.334223	3.21855	0.731262	0.521052	0.192896	0.225362	0.200079	1.67301	0.302633	0.215249	0.155929	0.28188	0.194005	0.206987	0.165883	0.786753	0.228366	0.231914	0.223518	3.15263	1.04394	3.91044	1.76273	1.84778	1.3841	8.56745	3.40594	0.643484	0.358775	0.688552	0.554495	2.96221	0.857733	0.195751	0.0952992	0.15348	0.107654	2.76958	0.98454	0.276725	0.177218	0.268824	0.197076	0.120307	0.105384	0.0641113	0.225228	0.0575682	0.209474	1.58994	0.367994	0.0592779	0.210612
ENST00000528310	ENSG00000254683	processed_pseudogene	processed_pseudogene	0	0	0	0.517864	0.589142	0	0	0.487982	0	0	0	0	0	0	0	0	0.305203	0.196519	0.00197892	0.0208034	0.245837	0.184964	0.0574103	0.0268351	0.00805325	0.0224232	0.0407598	0.0240531	0.207745	0.164906	0.000645321	0.00741119	0.170357	0.156773	0.0612434	0.0260774	0.00696285	0.0121895	0.0435657	0.0233394	0.301821	0.217501	0.00103196	0.0146693	0.25083	0.209022	0.294795	0.176727	0.00204006	0.0206964	0.23376	0.164466	0.0607665	0.0320459	0.00442307	0.0144203	0.0434172	0.0290955	0.171037	0.0977297	0.00470995	0.0293745	0.131563	0.0902106	0	0	0	0	0	0	0	0
ENST00000528311	ENSG00000116171	protein_coding	protein_coding	0	4.84578e-10	0	0	0.615008	0	0	0.376168	0.288809	0.59744	1.5808	0.332963	0.626719	0.531403	0.515476	0.817263	0.14176	0.232443	0.141799	0.320441	0.201425	0.22555	0.0174816	0.0384007	0.037382	0.0541719	0.033382	0.0495218	0.101648	0.185489	0.0667017	0.210015	0.164013	0.203582	0.0290892	0.0524197	0.0405974	0.0595781	0.0326436	0.0331085	0.176173	0.309431	0.0439252	0.221382	0.245381	0.345519	0.171996	0.323123	0.10109	0.286694	0.272471	0.301884	0.0186367	0.0377369	0.0338193	0.056251	0.0345174	0.0454389	0.0811109	0.172494	0.104685	0.196986	0.121328	0.177657	0.228664	0.0313924	0.18134	0.0727112	0	0.36008	0.0316972	0.188532
ENST00000528312	ENSG00000180438	transcribed_processed_pseudogene	processed_transcript	0.677085	0.172991	0	0	0.213068	0	0	0.0848543	0	0	0	0	0	0	0	0	0.229522	0.196519	1.21365e-06	6.64712e-06	0.192878	0.184964	0.182755	0.129116	0.0123395	0.0612384	0.162529	0.129988	0.160965	0.164906	5.73797e-07	2.56567e-06	0.137675	0.156773	0.197387	0.127132	0.0310521	0.0681859	0.17466	0.127654	0.234242	0.217501	0.000122771	0.000731859	0.202591	0.209022	0.218296	0.176727	0.000187217	0.00120668	0.18084	0.164466	0.0377344	0.0320459	6.02177e-06	3.28303e-06	0.0284899	0.0290955	0.306869	0.233262	0.000166593	0.00104171	0.265748	0.22729	0	0	0	0	0	0	0	0
ENST00000528313	ENSG00000156738	protein_coding	protein_coding	0.232431	0	0	0	0	0.0823345	0	0	0	0	0	0	0	0	0	0	0.194381	0.196519	0.00468053	0.00374103	0.166401	0.184964	0.0256795	0.0268351	9.22884e-06	4.62971e-06	0.0196473	0.0240531	0.138092	0.164906	3.89522e-07	2.75442e-07	0.120427	0.156773	0.0279243	0.0260774	7.07787e-06	1.90279e-07	0.0213439	0.0233394	0.201101	0.217501	8.34762e-07	6.16338e-07	0.177161	0.209022	0.165696	0.152788	0.000960439	0.00197785	0.155035	0.164466	0.0297691	0.0320459	1.49744e-06	6.88158e-07	0.0229017	0.0290955	0.0952993	0.0977297	5.71123e-07	1.12958e-06	0.0784287	0.0902106	0	0	0	0	0	0.0692462	0	0
ENST00000528314	ENSG00000167792	protein_coding	protein_coding	7.118	10.4126	15.5051	10.6317	17.4445	10.2143	4.52762	11.5466	0	0.127883	0.114182	0.419121	0.0129221	1.67791	0.0601674	0.247236	0.234311	0.196519	1.41917	0.687571	0.196397	0.184964	0.235809	0.158288	0.252057	0.189774	0.0333696	0.0362378	0.166032	0.173985	1.24309	0.609614	0.157042	0.188191	0.075212	0.0486151	0.138678	0.0805363	0.0304582	0.0282488	1.15979	0.815072	2.07595	1.23809	0.217041	0.239383	0.22416	0.183796	1.33906	0.606711	0.190053	0.180823	0.0804934	0.0620176	0.182178	0.105443	0.040367	0.0413852	0.307966	0.219621	0.644527	0.384505	0.10884	0.128626	0	0.279044	0	0.0686263	1.58994	0	0.0864469	0.356682
ENST00000528315	ENSG00000177685	protein_coding	protein_coding	0.316131	0	0	0.856073	0.188177	0.566196	0.288269	0	0	0	0	0	0	0	0	0	0.232089	0.196519	0.223296	0.560078	0.194767	0.184964	0.0338959	0.0268351	0.0294369	0.0433334	0.0254314	0.0240531	0.162609	0.164906	0.0137483	0.0867286	0.138883	0.156773	0.0366769	0.0260774	0.0568257	0.0738497	0.0275078	0.0233394	0.23662	0.217501	0.235078	0.693312	0.204373	0.209022	0.220844	0.176727	0.0729116	0.338401	0.182696	0.164466	0.0383667	0.0320459	0.0309825	0.0528044	0.0289244	0.0290955	0.118499	0.0977297	0.067669	0.205704	0.0955889	0.0902106	0	0	0	0	0	0	0	0
ENST00000528316	ENSG00000248844	lncRNA	lncRNA	0	0	0	0	0	0	0	0	0	0	0	0	0	0	0	0	0.236016	0.196519	0.000565525	0.00601804	0.197644	0.184964	0.0348601	0.0268351	0.00358357	0.0154528	0.0260957	0.0240531	0.165116	0.164906	0.000155182	0.00203893	0.140718	0.156773	0.0376985	0.0260774	0.00277521	0.00382324	0.0282122	0.0233394	0.240248	0.217501	0.000239474	0.00438171	0.207079	0.209022	0.224748	0.176727	0.000505172	0.00614272	0.185527	0.164466	0.0393493	0.0320459	0.00160833	0.0059905	0.0295968	0.0290955	0.121042	0.0977297	0.00149327	0.0105119	0.0974235	0.0902106	0	0	0	0	0	0	0	0
ENST00000528318	ENSG00000120925	protein_coding	retained_intron	1.99069	1.34645	2.24639	2.48162	1.97199	4.83134	1.20487	2.91715	0.95014	0.669989	0.774475	1.10224	1.54479	3.45098	0.60998	1.35372	1.39691	1.62306	1.51295	1.22043	0.546184	0.716602	1.25849	1.62064	1.62159	1.60405	1.17523	1.70115	3.4036	4.12774	3.85141	3.51046	3.11229	3.86459	2.15054	2.48136	2.48018	2.46264	2.42281	3.15709	0.780291	0.9307	0.770064	0.527364	0.584052	0.78945	4.55129	4.91859	4.54179	4.32694	5.85678	6.91015	0.952737	1.16568	1.15499	1.13288	1.26604	1.751	2.331	2.70661	2.74555	2.58423	3.12878	3.93784	2.69267	1.53473	4.43275	1.74997	1.05996	2.49286	0.561905	1.42673
ENST00000528319	ENSG00000255429	lncRNA	lncRNA	0	0	0	0	0	0.424522	0	4.36499	0	0	0	0	0	0	0	2.28355	0.298137	0.196519	0.00141171	0.0208034	0.241139	0.184964	0.0544293	0.0268351	0.00646122	0.0224232	0.0389189	0.0240531	0.203531	0.164906	0.000542644	0.00741119	0.167562	0.156773	0.0581712	0.0260774	0.00565871	0.0121895	0.0416603	0.0233394	0.295746	0.217501	0.000864421	0.0146693	0.246701	0.209022	0.728911	0.302181	0.102154	0.201553	0.228984	0.164466	0.0581085	0.0320459	0.00347581	0.0144203	0.0417911	0.0290955	0.579878	0.233262	0.0975303	0.182164	0.486652	0.22729	0	0	0	0	0	0.415477	0	0
ENST00000528320	ENSG00000179950	protein_coding	retained_intron	0.0807771	0.247944	0.395412	0.296702	0.15846	0.566873	0.377644	0.388375	0	7.72252e-05	0	0	0	0	0.00659035	0.00286063	0.194638	0.196519	0.845828	0.357831	0.166599	0.184964	0.0257945	0.026989	0.134657	0.0549681	0.0197226	0.0241717	0.138372	0.16512	1.09967	0.46046	0.12064	0.157007	0.0280284	0.0261308	0.143947	0.0597042	0.0214134	0.0233789	0.203966	0.230368	1.40724	0.675361	0.190579	0.220546	0.183939	0.176727	0.981869	0.395228	0.155227	0.164466	0.0300089	0.0328799	0.185076	0.076404	0.0236467	0.0300182	0.0961819	0.0990107	0.593456	0.252305	0.080542	0.0915245	0	0	0	0	0	0	0	0
ENST00000528321	ENSG00000254465	processed_pseudogene	processed_pseudogene	0	0	0	0	0	0	0	0	0	0	0	0	0	0	0	0	0.128039	0.196519	0.00227506	0.0208034	0.113398	0.184964	0.0144875	0.0268351	0.00727613	0.0224232	0.0114081	0.0240531	0.0931268	0.164906	0.000531087	0.00741119	0.0842643	0.156773	0.0158686	0.0260774	0.00649359	0.0121895	0.0124735	0.0233394	0.135803	0.217501	0.000835788	0.0146693	0.123893	0.209022	0.119614	0.176727	0.00182678	0.0206964	0.10442	0.164466	0.0173968	0.0320459	0.00389792	0.0144203	0.0137976	0.0290955	0.0588079	0.0977297	0.00444913	0.0293745	0.0499513	0.0902106	0	0	0	0	0	0	0	0
ENST00000528322	ENSG00000196535	protein_coding	retained_intron	0	0	0	0	0	0	0	0	0	0	0	0	0	0	0	0	0.235729	0.196519	0.0170931	0.280593	0.197434	0.184964	0.0347889	0.0268351	0.0213191	0.0518459	0.0260468	0.0240531	0.164933	0.164906	0.00725523	0.203778	0.140585	0.156773	0.0376231	0.0260774	0.0116604	0.0391842	0.0281604	0.0233394	0.239984	0.217501	0.014046	0.346602	0.206882	0.209022	0.224463	0.176727	0.0105925	0.245365	0.185321	0.164466	0.039277	0.0320459	0.0135837	0.0517691	0.0295474	0.0290955	0.120855	0.0977297	0.0283486	0.170695	0.0972894	0.0902106	0	0	0	0	0	0	0	0
ENST00000528323	ENSG00000154328	protein_coding	protein_coding	0.668651	0	0.55835	0	0.166994	0.254279	0.197269	1.04502	0.55647	0.284164	0.930309	0	0.00904742	0.499221	0.00154356	0.263486	0.194191	0.223487	0.0117329	0.0370982	0.165517	0.206761	0.0282842	0.0410803	0.00749759	0.0207871	0.0205735	0.0335621	0.15752	0.198904	0.0138273	0.0583352	0.157883	0.189064	0.0298671	0.0268787	0.00225913	0.00637601	0.0247691	0.0236017	0.195258	0.217501	0.00632243	0.0286942	0.172562	0.209022	0.18937	0.228772	0.00421972	0.0181223	0.157528	0.199027	0.028505	0.0320459	0.00586421	0.0165229	0.0219953	0.0290955	0.0974211	0.105804	0.0161194	0.0493612	0.0835683	0.09577	0	0	0	0	0	0	0	0
ENST00000528324	ENSG00000089505	protein_coding	protein_coding	0	0	0	0.212773	0	0	0	0	0.680664	0	0	0	0	0	0.0532457	0	0.25644	0.218587	0.00216809	0.0128152	0.217648	0.205878	0.0309497	0.0275624	0.00879493	0.0148463	0.0300197	0.0316042	0.154934	0.170884	6.4537e-10	0.000534546	0.134578	0.163137	0.0622871	0.0524389	0.0146681	0.0223377	0.0580085	0.0572867	0.217087	0.217501	1.02737e-06	7.88093e-07	0.189567	0.209022	0.235609	0.187633	0.000511306	0.0021245	0.197742	0.173831	0.0500091	0.0481316	0.00430125	0.0140721	0.0397168	0.0445694	0.113486	0.105131	0.00417289	0.0147688	0.0949674	0.0989086	0	0.0129989	0	0.0343131	0	0	0	0
ENST00000528325	ENSG00000151498	protein_coding	retained_intron	0.321439	0	0	0	0	0	0	0	0.509207	0.0650188	0	0.20377	0.565984	0	0	0	0.202197	0.365118	0.135632	0.435002	0.175686	0.366305	0.0248925	0.0393141	0.0325879	0.0520212	0.0261991	0.0617377	0.167777	0.176803	0.0380953	0.229275	0.186447	0.176292	0.0445418	0.0445961	0.0530281	0.0665885	0.0456276	0.0316264	0.246149	0.401273	0.135626	0.678969	0.305597	0.433763	0.205561	0.202796	0.136346	0.362811	0.172437	0.188359	0.0283956	0.0325071	0.031614	0.0633345	0.0275923	0.0302646	0.12603	0.10414	0.0893673	0.188028	0.109075	0.0963551	0	0.0232536	0	0.0571886	0	0	0	0
ENST00000528326	ENSG00000255160	lncRNA	lncRNA	0.150375	0.10232	0.19185	0	0	0.0666591	0.560142	0	0	0.109879	0	0	0	0	0	0	0.222502	0.196519	0.000831385	0.00601804	0.18768	0.184964	0.112008	0.0828723	0.0521175	0.0691231	0.0797009	0.0726358	0.156451	0.164906	0.000173822	0.00203893	0.134335	0.156773	0.034279	0.0260774	0.00269454	0.00382324	0.0258419	0.0233394	0.227705	0.217501	0.000222515	0.00438171	0.197664	0.209022	0.211341	0.176727	0.000736726	0.00614272	0.175744	0.164466	0.036043	0.0320459	0.00209989	0.0059905	0.0273212	0.0290955	0.112399	0.0977297	0.00224479	0.0105119	0.0911492	0.0902106	0	0.0697609	0	0	0	0	0	0
ENST00000528327	ENSG00000291080	lncRNA	lncRNA	0.311959	0.115835	0.495041	0.378096	0.174315	0.455511	0.0947536	0.393668	0.609612	0.0781576	0.496905	0.121234	0.660763	0.830308	0.140914	0.579034	0.501519	0.783355	1.29591	0.885603	0.249997	0.275764	0.180908	0.257738	0.311183	0.267642	0.145739	0.0412147	0.431394	0.601969	1.06352	0.71014	0.477195	0.514907	0.539807	0.692095	0.712798	0.678176	0.493806	0.0698578	1.31384	1.99657	2.09804	1.50504	2.61681	4.93995	1.59411	2.40395	2.39465	2.02079	1.19419	1.4964	0.289634	0.500078	0.532616	0.487964	0.102458	0.0453194	0.89159	1.00528	1.25399	1.01179	1.31964	2.0438	1.34634	0.418566	0.805955	1.09802	0.52998	3.32382	0.864469	0.951151
ENST00000528328	ENSG00000167792	protein_coding	protein_coding	0	0	0	0	0	0.198233	0.265139	0.180358	0	0	0	0	2.54411	0	0	0.26375	0.246673	0.196519	0.229667	0.687571	0.205378	0.184964	0.045517	0.0336206	0.0676888	0.105992	0.0524641	0.0717767	0.174767	0.169479	0.202394	0.601706	0.17927	0.194349	0.0425114	0.0270814	0.042026	0.0755189	0.0375578	0.0272888	0.251865	0.219043	0.303769	0.904003	0.267114	0.268523	0.23538	0.176727	0.221567	0.591513	0.193163	0.164466	0.0426078	0.0325666	0.051894	0.0943766	0.0418549	0.0305795	0.141448	0.107985	0.17139	0.357263	0.131653	0.120056	0	0	0	0	0	0	0	0
ENST00000528329	ENSG00000033327	protein_coding	protein_coding_CDS_not_defined	1.50206	0	0.402036	0	0.284317	0	0	0.705272	6.9919	0	3.2567	0	0	0	0.153924	0.47437	0.282092	0.275	0.0535272	0.51906	0.227553	0.246915	0.0345428	0.0268351	0.0050749	0.0280199	0.0258774	0.0240531	1.00505	1.2301	0.0892678	1.44716	0.609415	1.23058	0.0809082	0.0896747	0.0245717	0.113761	0.0458521	0.060405	0.576699	0.466796	0.0670078	0.888932	0.500735	0.460232	0.549397	0.394726	0.0930363	0.606758	0.470117	0.381099	0.319997	0.258011	0.0221733	0.235604	0.198189	0.236585	0.238083	0.289087	0.0516454	0.402595	0.155089	0.231682	0	0	0	0	0	0	0	0
ENST00000528330	ENSG00000081853	protein_coding	protein_coding	0.115199	2.05128	0.179931	1.56636	0.210809	0.226813	0.381815	0.79732	0	0.0313456	0	0	0	0	0.0188381	0	0.0865551	0.196519	0.131191	0.035771	0.0783335	0.184964	0.245012	1.27247	1.2844	1.25408	0.340502	1.97955	0.0638992	0.164906	0.0990884	0.0212686	0.0592252	0.156773	0.143103	0.667514	0.692094	0.658191	0.065234	0.355079	0.0899482	0.271091	0.241607	0.119602	0.0870464	0.209022	0.0778782	0.227064	0.176063	0.11849	0.0715895	0.164466	0.0346679	0.151918	0.197211	0.122474	0.0305006	0.152989	0.0381978	0.0977297	0.162548	0.053805	0.0330716	0.0902106	0	1.2557	0	1.33821	0.52998	0.415477	0	0
ENST00000528331	ENSG00000147642	protein_coding	protein_coding	2.39548e-05	0.757023	3.36467e-10	2.71834e-07	0	0.000527689	0.145331	1.00703	0	0	2.57595	0	0	0	0.0973995	0	0.20175	0.46873	0.411384	0.134747	0.243922	0.636354	0.0507186	0.146025	0.226193	0.0679251	0.241093	1.15403	0.144337	0.353302	0.490911	0.111005	0.192419	0.702417	0.177964	0.508181	0.554234	0.451244	0.0473834	0.0701752	0.105176	0.20032	0.0337794	0.00625589	0.120829	0.223311	0.265818	0.624039	0.84103	0.284826	0.254311	0.391555	0.0255267	0.0622796	0.101784	0.0263374	0.0416279	0.0969837	0.417649	1.05564	1.36403	0.819631	0.194628	0.243651	0.381843	0.0757404	0.289835	0.533461	0.155629	0.619996	0.0549111	1.05877
ENST00000528333	ENSG00000186714	protein_coding	protein_coding	0	0	0	0	0	0	0	0	0	0	0	0	0	0	0	0	0.254783	0.196519	0.00024967	0.0012448	0.211189	0.184964	0.0398251	0.0268351	0.00843868	0.0150738	0.0294687	0.0240531	0.176972	0.164906	9.25269e-05	0.000481245	0.149259	0.156773	0.0429407	0.0260774	0.00687608	0.0122814	0.0317778	0.0233394	0.257397	0.217501	0.000148375	0.000952374	0.219681	0.209022	0.243505	0.176727	0.000126409	0.00124804	0.198924	0.164466	0.0443229	0.0320459	0.00039999	0.000719689	0.0329497	0.0290955	0.133572	0.0977297	0.00423522	0.0183912	0.10633	0.0902106	0	0	0	0	0	0	0	0
ENST00000528335	ENSG00000250305	protein_coding	protein_coding_CDS_not_defined	0.166959	0	0	0	0.0273453	0	0	0.00204969	2.82954	0	0	0	0	3.43586	0	0	0.514257	0.390873	0.572341	1.12749	0.246721	0.254093	0.0338627	0.0268351	0.0155725	0.0408811	0.0254085	0.0240531	0.162521	0.164906	0.0294204	0.19699	0.138819	0.156773	0.0366417	0.0260774	0.0208695	0.0482357	0.0274834	0.0233394	0.236493	0.217501	0.0284857	0.205737	0.204278	0.209022	0.856747	0.561925	0.652463	1.22131	0.226116	0.224828	0.167082	0.157682	0.0350511	0.129453	0.152804	0.162621	0.118411	0.0977297	0.056185	0.177509	0.095525	0.0902106	0.448779	0	0	0	0	0.830955	0	0
ENST00000528336	ENSG00000165494	protein_coding	retained_intron	1.61514	0.838091	6.56817	1.97161	2.24428	3.02259	1.18188	2.14803	0.00426787	0.273384	0.434852	1.06144	0	0.472303	0.00172643	0.00101345	0.692503	0.70264	1.65567	1.16801	0.389351	0.46955	0.299606	0.348375	0.424417	0.374702	0.113925	0.172847	1.06659	1.19478	2.16697	1.6777	0.143556	0.200156	0.449774	0.683957	0.786622	0.727488	0.0916361	0.290336	0.732627	0.768653	1.74818	1.31188	0.703033	0.870789	1.05077	1.10739	1.99147	1.49216	1.2927	1.60549	0.274274	0.327863	0.444188	0.376507	0.0264878	0.0430664	0.344621	0.36183	0.735456	0.525612	0.0791477	0.0974797	0.897558	0.441819	2.41787	0.617637	0.52998	0.415477	0.518681	0.713363
ENST00000528337	ENSG00000254635	lncRNA	lncRNA	1.96326	0.826445	0.575072	3.81077	2.6964	1.96474	3.111	3.18214	0.617412	1.29305	0.0869817	0.628253	0.852599	0.363405	0.612641	0.579772	3.02817	8.89044	8.62234	8.95652	10.6978	33.1019	1.36719	4.52913	4.51898	4.54713	0.531481	9.47199	1.62254	5.91174	6.10741	6.52659	0.150377	0.302396	1.34529	4.66629	4.6271	4.6673	1.53693	18.6658	1.55246	4.70751	4.67538	5.24661	0.629996	2.97763	1.36111	4.3315	4.53779	4.78413	0.201061	0.36783	0.789313	2.79324	2.83269	2.86708	0.215591	2.00436	1.70958	5.48143	5.24552	5.44434	2.80259	20.6078	6.25673	4.02366	5.20513	3.34813	3.97485	4.15477	2.38164	4.08202
ENST00000528338	ENSG00000129167	protein_coding	protein_coding	0.626349	0.174873	0.869724	0.105394	0.30393	11.5213	0.152467	0.564284	0	0.12806	0	0	0	0	0.153924	0	0.234734	0.196519	0.00931258	0.0844268	0.196706	0.184964	0.0787281	0.0783871	0.0247751	0.0690628	0.0415727	0.0469682	0.164298	0.164906	0.0169176	0.147902	0.140121	0.156773	0.0373624	0.0260774	0.00466299	0.0159685	0.0279808	0.0233394	0.239066	0.217501	0.0502264	0.345783	0.206198	0.209022	2.27214	1.24384	0.989748	1.42136	1.42295	0.973543	0.1057	0.109444	0.0263428	0.0856032	0.0671764	0.0947056	0.120209	0.0977297	0.0493987	0.129382	0.0968237	0.0902106	0	0	0	0	0	1.24643	0	0
ENST00000528339	ENSG00000137642	protein_coding	retained_intron	1.168	0.0500001	0.227471	0.0439635	2.99182	1.63171	0.296818	0.272738	0	0	0	0	0	0	0	0	0.2552	0.765967	1.16289	0.704024	0.236687	0.753841	0.0169853	0.0623039	0.0869988	0.0667265	0.0189096	0.0726358	0.126693	0.359693	0.400337	0.232322	0.117638	0.350972	0.0115964	0.0272268	0.0704701	0.0363069	0.00923226	0.024334	0.273749	0.824176	1.71714	0.962775	0.256719	0.824674	0.132762	0.366228	0.815611	0.486	0.143483	0.381099	0.0354513	0.137137	0.174296	0.144276	0.0513833	0.225434	0.0435261	0.0977297	0.257639	0.13599	0.0374918	0.0902106	0	0.0697609	0	0	0	0.415477	0.0864469	0
ENST00000528341	ENSG00000086991	protein_coding	protein_coding	0	0	0.0225773	0	0	0	0	0	0	0	0	0	0	0.265547	0	0	0.140016	0.196519	0.00041902	0.000968339	0.123249	0.184964	0.0162737	0.0268351	0.00198368	0.00162736	0.0127519	0.0240531	0.105564	0.166206	0.0032365	0.0068409	0.0949333	0.158009	0.0178031	0.0260774	0.00131775	0.00133843	0.0139275	0.0233394	0.147845	0.217501	0.00041495	0.000794104	0.13402	0.209022	0.132341	0.177254	0.00750306	0.00352965	0.114844	0.164969	0.0194247	0.0320459	0.00027062	0.00039083	0.0153257	0.0290955	0.0650507	0.0977297	0.00840349	0.00285816	0.0549501	0.0902106	0	0	0	0	0	0	0	0
ENST00000528343	ENSG00000118513	protein_coding	nonsense_mediated_decay	0	3.79829e-10	8.15946e-05	0.03133	6.85731	0.75292	0.18311	0	0.0223099	0	0.643625	0	1.95355	0	0	0	0.131706	0.181064	0.22419	0.18742	0.155897	0.201667	0.00988376	0.0174975	0.010153	0.00812865	0.0123136	0.0242723	0.125202	0.175873	0.220513	0.196888	0.167721	0.214759	0.0175076	0.0264918	0.00170012	0.00161726	0.0137088	0.0237115	0.167826	0.242447	0.739939	0.556605	0.169594	0.23208	0.11358	0.160983	0.123572	0.108514	0.143374	0.199514	0.0173659	0.030071	0.0246184	0.0201155	0.0187015	0.0320793	0.0526136	0.0807726	0.0520138	0.0488735	0.0704707	0.10652	0.107942	0.0019378	0.0402978	0	0.24438	0.0583841	0.0253423	0.0237788
ENST00000528344	ENSG00000110330	protein_coding	nonsense_mediated_decay	0	0	0.257296	0	0.523388	0.362026	0.511081	0	1.28194	0.493396	0.413999	0.948339	1.04265	0.582303	0.199131	0	0.205078	0.199142	0.21321	0.573573	0.17474	0.187876	0.0286978	0.0370216	0.0705907	0.106441	0.0216098	0.0308936	0.142493	0.165448	0.49519	0.951646	0.123841	0.157937	0.0827949	0.0801689	0.127427	0.162226	0.0704735	0.0787388	0.222618	0.280764	0.49438	1.22871	0.191001	0.256006	0.203827	0.229934	0.161249	0.502855	0.171608	0.210429	0.0317873	0.0379206	0.0752028	0.120655	0.0241592	0.0332915	0.0983445	0.0977297	0.094381	0.22256	0.0807237	0.0902106	0	0	0	0	0	0	0	0
ENST00000528345	ENSG00000118513	protein_coding	nonsense_mediated_decay	0.913303	0	1.75686	0	21.8477	0	0	0.182492	0	0	0	0	0	0	0	0	0.185238	0.222257	0.248298	0.201885	0.152341	0.201008	0.0103887	0.0176338	0.00910683	0.00815525	0.0127826	0.0243083	0.109366	0.180454	0.236703	0.188289	0.108966	0.167536	0.0182169	0.0264075	0.00215047	0.00161453	0.0142398	0.0236358	0.155639	0.204875	0.765098	0.561024	0.206176	0.259613	0.186922	0.250789	0.137123	0.118298	0.153901	0.216444	0.0148614	0.0238645	0.0206588	0.0169808	0.019654	0.0331742	0.0871263	0.118089	0.0652964	0.0530018	0.0718433	0.107001	0	0.0019378	0.201489	0	0.052998	0	0.00454984	0
ENST00000528346	ENSG00000131871	protein_coding	protein_coding	0	0	0	0	0	0	0	0	0	0	0	0.112411	0	0.769884	0.195989	0.805343	0.244435	0.264165	0.474126	1.19878	0.223271	0.335835	0.0420166	0.0470292	0.085086	0.187352	0.0312367	0.0369469	0.18527	0.243103	0.169117	1.24643	0.154968	0.20925	0.0445116	0.0451937	0.0905777	0.209772	0.032857	0.0355559	0.25161	0.2919	0.26978	1.56685	0.217088	0.305792	0.258775	0.251544	0.546655	1.65866	0.210531	0.213712	0.0515895	0.0525348	0.0750277	0.211708	0.0374429	0.0429867	0.116447	0.107346	0.25717	0.468744	0.108652	0.119937	0.0897558	0	0	0	0	0	0	0.0339697
ENST00000528348	ENSG00000110169	protein_coding	retained_intron	0.210907	0.0638874	0.15425	0.116301	0	0.213025	0.289301	0.0521435	0	0	0	0	0	0	0	0	0.371669	0.332567	0.0112928	0.0320349	0.230123	0.220113	0.103745	0.108572	0.026598	0.0686034	0.0197567	0.0240531	0.138604	0.164906	1.32829e-06	5.35059e-06	0.120822	0.156773	0.047451	0.0450755	0.00681527	0.00836712	0.021461	0.0233394	0.201844	0.217501	0.000289419	0.00182089	0.177742	0.209022	0.284684	0.268667	0.000777697	0.00156197	0.155612	0.164466	0.0299324	0.0320459	0.000249586	0.00039037	0.0230185	0.0290955	0.151983	0.153027	0.00120253	0.0240236	0.0787738	0.0902106	0.448779	0.209283	0	0.0686263	0	0.415477	0	0.237788
ENST00000528349	ENSG00000134339	protein_coding	protein_coding	0.338257	0.030776	0.0885639	1.02092	0.19474	0.0629011	0.21942	0.233811	0	0	0	0.038834	0	0	0	0	0.699202	0.718451	0.0564322	0.187424	0.629703	0.716602	0.0704776	0.0761227	0.0555741	0.0722377	0.0613845	0.0750045	0.13675	0.164906	0.000200605	5.63043e-05	0.119391	0.156773	0.40687	0.391487	0.42965	0.431111	0.366129	0.398277	0.429295	0.466796	0.129414	0.207737	0.382296	0.460232	0.181704	0.176727	0.000257245	0.000262635	0.153523	0.164466	0.238758	0.255194	0.274514	0.28548	0.258374	0.31878	0.0941077	0.0977297	0.00093656	0.000579725	0.0775272	0.0902106	0	0	0	0.343131	0	0	0.172894	0
ENST00000528350	ENSG00000139974	protein_coding	nonsense_mediated_decay	0	0	0.110027	0.747264	0	0.207116	0.162428	0.155406	0	0.385643	0.80096	0.375708	0	0	0.00262142	0	0.235017	0.196519	0.171952	0.342452	0.196914	0.184964	0.0386091	0.0433919	0.123256	0.135565	0.0303228	0.0363894	0.180182	0.18194	0.417329	0.737769	0.164434	0.173422	0.0403391	0.0410892	0.141891	0.159273	0.0323143	0.0378089	0.239327	0.217501	0.119349	0.329045	0.206393	0.209022	0.223755	0.176727	0.101228	0.264346	0.184808	0.164466	0.0395555	0.0381932	0.0625767	0.0947601	0.0298093	0.034758	0.120393	0.0977297	0.1592	0.222239	0.0969561	0.0902106	0	0	0	0	0	0	0	0
ENST00000528351	ENSG00000254479	processed_pseudogene	processed_pseudogene	0	0.031593	0.0668058	0.0671441	0	0	0.0287863	0	0	0	0	0	0	0	0	0	0.194209	0.196519	0.00755913	0.0208034	0.166269	0.184964	0.0440051	0.0472833	0.0394941	0.0436064	0.0196232	0.0240531	0.225816	0.261393	0.122483	0.160472	0.12034	0.156773	0.0278883	0.0260774	0.0189166	0.0121895	0.0213181	0.0233394	0.200937	0.217501	0.00472187	0.0146693	0.177032	0.209022	0.18352	0.176727	0.00843705	0.0206964	0.154908	0.164466	0.0297331	0.0320459	0.0156244	0.0144203	0.022876	0.0290955	0.0951986	0.0977297	0.0155758	0.0293745	0.0783525	0.0902106	0	0.0697609	0.402978	0	0	0	0	0
ENST00000528352	ENSG00000152760	protein_coding	nonsense_mediated_decay	0	0	0	0	0	0	0	0	0	0	0	0	0	0	0	0	0.187356	0.196519	0.000257028	0.00141198	0.160972	0.184964	0.0243243	0.0268351	0.00192852	0.00587945	0.018672	0.0240531	0.133438	0.164906	5.69963e-05	0.000645319	0.116821	0.156773	0.0264727	0.0260774	0.00114859	0.000176274	0.0202994	0.0233394	0.194352	0.217501	0.000110395	0.00141511	0.171846	0.209022	0.176828	0.176727	0.000282044	0.00139869	0.14979	0.164466	0.0283122	0.0320459	0.000421295	0.000642723	0.0218566	0.0290955	0.0911961	0.0977297	0.000351488	0.00211836	0.0753164	0.0902106	0	0	0	0	0	0	0	0
ENST00000528353	ENSG00000161692	protein_coding	retained_intron	3.26553	1.50374	7.42428	0.930414	4.94347	3.27531	2.10081	2.62486	1.7807	0.756249	3.44727	1.01812	2.17138	1.81902	1.15475	1.79709	3.8338	8.47688	8.82034	7.85367	3.82045	8.20898	1.6709	4.28815	4.30685	4.2517	2.15353	5.56904	4.56448	11.2635	11.6494	10.5628	4.24814	10.1363	1.98536	4.69183	4.72212	4.65392	2.44637	5.80107	4.17098	8.99796	9.84361	8.31224	4.15514	8.17336	3.83611	7.67885	8.29928	7.22807	4.02255	7.17588	1.93118	5.12648	5.1589	5.0734	2.50538	6.99567	3.64475	8.88543	8.96075	8.66487	4.16956	10.1535	10.4117	4.26238	15.5146	4.44355	12.0571	9.48673	4.73585	9.57096
ENST00000528354	ENSG00000134470	protein_coding	protein_coding	0	0	0	0	0	0	0	0	0	0.417322	0	0.0710022	0	0	0.0756783	0	0.185208	0.196519	0.000184444	0.000157557	0.159303	0.184964	0.0642133	0.0834188	0.0699919	0.0710812	0.0188518	0.0278589	0.138099	0.165994	0.0005699	0.00191909	0.121094	0.157825	0.0222635	0.0257972	0.0231644	0.0205639	0.0204084	0.0307486	0.19228	0.217501	0.00043248	0.000582681	0.170205	0.209022	0.174734	0.176727	1.15573e-07	1.3857e-07	0.148181	0.164466	0.0278747	0.0320459	0.0179827	0.0167087	0.0215413	0.0290955	0.089954	0.0977297	0.000255047	0.000193541	0.0743697	0.0902106	0	0.139522	0	0.0137253	0	0	0	0
ENST00000528355	ENSG00000162302	protein_coding	nonsense_mediated_decay	0.10844	0.405676	0.156034	0.659057	0	0.242766	0.565546	0	0	0.0997441	0.178784	0.0871804	0	0	0.0524238	0	0.155753	0.320604	0.013535	0.0408228	0.110938	0.188353	0.0307727	0.0918316	0.0503574	0.0667394	0.0108294	0.0256495	0.0916401	0.200481	0.00306783	0.00815454	0.0820396	0.177921	0.0134185	0.0297007	0.0165692	0.0217321	0.0118988	0.0245679	0.128236	0.217501	0.00202836	0.00435188	0.11746	0.209022	0.112491	0.176727	0.00320952	0.0103131	0.0985723	0.164466	0.0173105	0.0455397	0.0278426	0.0334413	0.0131478	0.0308304	0.0642893	0.105573	0.0122409	0.0241712	0.0533055	0.0963775	0.598372	0.191843	0	0.040032	0	0	0.0720391	0
ENST00000528356	ENSG00000165917	protein_coding	protein_coding_CDS_not_defined	0	0	0	0.350423	0	0	0	0	1.3548	0.343877	0	0.161257	0	0	0	0	0.390321	0.225714	0.0713792	0.0590078	0.309283	0.232976	0.40085	0.101115	0.0495877	0.0611176	0.563256	0.140848	0.179682	0.164906	7.90231e-05	6.37006e-05	0.15118	0.156773	0.0812289	0.0336823	0.0194134	0.0232735	0.0754582	0.0341182	0.261314	0.217501	0.00654843	0.00528982	0.222516	0.209022	0.247864	0.176727	0.000209886	0.000203371	0.201988	0.164466	0.0455443	0.0320459	0.00874402	0.00869171	0.0337601	0.0290955	0.136563	0.0977297	0.000526176	0.00038841	0.108422	0.0902106	0.112195	0.0697609	0	0.0228754	0	0	0	0
ENST00000528357	ENSG00000177963	protein_coding	protein_coding	0.46221	0.337341	0.407077	0.383739	0.560117	0.723904	0.488008	0.561891	0	0	0	0.0730403	0	0	0.000684653	0	0.243029	0.196519	0.337901	0.429613	0.202746	0.184964	0.0366433	0.0268351	0.0509832	0.0443415	0.0273164	0.0240531	0.169571	0.164906	0.289954	0.407312	0.143954	0.156773	0.0402501	0.0283105	0.0750001	0.0516734	0.0298353	0.0248364	0.246694	0.217501	0.234078	0.416451	0.211853	0.209022	0.231739	0.176727	0.203081	0.334903	0.19056	0.164466	0.0419799	0.0334164	0.0680498	0.0655759	0.0371134	0.0302465	0.125649	0.0977297	0.111825	0.150043	0.100725	0.0902106	0	0	0	0	0	0	0	0
ENST00000528358	ENSG00000085788	protein_coding	protein_coding	0.686134	0.165437	0.936289	0.161447	0.390664	0.468886	0.124507	1.47948	0.957065	0	0	0	0	0	0	0	1.15046	0.984007	0.712116	0.778604	1.08181	1.03316	0.041946	0.0325221	0.0453219	0.0449515	0.0356679	0.0306262	0.222824	0.373979	0.627483	0.507262	0.185067	0.349471	0.0502154	0.0528587	0.0941788	0.0818159	0.0450274	0.0488203	0.346102	0.407655	0.490743	0.452484	0.293933	0.402073	0.300785	0.280577	0.354232	0.367745	0.275796	0.271233	0.0431989	0.0378802	0.0492501	0.0519476	0.0321756	0.0343111	0.135889	0.151437	0.323082	0.277734	0.110901	0.13764	0	0	0	0	0	0	0	0
ENST00000528359	ENSG00000100678	protein_coding	protein_coding	0	0	0	0	0	0	0	0	0	0	0	0	0	0	0	0	0.0697446	0.151638	0.018038	0.083874	0.0901456	0.184964	0.0106736	0.0268351	2.66554e-05	0.000625272	0.00849956	0.0240531	0.0737026	0.164906	7.52845e-06	7.09748e-06	0.067756	0.156773	0.0117241	0.0260774	8.99831e-05	3.34692e-06	0.00931684	0.0233394	0.107539	0.217501	3.60269e-06	1.22379e-05	0.0995969	0.209022	0.115802	0.212521	0.011871	0.0634084	0.098023	0.193234	0.0129941	0.0320459	0.000784137	0.00320354	0.0104298	0.0290955	0.0448786	0.0977297	0.027208	0.0701373	0.0386075	0.0902106	0.0747965	0	0	0	0	0	0	0
ENST00000528361	ENSG00000171204	protein_coding	nonsense_mediated_decay	3.90444	1.71002	6.18824	2.44808	4.31208	3.37616	3.14362	4.09765	0	0.153843	0.326139	0.371329	0	0.72662	0.184913	0.190021	0.367468	0.493964	1.49512	1.03633	0.161794	0.208992	0.661127	1.06443	1.11943	1.0956	0.374422	0.656493	2.09789	3.23021	4.09319	3.7243	0.441924	0.821723	1.078	1.70364	1.75301	1.72689	0.872826	1.57275	0.382503	0.562811	1.67965	1.1436	0.362312	0.566473	1.07663	1.33856	2.28497	1.80965	0.845928	1.22328	0.66063	1.09399	1.16434	1.13622	0.659185	1.2157	1.69576	2.66683	2.9569	2.80653	0.62732	1.19071	0.897558	1.3993	5.47378	1.60021	0.52998	1.38492	1.00134	3.863
ENST00000528362	ENSG00000165916	protein_coding	retained_intron	2.09066	0.21138	0.938589	0.233185	0.678101	1.14469	0.194377	0.620933	0	2.12979	0.0116072	2.35978	4.40882	4.1561	0.000626972	4.82913	0.393175	0.300014	0.275246	0.605443	0.207161	0.216213	0.0549059	0.0388055	0.050851	0.0686753	0.0277938	0.0269171	0.287864	0.250423	0.168576	0.536774	0.147346	0.172442	0.161421	0.0982651	0.0957987	0.140197	0.0304833	0.0272142	0.312469	0.263969	0.170391	0.612482	0.22017	0.236519	0.328799	0.238604	0.320023	0.604705	0.194219	0.181653	0.073651	0.0535719	0.0644537	0.0926163	0.0312224	0.0321258	0.154764	0.116596	0.180328	0.294717	0.105328	0.1059	0.359023	0.0418566	0.322382	0.150978	0.211992	0.249286	0.0691575	0.0951151
ENST00000528363	ENSG00000205531	protein_coding	retained_intron	15.1655	4.3738	12.9332	5.50503	17.3822	19.8217	1.93431	2.54408	9.60645	1.76549	0.570973	2.18867	14.6482	20.2475	1.24687	3.23045	1.97028	1.31366	2.76537	1.87586	1.80034	1.35973	1.24503	0.76063	0.829014	0.75904	1.4901	0.937274	1.64227	0.894282	2.80368	1.61115	1.40208	0.873023	0.87005	0.419527	0.545602	0.461704	0.333011	0.175269	3.07184	1.58953	4.38735	2.5981	2.57526	1.55784	6.61751	3.43362	4.74728	3.81967	7.15624	3.93145	0.822344	0.53454	0.648454	0.564347	0.357597	0.267486	0.482797	0.28228	0.700195	0.447532	0.113903	0.0988264	0.961669	0.418566	0	0.480384	0	2.07739	0.691491	0.475576
ENST00000528364	ENSG00000074201	protein_coding	protein_coding	50.6728	43.3646	119.172	67.5694	66.3686	92.3869	68.4578	111.773	0.582746	0.834695	2.86191	0.129411	0.00126328	0.529144	0.38157	2.86831	0.523555	0.493749	1.29188	0.510122	0.190531	0.232443	1.59781	1.5604	1.59571	1.52229	1.08194	1.24692	1.99194	1.93615	2.71358	1.68659	1.08849	1.21158	0.364704	0.324136	0.412294	0.317887	0.299205	0.347069	0.356002	0.350847	1.32134	0.381648	0.203624	0.23504	1.6738	1.3488	2.29291	1.225	0.451693	0.43916	0.547407	0.534312	0.618209	0.508026	0.316533	0.4115	4.52599	3.801	3.95078	3.60358	2.08167	2.17631	0.897558	1.76843	2.7201	0.314537	0.52998	2.21588	0.700071	5.70723
ENST00000528365	ENSG00000255505	processed_pseudogene	processed_pseudogene	0	0	0	0	0	0	0	0	0	0	0	0	0	0	0	0	0.267223	0.196519	0.00153075	0.0208034	0.219977	0.184964	0.0434972	0.0268351	0.00660852	0.0224232	0.0319116	0.0240531	0.184714	0.164906	0.000468911	0.00741119	0.154715	0.156773	0.0467974	0.0260774	0.0055878	0.0121895	0.0343479	0.0233394	0.268585	0.217501	0.000787494	0.0146693	0.227733	0.209022	0.256033	0.176727	0.00153428	0.0206964	0.207679	0.164466	0.047908	0.0320459	0.00344641	0.0144203	0.0353136	0.0290955	0.142256	0.0977297	0.00368968	0.0293745	0.112367	0.0902106	0	0	0	0	0	0	0	0
ENST00000528366	ENSG00000255521	lncRNA	lncRNA	0	0.375904	0	0.348763	0	0.0332556	0.0832831	0	0	0.129222	0	0	0	0	0	0	0.180812	0.196519	0.00300112	0.00213746	0.155875	0.184964	0.207763	0.247835	0.233228	0.233438	0.180839	0.253036	0.203171	0.255307	0.0661846	0.0679055	0.113415	0.156773	0.0691535	0.0760986	0.0605646	0.0578911	0.0193519	0.0233394	0.18803	0.217501	0.00410627	0.00162175	0.166826	0.209022	0.170456	0.176727	0.00401544	0.00219341	0.14488	0.164466	0.0269907	0.0320459	0.0282914	0.0203677	0.0209023	0.0290955	0.0874302	0.0977297	0.0060202	0.00395374	0.0724397	0.0902106	0	0.209283	0.402978	0.137253	0	0	0	0
ENST00000528367	ENSG00000168569	protein_coding	protein_coding	0.250045	1.15268	1.02935	1.81344	1.63852	1.23052	0.238616	1.1788	0	0	0	0.0859152	0	0	0	0	0.495437	0.467195	1.13128	1.14376	0.171124	0.184964	0.497643	0.488939	0.515397	0.514637	0.0346604	0.0552202	0.228321	0.248462	0.760362	0.816582	0.123546	0.156773	1.14486	1.00927	1.01535	1.0308	0.23033	0.239656	0.656975	0.635219	1.46052	1.437	0.181758	0.209022	1.38447	1.19186	1.65551	1.69917	0.655422	0.658991	0.211307	0.213242	0.282566	0.275375	0.0238617	0.0291132	1.77	1.60906	1.6794	1.73624	0.128024	0.174532	0.897558	0.906892	0.402978	1.71566	1.32495	1.68881	0.432234	3.09242
ENST00000528368	ENSG00000223953	protein_coding	protein_coding	0	0.239247	0	0.73988	0	0	0.0544054	0	0	0	0	0	0	0	0	0	0.16487	0.196519	0.0204958	0.00587269	0.143298	0.184964	0.246706	0.325552	0.388495	0.359887	0.399697	0.630845	0.118368	0.164906	0.00899163	0.000710654	0.104924	0.156773	0.216134	0.224634	0.289804	0.252372	0.303915	0.363366	0.290199	0.353499	0.16437	0.167813	0.259507	0.345146	0.207217	0.258719	0.104988	0.106279	0.132815	0.164466	0.0239029	0.0320459	0.0188568	0.001324	0.0186499	0.0290955	0.0784671	0.0977297	0.0130929	0.00430761	0.0655159	0.0902106	0	0.139522	0	0.205879	0	0.415477	0	0
ENST00000528369	ENSG00000129158	protein_coding	protein_coding_CDS_not_defined	0	0	0	0	0	0	0	0.584196	0	0.00127373	0	0	0	0.0153357	0.00826728	0.00802101	0.397484	0.311648	0.0632189	0.596421	0.256611	0.395147	0.0787639	0.0560764	0.0136752	0.0709428	0.0450871	0.0952133	0.271661	0.287176	0.0160053	0.331041	0.178625	0.317792	0.154037	0.0827479	0.0241004	0.098448	0.049272	0.0843186	0.332678	0.409414	0.0160461	0.658483	0.265326	0.440568	0.490919	0.379896	0.112973	0.851273	0.244746	41.7426	0.0649074	0.0403091	0.00779292	0.0525496	0.0468557	0.0813391	0.773021	0.559664	0.209842	0.835571	0.139301	0.241005	0.113976	0.0155024	0.0895506	0.0441169	0	0.184657	0.00960521	0.333455
ENST00000528370	ENSG00000075239	protein_coding	protein_coding	0	0.553344	0	0.884176	0.256367	0.40532	0.3076	0.732132	4.39366	3.38123	2.55925	0.997474	4.21487	1.98533	0.836948	6.16697	0.259283	0.300319	2.19198	1.24299	0.26706	0.253967	0.448345	0.321162	0.445479	0.368955	0.621309	0.362996	0.450385	0.444525	1.79069	1.0255	0.419463	0.417654	0.382962	0.233152	0.346475	0.284541	0.153058	0.0972487	0.259893	0.302592	2.78274	1.37066	0.250253	0.27622	0.243501	0.21509	1.53384	0.860755	0.232448	0.187956	0.0445147	0.0454482	0.321387	0.170576	0.0401813	0.0370624	1.49622	1.05034	1.56087	1.27171	2.10246	1.38457	0	0.184481	0	0.257008	0	0	0	0.460181
ENST00000528371	ENSG00000126091	protein_coding	protein_coding	0	0	0	0	0	0	0.0326549	0.963697	0	0	0	0	0	0	0	0	0.228992	0.196519	0.00742925	0.0707903	0.192487	0.184964	0.0331519	0.0268351	0.0103724	0.0274196	0.0249166	0.0240531	0.160625	0.164906	0.000175248	0.00106795	0.137424	0.156773	0.0358877	0.0260774	0.013345	0.0321701	0.0269614	0.0233394	0.233749	0.217501	0.00588768	0.0848365	0.202221	0.209022	0.217769	0.176727	0.00255291	0.0385417	0.180456	0.164466	0.0376046	0.0320459	0.00519972	0.0247734	0.0284006	0.0290955	0.124185	0.102741	0.0174572	0.0922714	0.100304	0.0950038	0	0	0	0	0	0	0	0
ENST00000528372	ENSG00000147789	protein_coding	protein_coding	0	0	0.0876066	0.0901559	0.101776	0.373243	0.0655943	0.0888803	0	0	0	0	0	0	0	0	0.247529	0.594856	0.143862	1.11854	0.262147	0.500953	0.201048	0.644628	0.559513	0.67379	0.139396	0.658536	0.459821	1.21274	0.401385	1.69206	0.198061	0.402038	0.386259	1.13419	1.04708	1.16807	0.0303762	0.0712352	0.506101	1.20545	0.327581	2.05218	0.234718	0.479503	0.703134	1.59268	0.697739	2.04082	0.246316	0.430343	0.159336	0.514932	0.396637	0.564547	0.0346467	0.0837929	0.36181	1.01774	0.727703	1.28133	0.122306	0.243669	0.501137	0.728836	1.93765	1.37637	1.78427	2.13723	0.602567	1.26109
ENST00000528373	ENSG00000149582	protein_coding	protein_coding	0.207644	0	0.363327	0	0.828246	0	0.225486	0	0	0	0	0	0	0.00792053	0.000149357	0	0.23992	0.203986	0.0324033	0.198319	0.199857	0.191727	0.0755744	0.059362	0.0313507	0.0541239	0.0262587	0.0275187	0.162961	0.164906	0.028408	0.202022	0.139141	0.156773	0.0402833	0.0398694	0.0322514	0.0571217	0.0295971	0.0345902	0.237129	0.217501	0.06741	0.393999	0.204753	0.209022	0.236229	0.193874	0.0271359	0.155527	0.195581	0.180025	0.0394649	0.0349052	0.0210862	0.0427916	0.0295443	0.0319847	0.107108	0.0833242	0.03126	0.0914787	0.0958453	0.0902106	0	0.078481	0	0	0	0	0	0.0297235
ENST00000528374	ENSG00000006071	protein_coding	protein_coding	0	0	0.904686	0.114057	0	0	0	0.116424	0	0.00310859	0.2174	0.00188793	0.0792595	0.0139785	0.00444811	0.00584892	0.13182	0.165679	0.152949	0.0262897	0.145159	0.194534	0.0242806	0.0358906	0.0363224	0.0109714	0.0263069	0.0521817	0.246777	0.415907	1.75543	0.262649	0.148098	0.404396	0.0252022	0.0343841	0.0180097	0.0045593	0.0177828	0.0251322	0.212583	0.28219	0.0123056	0.000439347	0.183757	0.260855	0.161701	0.201111	0.470847	0.0597497	0.147521	0.190294	0.0273484	0.0383739	0.0170452	1.56875e-05	0.021718	0.0354475	0.0766344	0.101674	0.291428	0.0662557	0.0775127	0.106882	0.0641113	0.0199317	0.386792	0.0447705	0	0.187954	0	0.073601
ENST00000528375	ENSG00000149503	protein_coding	retained_intron	6.34406	0.709146	5.23484	0.153637	4.98707	9.70869	2.00531	2.73292	8.24787	1.40993	0.560249	0.364502	3.35247	9.36152	2.43611	4.56992	0.319996	0.206219	0.234185	0.515125	0.234433	0.191211	0.060012	0.0393143	0.0563788	0.0625705	0.0315247	0.0413813	0.198506	0.28697	0.148035	0.5356	0.153863	0.311178	0.0640647	0.02781	0.0322117	0.0427533	0.0361326	0.0243497	0.258934	0.224127	0.115093	0.49619	0.221549	0.213821	0.269533	0.182438	0.246765	0.418353	0.223602	0.170531	0.125157	0.0495689	0.0752009	0.0934982	0.0448909	0.0612954	0.156905	0.102599	0.138895	0.214507	0.120854	0.0936834	0	0	0	0	0	0.138492	0	0
ENST00000528376	ENSG00000166689	protein_coding	protein_coding	0.352801	0.504852	0	0	0.682735	0.619181	0.217171	0.230281	0	0.00131126	0	0	0	0	0	0	0.236447	0.196519	0.0786076	0.208256	0.197959	0.184964	0.0560076	0.044568	0.0410712	0.0557638	0.0811075	0.0416807	0.165391	0.164906	0.0357279	0.168123	0.140918	0.156773	0.0378122	0.0260774	0.0228223	0.0307916	0.0282904	0.0233394	0.240646	0.217501	0.100398	0.3703	0.207375	0.209022	0.225177	0.176727	0.0830392	0.239176	0.185838	0.164466	0.0479787	0.0440231	0.0431281	0.0662455	0.0480691	0.0440464	0.121323	0.0977297	0.00305533	0.0244219	0.0976257	0.0902106	0	0	0	0	0	0	0	0
ENST00000528377	ENSG00000167792	protein_coding	retained_intron	6.34455	10.6231	9.68032	5.89996	7.59339	11.4859	4.79455	12.5223	0.618437	0.303439	0.756148	0.0819926	0	0.56436	0.0952072	0.293414	0.323696	0.416835	1.49794	0.85625	0.280632	0.40542	0.50354	0.550756	0.604685	0.562941	0.170248	0.322673	0.47941	0.550577	1.15732	0.784069	0.220564	0.350753	0.177685	0.202168	0.264138	0.217959	0.0414768	0.170642	0.525595	0.526449	1.65518	0.998758	0.186384	0.210455	0.359621	0.426161	1.15624	0.696721	0.210302	0.391665	0.0619314	0.0849328	0.184924	0.122783	0.0366021	0.0731243	0.216138	0.212618	0.603839	0.374688	0.268327	0.24326	0	0.76737	0.805955	0.205879	1.05996	0.415477	0.0864469	0.118894
