## Supplementary Data Table 5 for "Accurate isoform quantification in bulk and single-cell RNA-seq by integrating multi-platform sequencing data and sequence-to-expression models" (part 75 of 155)

### Sheet: a (continued)
a. Benchmarking transcript-level quantification from pseudobulk single-cell data, using the LongBench dataset. All values are TPM. Ground truth is from bulk RNA-seq quantification; all other columns correspond to single-cell pseudobulk quantification.
ENST00000528378	ENSG00000118096	protein_coding	protein_coding	0.0979968	0.618685	0.44141	0.44864	0.81108	0.774706	0.230633	0.726536	0.0294406	0	0.531764	0.0418711	0.0754257	0.603914	0	0	0.316121	0.29397	0.241629	0.425806	0.172999	0.184964	0.0813462	0.0792176	0.0838538	0.0834146	0.0211297	0.0248267	0.588997	0.736411	0.909396	0.837506	0.128464	0.223984	0.260598	0.252233	0.260811	0.25375	0.0470211	0.121472	0.590767	0.610743	1.15362	0.995311	0.190795	0.240072	0.319637	0.38276	0.453428	0.526437	0.167908	0.294408	0.0976617	0.0990788	0.12061	0.113469	0.0250312	0.031678	0.272481	0.251427	0.277089	0.279039	0.0822813	0.0902106	0.448779	0.139522	1.20893	0.308818	1.05996	0.415477	0.172894	0.475576
ENST00000528379	ENSG00000137502	protein_coding	protein_coding	0	0	0	0	0	0.153054	0.131613	0	0	0.0484885	0	0	0	0	0	0	0.234311	0.196519	0.227045	0.304533	0.196397	0.184964	0.0405393	0.0298845	0.0331076	0.0374676	0.0301834	0.0269284	0.164029	0.164906	0.0650573	0.127825	0.139923	0.156773	0.0372521	0.0260774	0.0405248	0.0401362	0.0279048	0.0233394	0.238675	0.217501	0.0565239	0.115243	0.205907	0.209022	0.223052	0.176727	0.284024	0.368873	0.184299	0.164466	0.0389205	0.0320459	0.0379636	0.0421795	0.0293037	0.0290955	0.119935	0.0977297	0.237893	0.259328	0.0966259	0.0902106	0	0	0	0	0	0	0	0
ENST00000528380	ENSG00000173120	protein_coding	protein_coding_CDS_not_defined	0	0.112737	0.121113	0.242988	0.542346	0.145746	0	0.28778	4.88226	2.92036	2.98471	3.23645	0	3.32488	1.50473	5.21703	0.844924	0.491001	0.326813	0.687167	0.536507	0.417191	1.21481	0.51046	0.481912	0.536513	0.757233	0.348888	1.50507	0.821142	0.337733	0.947667	1.47821	0.93418	0.67885	0.285931	0.271654	0.312476	0.396485	0.198305	2.75011	1.29504	0.427346	1.39939	2.56373	1.42231	2.7735	0.987905	0.572909	1.15571	2.61071	0.908597	0.821715	0.355675	0.310153	0.386465	0.886378	0.416514	1.33516	0.542437	0.351113	0.661982	1.03326	0.45838	0.448779	0.488326	0.402978	0.274505	0.52998	0.415477	0.172894	0
ENST00000528381	ENSG00000255248	lncRNA	lncRNA	0	0.0488073	0	0.236805	3.02804	0.513806	0	0	0	0	0	0	0	0	0	0	0.235017	0.196519	0.0250439	0.0974547	0.196914	0.184964	0.0365421	0.0250365	0.0339554	0.0365805	0.0309596	0.0247488	0.180625	0.163718	0.0100183	0.0404088	0.140253	0.156773	0.0374365	0.0260774	0.0739395	0.0733211	0.0280318	0.0233394	0.239327	0.217501	0.000487228	0.00152059	0.206393	0.209022	0.223755	0.176727	0.041572	0.11245	0.184808	0.164466	0.0390977	0.0320459	0.032455	0.0416513	0.0294249	0.0290955	0.108562	0.080639	0.0276294	0.0494517	0.0969561	0.0902106	0	0.0121553	0.100744	0	0	0	0	0.0216171
ENST00000528382	ENSG00000104529	protein_coding	protein_coding	0	0	0	0	0	0	0	0	42.3423	127.86	320.735	178.586	172.208	77.5059	151.07	109.144	0.415072	2.16319	0.0169513	0.50758	0.276349	0.452583	134.343	59.3941	58.2122	58.8841	0.055633	31.2266	125.41	64.7742	31.3393	56.44	0.187254	33.2725	184.691	73.0052	71.8043	72.569	0.721251	40.145	81.4263	28.7812	0.0204746	13.9512	0.288655	27.0983	0.381285	0.776225	0.0343008	0.745672	0.254787	0.29976	137.412	56.4175	54.5589	55.6498	0.0570444	36.1932	44.3197	16.179	0.0404789	12.0854	0.156685	0.293108	0	0	0	0	0	0	0	0
ENST00000528384	ENSG00000159314	protein_coding	protein_coding	0	0	0	0	0	0	0	0	0	0	0	0.064137	0	0	0	0	0.090165	0.147055	0.00245931	0.0321625	0.113352	0.185879	0.0094442	0.0191882	0.00903723	0.0230397	0.0121858	0.0245023	0.0933396	0.165805	0.00209587	0.0357004	0.0844769	0.157697	0.0138018	0.029814	0.0230405	0.0429178	0.0130351	0.0277254	0.145073	0.220172	0.00237606	0.0469759	0.131461	0.21158	0.118608	0.176727	0.000138897	0.000152432	0.103596	0.164466	0.0121189	0.0382165	0.0122983	0.0427376	0.0148933	0.0741621	0.0589467	0.0983524	0.00342976	0.0399857	0.0500481	0.0907615	0.0320556	0.00775121	0	0.0305006	0	0	0.00960521	0
ENST00000528385	ENSG00000198945	protein_coding	protein_coding	0.717104	0.175206	1.10253	0.421059	0	0.248892	0	0.49679	2.18571	0.374229	2.97985	1.25933	0.792337	0.00198533	0.563132	2.41217	1.02338	0.823114	0.441217	0.711043	0.501569	0.978802	0.22854	0.230466	0.186521	0.224264	0.700296	0.527466	0.989749	1.27417	0.391517	0.843658	1.34242	1.68521	1.20969	0.755262	0.675471	0.72717	2.36272	1.3867	0.712475	0.94235	0.153551	0.517245	0.556705	0.949803	0.304897	0.248519	0.116418	0.237646	0.266663	0.239994	0.30035	0.345644	0.245729	0.317427	0.938535	0.882941	1.91049	1.58451	0.646217	1.17001	2.10437	1.82767	0.448779	0.0697609	0	0.205879	0	0	0.0288156	0
ENST00000528386	ENSG00000255192	protein_coding	protein_coding	0.0556264	0.0821665	0	0.0920233	0.126193	0.198986	0.0224772	0.0285643	0	0	0	0	0	0	0	0	0.140887	0.198175	0.00600382	0.011596	0.124295	0.188643	0.0166829	0.0280994	0.00866553	0.0157876	0.0129616	0.0247346	0.149919	0.276532	0.100201	0.158774	0.155667	0.317099	0.0269058	0.050303	0.0336407	0.0383524	0.0163437	0.0317756	0.17831	0.309979	0.00257708	0.0092012	0.160507	0.297188	0.150291	0.199887	0.00523294	0.011449	0.131855	0.187799	0.0764353	0.158449	0.105557	0.134252	0.0670691	0.159609	0.0652466	0.0977297	0.00856202	0.0173279	0.0551061	0.0902106	0	0	0.402978	0.0686263	0	0	0	0
ENST00000528387	ENSG00000124444	protein_coding	protein_coding	0	3.41891	0.963186	0.545177	1.6041	1.65297	1.42666	0.35979	1.45207	3.18277	3.59826	3.53044	4.39098	4.82084	1.08018	4.28294	0.942165	0.591428	0.827196	1.15308	0.359157	0.356225	2.72533	1.12696	1.16326	1.16004	6.36324	0.835347	4.34862	2.32969	2.37616	2.83176	0.204746	1.3987	3.86281	1.3391	1.36441	1.36794	8.87594	0.808624	6.65208	2.75086	2.90986	3.68985	0.286154	0.251184	5.27438	3.00767	2.79783	3.39362	0.297909	2.19063	1.7105	0.879149	0.901127	0.920858	0.0787368	0.331825	1.68022	0.844719	1.04214	1.15017	0.186507	0.560996	0.718046	1.07694	2.05505	1.25242	3.98368	2.36822	0.942271	0.701474
ENST00000528388	ENSG00000109920	protein_coding	protein_coding_CDS_not_defined	12.0395	1.42589	7.11683	7.1014	8.91551	13.8039	1.98978	5.03466	0.0252435	0.0256291	0.0239131	0.235361	0.0140505	0.017346	0.0307001	0.160712	0.536932	0.398959	0.861161	0.653642	0.210086	0.256136	0.128062	0.0865796	0.14308	0.104251	0.02696	0.0378122	0.387758	0.321564	0.800385	0.598871	0.165474	0.338056	1.50825	0.738005	0.76128	0.727869	0.488604	0.578397	0.448127	0.436834	0.960164	0.823379	0.206764	0.320534	1.19036	0.800654	1.23743	0.955332	0.49654	0.696855	0.186422	0.0580577	0.207397	0.111551	0.0373355	0.0609913	1.43874	0.51378	0.727312	0.574385	0.150571	0.158912	0.448779	0.104641	0.402978	0.544567	0	0.830955	0	0.438358
ENST00000528389	ENSG00000104643	protein_coding	retained_intron	0.91394	0.420178	1.15168	0.310705	0.706952	0.975637	0.165465	0.994884	5.62715	1.10992	3.5283	0.918214	1.40753	1.57217	0.333522	6.88669	3.1932	3.83224	3.60557	3.57733	2.979	4.17731	1.08107	1.41707	1.385	1.39834	0.987804	1.60021	1.56431	2.04412	1.72121	1.73528	1.67238	2.57796	1.13639	1.3982	1.36998	1.38006	1.20027	1.77027	1.87274	2.27455	1.68524	1.79329	1.07979	1.57022	2.90512	3.34481	3.17292	3.15963	2.37819	3.21704	0.564698	0.73907	0.699327	0.714292	0.512416	0.847194	5.23878	6.46846	6.3662	6.399	7.03042	10.2522	3.59023	1.2557	1.61191	0.892142	3.17988	3.32382	0.691575	2.85345
ENST00000528390	ENSG00000255267	lncRNA	lncRNA	0.0418211	0.0585467	0.0510349	0.0507224	0.125976	0.226898	0.0262909	2.65853	0	0	0	0	0	0	0	0	0.857134	2.09402	1.81256	1.75077	0.811467	2.1742	0.107379	0.306492	0.258062	0.274633	0.0981774	0.316397	0.0867858	0.164906	0.00104711	0.00203893	0.0789329	0.156773	0.229673	0.607524	0.545607	0.567595	0.211109	0.631208	0.352606	0.782581	0.455393	0.485486	0.328954	0.78945	0.110939	0.176727	0.00496051	0.00614272	0.0972928	0.164466	0.0797505	0.220844	0.163965	0.179244	0.0710718	0.225434	1.14351	3.33373	3.22944	3.18088	2.01183	6.0889	0	0	0	0	0	0	0	1.66451
ENST00000528391	ENSG00000146426	protein_coding	protein_coding	0	0	0	0	0	0	0	0	0	0	0	0	0	0	0	0	0.119566	0.22543	0.105255	0.157125	0.188527	0.259715	0.0290031	0.0683438	0.0421757	0.0529569	0.0204588	0.036424	0.069119	0.17328	0.029624	0.0864421	0.0862156	0.201998	0.0237278	0.0449795	0.0158348	0.023428	0.0226411	0.0354842	0.0898867	0.199187	0.00570229	0.0440098	0.113402	0.239594	0.14135	0.262928	0.146089	0.226754	0.159813	0.220574	0.0176447	0.0516743	0.0164493	0.0255337	0.0245623	0.0432294	0.0633302	0.110838	0.0278797	0.054616	0.0879111	0.131037	0.112195	0.0755743	0.151117	0.0371726	0.132495	0.311608	0.0432234	0.0297235
ENST00000528392	ENSG00000291080	lncRNA	lncRNA	0.710556	0.224771	1.26116	1.33212	0.941498	2.28245	0.274442	0.978045	0	0	0	0	0	0	0	0	0.235163	0.397238	0.497063	0.627092	0.191226	0.287779	0.043205	0.0881773	0.115114	0.111476	0.0166185	0.0314036	0.384988	0.776993	0.552754	0.777806	0.182092	0.316322	0.083459	0.159549	0.171366	0.176377	0.0205864	0.0337838	0.213667	0.37319	0.348486	0.594604	0.168427	0.258383	0.368246	0.645381	0.556276	0.662958	0.205596	0.345145	0.0808435	0.165946	0.174618	0.177788	0.0372052	0.0747315	0.257281	0.508005	0.567179	0.574651	0.0696557	0.120377	0.448779	0.139522	1.20893	0.246728	0.52998	0.890308	0.227232	0.905961
ENST00000528393	ENSG00000254471	processed_pseudogene	processed_pseudogene	0.0696345	0	0.305134	0	1.64677	0.0626822	0	0.0286764	0	0	0	0	0	0	0	0	0.13239	0.196519	0.00155447	0.0208034	0.116991	0.184964	0.0151263	0.0268351	0.0045082	0.0224232	0.0118899	0.0240531	0.187548	0.380478	0.215694	0.310032	0.0867814	0.156773	0.0165608	0.0260774	0.00347768	0.0121895	0.0129952	0.0233394	0.26095	0.485834	0.239091	0.378787	0.240507	0.460232	0.123771	0.176727	0.00118442	0.0206964	0.107812	0.164466	0.0181244	0.0320459	0.00242448	0.0144203	0.0143475	0.0290955	0.06106	0.0977297	0.00346661	0.0293745	0.0517607	0.0902106	0	0	0.805955	0	0.52998	0	0	0
ENST00000528394	ENSG00000214787	protein_coding	protein_coding_CDS_not_defined	0.107534	0	0	0	0	0.251487	0	0	0	0	0	0	0	0	0	0	0.234875	0.196519	0.00141618	0.0954028	0.19681	0.184964	0.0345777	0.0268351	0.00426379	0.0254489	0.0259014	0.0240531	0.164389	0.164906	0.000879309	0.0622972	0.140187	0.156773	0.0373994	0.0260774	0.00410463	0.0222505	0.0280063	0.0233394	0.239196	0.217501	0.000653192	0.0647198	0.206296	0.209022	0.223614	0.176727	0.00189056	0.0981132	0.184706	0.164466	0.0390621	0.0320459	0.0020715	0.0255298	0.0294006	0.0290955	0.120301	0.0977297	0.00260313	0.0641346	0.0968898	0.0902106	0	0	0	0	0	0	0	0
ENST00000528396	ENSG00000014216	protein_coding	protein_coding	0	0	0	0	0	0	0	0	0	0.05337	0	0.000257896	0	0	0	0	0.238639	0.200761	0.0342557	0.306717	0.206447	0.191038	0.0354018	0.029824	0.0148033	0.046288	0.0365421	0.0288518	0.166335	0.167865	0.0171359	0.241909	0.147491	0.160413	0.0380658	0.0279226	0.0211114	0.0496655	0.0331506	0.0257655	0.236747	0.217501	0.0154835	0.274114	0.204468	0.209022	0.22098	0.176727	0.0162746	0.1948	0.182795	0.164466	0.0405996	0.0348521	0.0186687	0.0657017	0.0425249	0.0333228	0.13059	0.105455	0.0315206	0.161791	0.124844	0.0989614	0	0	0	0	0	0	0	0
ENST00000528397	ENSG00000149577	protein_coding	retained_intron	0.396559	0.0700547	0.295062	0	0.433448	0.171685	0	0.164731	0	0	0	0	0	0	0	0	0.229522	0.196519	0.0457726	0.215384	0.192878	0.184964	0.0332784	0.0268351	0.0206211	0.0443556	0.0250043	0.0240531	0.160965	0.164906	0.015779	0.104487	0.137675	0.156773	0.0360219	0.0260774	0.0169175	0.037048	0.0270545	0.0233394	0.42478	0.344156	0.106598	0.423389	0.202591	0.209022	0.218296	0.176727	0.0440107	0.160783	0.18084	0.164466	0.0377344	0.0320459	0.0138823	0.0439788	0.0284899	0.0290955	0.214527	0.159762	0.0993883	0.193914	0.0943949	0.0902106	0	0	0	0	0.52998	0	0	0.237788
ENST00000528398	ENSG00000073921	protein_coding	protein_coding	2.02335	1.62232	0.899878	2.68276	0	1.38851	0.954614	3.37425	0.000542076	0.00187647	0.224463	0.558598	0	0	0.000292373	0	0.25919	0.395373	0.156744	0.0826238	0.159392	0.202038	0.0778399	0.149802	0.127826	0.0988007	0.0159217	0.0268408	0.34681	0.666694	0.352034	0.161781	0.132905	0.20753	0.182697	0.391721	0.335971	0.305138	0.0176617	0.0336309	0.136037	0.204363	0.0649954	0.0326154	0.1586	0.241911	0.17526	0.314535	0.0864592	0.0343081	0.137523	0.231622	0.0558411	0.105697	0.0844842	0.0515617	0.0184875	0.0315909	0.0879398	0.156427	0.0874621	0.0392343	0.0613186	0.103563	0.73728	0.296733	1.2669	0.63286	0.105996	0	0.216117	0.237788
ENST00000528399	ENSG00000150764	protein_coding	retained_intron	0.261159	0.21676	0.989845	0	0.495043	2.22215	0	0.507354	2.24841	0	0	0	1.21853	0	0	0	0.267022	0.279589	0.0896285	0.420257	0.220318	0.238031	0.0398086	0.0335185	0.0222924	0.0516621	0.0281972	0.0283714	0.149749	0.164906	0.0423955	0.35599	0.129318	0.156773	0.031832	0.0260774	0.00763857	0.0251483	0.0241242	0.0233394	0.297575	0.280403	0.143061	0.727079	0.210433	0.233986	0.215709	0.180569	0.121896	0.399298	0.177512	0.167014	0.0336471	0.0320459	0.0124953	0.0427171	0.0256491	0.0290955	0.105977	0.0977297	0.0753004	0.184316	0.0864198	0.0902106	0	0	0	0	0.26499	0	0	0
ENST00000528400	ENSG00000168522	protein_coding	retained_intron	0.836655	0	1.14793	0.705551	1.59522	0.442197	3.13548	0	2.26486	1.34857	0.742668	1.84233	1.31308	0.0998479	0.429902	2.70376	0.293401	0.221701	0.929853	0.881775	0.240373	0.210388	0.0467134	0.0345568	0.123652	0.0981941	0.0318955	0.0293863	0.190913	0.180034	0.733518	0.821413	0.155992	0.16853	0.0486546	0.0333775	0.148449	0.11389	0.0346416	0.0289589	0.265975	0.240393	0.916815	0.975925	0.224339	0.229978	0.261889	0.208666	1.04808	0.898508	0.207884	0.189498	0.049105	0.0374374	0.13921	0.108918	0.0343825	0.0329604	0.148742	0.134	0.487581	0.464421	0.115363	0.121358	0	0	0	0	0	0	0	0
ENST00000528401	ENSG00000014164	protein_coding	protein_coding	0.291497	0.199923	0.208396	0.283006	0.386304	0.17195	0.120534	0.238716	0	0.130406	0	0.269704	0	1.84716	0	0.483058	0.236303	0.196519	0.201375	0.496926	0.197854	0.184964	0.297228	0.187417	0.193964	0.203374	0.361485	0.253036	0.310867	0.258466	0.300588	0.520048	0.140851	0.156773	0.195074	0.114759	0.137638	0.141992	0.0987372	0.0711064	0.449594	0.34684	0.366296	0.717208	0.207276	0.209022	1.58689	0.964221	0.732481	1.27051	1.43073	0.970487	0.039422	0.0320459	0.0634429	0.0725864	0.0296464	0.0290955	0.587026	0.37207	0.390946	0.474711	0.281329	0.22729	0	0.0697609	0.402978	0.137253	0.52998	0	0	0.475576
ENST00000528402	ENSG00000093144	protein_coding	protein_coding	3.70518	0.505416	5.57203	3.53793	0.397031	0	0.199313	0.994541	0.383269	0.663369	0.312409	1.00769	0.830856	0	0.265782	0.546066	0.862597	1.03066	1.09304	1.19001	0.326964	0.297383	0.712392	0.721593	0.725756	0.733822	0.0325236	0.0347224	2.99067	3.51451	3.54701	3.5823	0.150408	0.200566	0.896213	0.853842	0.87715	0.877386	0.034399	0.035711	0.991771	1.41171	1.25347	1.58237	0.267821	0.836227	0.686032	0.723533	0.975486	1.01551	0.214686	0.210485	0.427504	0.45961	0.493191	0.484971	0.0957344	0.119068	1.99119	2.18128	2.21485	2.22179	0.113929	0.126304	1.64265	1.33401	6.99007	1.46171	2.14936	1.36184	0.827173	4.07827
ENST00000528403	ENSG00000173599	protein_coding	protein_coding	0	0.424581	7.35577e-10	0	0.257872	0.119602	0	0.174433	0	0	0	0	0	0	0	0	0.143451	0.196519	0.0368939	0.194011	0.126052	0.184964	0.038774	0.0761326	0.0942974	0.102994	0.0153252	0.0261002	0.103771	0.164906	0.0183141	0.129929	0.0930871	0.156773	0.0203238	0.0301239	0.0430535	0.0628694	0.015367	0.02561	0.151278	0.217501	0.0837872	0.415579	0.136883	0.209022	0.154641	0.190552	0.0645503	0.269627	0.135443	0.177304	0.0200212	0.0320459	0.0338385	0.0606471	0.0157724	0.0290955	0.0745478	0.111835	0.203625	0.332111	0.0624274	0.10124	0	0.145335	0	0	0	0	0	0
ENST00000528404	ENSG00000251402	unprocessed_pseudogene	unprocessed_pseudogene	0	0.0673312	0.256121	0.48346	0.0494213	0	0.0437785	0.0230298	0	0	0	0	0	0	0	0	0.162398	0.196519	0.0593687	0.0208034	0.141328	0.184964	0.0198655	0.0268351	0.0405273	0.0224232	0.0154203	0.0240531	0.116695	0.164906	0.0325004	0.00741119	0.103583	0.156773	0.0216809	0.0260774	0.0377077	0.0121895	0.0168063	0.0233394	0.170052	0.217501	0.0628021	0.0146693	0.152341	0.209022	0.152606	0.176727	0.0597142	0.0206964	0.130932	0.164466	0.02344	0.0320459	0.0333822	0.0144203	0.0183094	0.0290955	0.0771033	0.0977297	0.0610285	0.0293745	0.0644529	0.0902106	0	0	0	0	0	0	0	0
ENST00000528405	ENSG00000255432	protein_coding	protein_coding	0	0.152397	0	0	0.79497	0	0	0	0	0	0	0	0	0	0	0	0.235274	0.198805	0.00108989	0.0042325	0.197423	0.187245	0.0384348	0.0335543	0.00844172	0.0147093	0.0278241	0.028522	0.163669	0.166611	0.000444227	0.000978931	0.139803	0.15854	0.037404	0.026685	0.0062728	0.00404185	0.0280591	0.0239311	0.239144	0.219616	0.000838451	0.00229899	0.206682	0.211852	0.222679	0.178778	0.00125116	0.0030069	0.184264	0.166556	0.0411778	0.0362929	0.00359126	0.00528529	0.0303909	0.0319002	0.121438	0.100951	0.00360183	0.00826762	0.0980167	0.0934846	0	0	0	0	0	0	0	0
ENST00000528406	ENSG00000126883	protein_coding	protein_coding	0	0	0	0	0	0	0.166794	0	1.45269	3.24955	0	5.60557	0	0.017964	6.72655	3.34821	0.455861	0.432893	2.02528	0.653569	0.322743	0.438156	3.45794	1.03317	1.22753	1.04735	2.96078	0.055851	0.181198	0.164906	1.05955	0.25854	0.15225	0.156773	0.241612	0.0774858	0.39608	0.174204	2.10198	0.0594445	0.359417	0.292878	2.01246	0.60986	0.274364	0.285846	0.273999	0.218305	2.21876	0.659684	0.214216	0.197207	2.53465	0.395822	0.828401	0.530846	4.80442	0.0583788	3.55264	1.05563	2.36243	1.35262	3.56003	0.155967	0	0	0	0.0187163	0.04818	0	0.00720391	0
ENST00000528407	ENSG00000255201	lncRNA	lncRNA	0.214052	0.193416	0	0	0	0	0	0	0	0	0	0	0	0	0	0	0.238194	0.196519	0.00175342	0.0208034	0.199234	0.184964	0.0354054	0.0268351	0.00783208	0.0224232	0.0264701	0.0240531	0.166503	0.164906	0.000497542	0.00741119	0.141729	0.156773	0.0382757	0.0260774	0.00672376	0.0121895	0.0286089	0.0233394	0.242255	0.217501	0.000903059	0.0146693	0.20857	0.209022	0.226917	0.176727	0.00185171	0.0206964	0.187094	0.164466	0.0399027	0.0320459	0.00439103	0.0144203	0.029974	0.0290955	0.122464	0.0977297	0.00490257	0.0293745	0.0984456	0.0902106	0	0	0	0	0	0	0	0
ENST00000528408	ENSG00000117625	protein_coding	retained_intron	4.44481	0.544474	2.08784	0.555414	0.401052	1.16946	0.0715415	1.0999	1.94862	0.624575	1.60027	0.417879	0	0.884691	0.304791	0	1.24943	0.786517	1.23064	1.08201	1.09825	0.796406	0.181312	0.11617	0.139385	0.13857	0.174277	0.131395	0.480706	0.349127	0.903446	0.786366	0.254771	0.243079	0.140734	0.0834602	0.12809	0.119368	0.103409	0.073987	0.264224	0.228261	0.623123	0.511665	0.222683	0.217135	0.233386	0.17936	0.727059	0.577325	0.196186	0.167249	0.286147	0.181607	0.199925	0.205911	0.309433	0.23128	0.254912	0.169588	0.341082	0.288848	0.108108	0.096848	0	0.0697609	0.402978	0.0686263	0	0	0.0864469	0.237788
ENST00000528409	ENSG00000172638	protein_coding	retained_intron	0.190466	0.352932	0.063615	0.362983	0.103178	0	0	0.160329	0.844007	0	0	0.447483	0.000914825	0	0	0	0.373901	0.33448	0.00212605	0.0372544	0.327036	0.322386	0.0446036	0.186727	0.109204	0.124765	0.0322346	0.202234	0.158861	0.156327	0.000162673	0.000755434	0.133925	0.156773	0.0445964	0.0679239	0.08337	0.0636634	0.0355024	0.240721	0.273932	0.279132	0.00108877	0.00023594	0.237463	0.269607	0.210497	0.176727	0.00466031	0.00293897	0.175123	0.164466	0.0358413	0.0320459	0.00240297	0.00460844	0.0271812	0.0290955	0.111863	0.0977297	6.53632e-05	0.000440962	0.0907569	0.0902106	0	0	0.100744	0.0228754	0	0	0	0
ENST00000528410	ENSG00000005801	protein_coding	protein_coding	0.530697	0.0941397	2.62809	1.11203	1.23783	1.17236	1.24602	1.42952	0	0.000355652	0.0031656	0.147921	0.0445002	0.494702	0.0740397	0	0.181012	0.21194	0.13302	0.323835	0.185469	0.294501	0.0263589	0.0258818	0.0425518	0.0489199	0.0361182	0.0317727	0.170066	0.189505	0.146339	0.348808	0.171845	0.174305	0.110379	0.125282	0.116144	0.140083	0.0261974	0.031678	0.252099	0.292995	0.265313	0.624094	0.22395	0.273781	0.227936	0.262488	0.282108	0.603103	0.214226	0.223788	0.0552308	0.0580588	0.0603284	0.075402	0.0259715	0.0318585	0.205912	0.181205	0.157178	0.227487	0.104222	0.0957884	0.0747965	0.00536622	0	0.160128	0	0	0.0864469	0.290629
ENST00000528411	ENSG00000073921	protein_coding	protein_coding_CDS_not_defined	0.642863	0.222256	0.939031	0.160681	0.11045	1.21989	1.46366	0.272592	3.79083	4.15168	16.6125	4.37743	4.10891	1.72107	2.4845	0.450085	0.26626	0.233288	0.298078	0.532418	0.222027	0.214931	0.0377155	0.0306767	0.0707254	0.0643508	0.0275059	0.0258632	0.182536	0.194624	0.685342	0.656637	0.153535	0.179162	0.0799883	0.0517862	0.083398	0.0809231	0.0290576	0.0251013	0.249443	0.231772	0.223398	0.484562	0.213254	0.2191	0.261224	0.230903	0.273496	0.395582	0.206143	0.194768	0.145025	0.104468	0.129887	0.141995	0.119048	0.0986058	0.127377	0.114518	0.161525	0.206652	0.1022	0.102198	0	0	0	0.0686263	0	0	0	0
ENST00000528412	ENSG00000167646	protein_coding	nonsense_mediated_decay	0	3.84998e-10	0	0.0708932	1.42888e-09	0	0	0.394183	0	0	0	0	0	0	0	0	0.411274	0.916834	0.343884	0.511108	0.177129	0.546935	0.933444	3.06159	2.9493	3.0069	0.0748057	0.122805	0.0918797	0.183537	0.00624482	0.0110252	0.0914475	0.172974	0.0597561	0.156451	0.112332	0.131334	0.0323208	0.0905745	0.11876	0.210932	0.0179095	0.032499	0.157603	0.293004	0.77385	1.82618	1.1584	1.48059	0.278711	0.422349	0.113279	0.33058	0.26463	0.292544	0.0507968	0.125851	1.31663	3.53619	3.10409	3.33925	0.124815	0.232407	1.2304	3.39589	0.214921	0.192154	0.08833	2.56903	0.400537	4.30922
ENST00000528413	ENSG00000185507	protein_coding	nonsense_mediated_decay	0.214071	0.150217	0.442983	0.334179	0.451119	0.302222	0.148781	0	0.354156	1.39851	0	2.70315	0.0468704	1.6079	2.59989	0.666163	0.159645	0.207504	0.00651765	0.00936943	0.13975	0.19639	0.503085	0.986188	1.05283	1.00156	0.0440612	0.099871	0.0949154	0.146437	0.0305762	0.011592	0.0991292	0.156773	0.724127	1.44039	1.53449	1.47041	0.0752472	0.091453	0.195897	0.284934	0.538526	0.225336	0.170796	0.249929	0.365477	0.568866	0.813195	0.496536	0.213183	0.397342	0.553234	1.49668	1.63587	1.60149	0.080079	0.101806	0.133983	0.214908	0.379265	0.215143	0.116785	0.251114	0	1.0976	0.100744	1.26004	0.365507	0.706311	1.58917	0.237788
ENST00000528414	ENSG00000134242	protein_coding	protein_coding	0	0	0	0.0376796	0.0288232	0	0	0	0	0	0	0	0	0	0	0	0.102131	0.196519	1.72933e-05	5.79059e-06	0.0916702	0.184964	0.0357179	0.122616	0.151713	0.131491	0.0139904	0.0446665	0.074971	0.164906	1.21412e-05	4.48781e-06	0.0688499	0.156773	0.0119794	0.0260774	0.00857694	0.00736848	0.00951296	0.0233394	0.0834693	0.178373	0.0197479	0.0279589	0.101207	0.209022	0.0949885	0.176727	0.00136065	0.00376324	0.08402	0.164466	0.0188712	0.0591718	0.0397828	0.0395917	0.0298532	0.118152	0.0480718	0.100948	0.0287588	0.0312009	0.0414872	0.0932543	0	0.197656	0	0	0.132495	0	0.0216117	0
ENST00000528416	ENSG00000133884	protein_coding	protein_coding	0.420844	0	0	0.28135	1.27587	0.728011	0	0.605205	0.299061	0	0	0.0396496	0.648309	0.271553	0.046086	0.14203	0.763476	1.99842	3.1222	2.34921	0.155423	0.213659	0.879752	3.11888	3.14936	3.10634	0.0182771	0.0325753	0.906955	2.6957	3.84459	3.07444	0.119942	0.182634	1.38798	4.17114	4.20438	4.16155	0.0183713	0.0308834	2.39695	6.7835	8.67043	7.22772	0.167456	0.24833	1.78207	4.70584	5.80826	4.97635	0.13691	0.200868	0.703937	2.40538	2.48043	2.41132	0.0179218	0.0393408	0.843908	2.53014	2.87526	2.59662	0.065784	0.105534	4.4415	6.67645	6.39055	8.92536	15.8754	10.2535	5.33189	5.65312
ENST00000528419	ENSG00000172543	protein_coding	protein_coding	0.0565168	0.179552	0.193056	0.2514	0	0	0.0884453	0.0750337	0	0.00736213	0	0	0	0	0	0.000572125	0.163156	0.196519	0.0113407	0.00336754	0.141934	0.184964	0.0227359	0.0314892	0.0640104	0.0410146	0.0185875	0.0301981	0.160464	0.237184	0.00354839	0.00528255	0.103995	0.156773	0.0218189	0.0260774	0.0275481	0.0176351	0.0169078	0.0233394	0.23372	0.316231	0.147017	0.118423	0.152948	0.209022	0.153339	0.176727	0.000186124	0.000125946	0.131511	0.164466	0.0235816	0.0320459	0.00561954	0.00268645	0.0184137	0.0290955	0.0880499	0.114958	0.050406	0.041208	0.0743053	0.107206	0	0	0.402978	0	0.52998	0	0	0
ENST00000528420	ENSG00000198382	protein_coding	protein_coding	2.21633	3.46607	7.42941	9.10193	4.32684	7.88307	4.3588	8.58207	0.000676439	0	0.00073517	0.00215238	0	0	0	0.000642509	0.413639	0.705692	0.870435	0.757849	0.17893	0.218302	0.0664677	0.149446	0.156073	0.145231	0.0154277	0.0276804	0.301619	0.58021	1.04093	0.775212	0.13925	0.193667	0.130785	0.261623	0.2782	0.263733	0.018486	0.0280864	0.180054	0.312188	0.564101	0.39031	0.165027	0.235536	0.303369	0.524646	0.686648	0.573445	0.142363	0.187729	0.0725675	0.160489	0.172442	0.15786	0.0211786	0.0347579	0.246324	0.475852	0.542209	0.46917	0.0833371	0.111306	1.45853	0.313924	1.28953	0.53986	0.52998	1.10794	0.338584	1.00663
ENST00000528421	ENSG00000255047	processed_pseudogene	processed_pseudogene	0	0	0	0	0	0	0	0	0	0	0	0	0	0	0	0	0.214568	0.196519	0.00155219	0.0208034	0.181751	0.184964	0.0298618	0.0268351	0.00669878	0.0224232	0.022619	0.0240531	0.151316	0.164906	0.000430116	0.00741119	0.130497	0.156773	0.0323899	0.0260774	0.0056127	0.0121895	0.0245174	0.0233394	0.220268	0.217501	0.000691572	0.0146693	0.192005	0.209022	0.203506	0.176727	0.00142197	0.0206964	0.169949	0.164466	0.0341956	0.0320459	0.00335158	0.0144203	0.0260336	0.0290955	0.107459	0.0977297	0.0037037	0.0293745	0.0875161	0.0902106	0	0	0	0	0	0	0	0
ENST00000528422	ENSG00000164483	protein_coding	protein_coding_CDS_not_defined	0	0	0	0.212938	0	0	0	0.31244	0	0	0	0	0	0	0	0	0.234311	0.196519	0.000500431	0.0060675	0.196397	0.184964	0.0344386	0.0268351	0.00489491	0.0134021	0.0258057	0.0240531	0.164029	0.164906	0.000911875	0.00224949	0.139923	0.156773	0.0372521	0.0260774	0.00838939	0.0256183	0.0279048	0.0233394	0.238675	0.217501	1.75454e-07	8.88735e-07	0.205907	0.209022	0.223052	0.176727	1.70873e-05	4.96625e-05	0.184299	0.164466	0.0389205	0.0320459	0.000864811	0.00851869	0.0293037	0.0290955	0.454826	0.323828	0.192999	0.363613	0.105399	0.119128	0	0	0	0	0	0	0	0.475576
ENST00000528423	ENSG00000110057	protein_coding	protein_coding	0.388577	0	5.9031	0	0.385284	0	0	0	0	0	0	0	0	0	0.205273	0	0.202424	0.196519	0.000806975	0.0227731	0.172562	0.184964	0.0272922	0.0268351	0.00617898	0.0314908	0.0207999	0.0240531	0.232886	0.248927	0.00747784	0.184166	0.124492	0.156773	0.0296487	0.0260774	0.00388873	0.0263733	0.0225765	0.0233394	0.208779	0.217501	0.00365847	0.106979	0.183151	0.209022	0.191564	0.176727	0.000730295	0.0202637	0.161006	0.164466	0.0318814	0.0342529	0.00726278	0.047474	0.024342	0.0306467	0.100077	0.0977297	0.00392974	0.03582	0.0820234	0.0902106	0	0	0.402978	0	0	0	0	0
ENST00000528424	ENSG00000137752	protein_coding	retained_intron	0.0889174	0	0	0	0	0	0	0	0	0	0	0	0	0	0	0	0.231815	0.196519	0.000550864	0.00807377	0.194565	0.184964	0.0381636	0.0284818	0.0141523	0.0347151	0.0298704	0.0252307	0.162434	0.164906	0.000555886	0.000149176	0.138755	0.156773	0.0395873	0.0263696	0.0237993	0.041274	0.0300159	0.0235794	0.236367	0.217501	2.67472e-07	1.36159e-06	0.204183	0.209022	0.220572	0.176727	2.8359e-07	1.32402e-06	0.182498	0.164466	0.0408177	0.0323452	0.000971213	0.00491609	0.0308777	0.0293431	0.126863	0.0992471	0.00145624	0.0118352	0.10361	0.0917256	0	0	0	0	0	0	0	0
ENST00000528425	ENSG00000166136	protein_coding	nonsense_mediated_decay	0	0	0	0	0	0	0	0	0.515166	0.740005	0.323131	0.00993027	3.3563	1.46886	0.105851	2.24057	0.243616	0.252406	0.0177945	0.0213057	0.245597	0.26244	0.04021	0.0422083	0.0201354	0.0197264	0.0376799	0.0418988	0.170373	0.211356	0.0103646	0.014147	0.167083	0.210766	0.0395461	0.0363692	0.0124486	0.0123952	0.0387538	0.0384951	0.247577	0.273801	0.0129713	0.0189834	0.24211	0.272757	0.23249	0.231559	0.0270499	0.0297806	0.234087	0.234672	0.0539384	0.054742	0.0188287	0.0201189	0.0584665	0.0576084	0.127612	0.139902	0.029941	0.033556	0.124145	0.13694	0	0	0	0	0	0	0	0
ENST00000528426	ENSG00000177830	protein_coding	nonsense_mediated_decay	0	0.0740077	0.168555	0	0.0856366	0	0	0.0888518	0.5604	0.179621	1.29957	0.272302	0	0	0.0860998	0.53229	0.19374	0.215873	0.055429	0.060893	0.175612	0.20142	0.118817	0.154485	0.110804	0.105392	0.111076	0.157143	0.139045	0.191595	0.114411	0.0819574	0.12637	0.170671	0.029302	0.029487	0.0353499	0.0255377	0.0253776	0.0273758	0.196098	0.217501	0.0586446	0.0606496	0.173225	0.209022	0.178597	0.176727	0.0643604	0.0609307	0.151147	0.164466	0.0491756	0.0575425	0.0479697	0.0411829	0.0238812	0.0314036	0.0990476	0.191714	0.058137	0.0560883	0.0908516	0.155134	0	0	0	0	0	0	0.0864469	0
ENST00000528427	ENSG00000110768	protein_coding	retained_intron	0.6887	0.211124	1.58594	1.27246	2.16389	1.88136	0.453045	0.394316	0.945064	0.24184	0.769557	1.49023	0	0.869438	0.438532	0	0.426276	0.348353	0.171658	0.546544	0.199238	0.217389	0.0344533	0.0307659	0.0573334	0.0995532	0.0258125	0.0272857	0.165494	0.186623	0.11842	0.624418	0.141024	0.179357	0.0791408	0.0578765	0.0837229	0.111516	0.0282079	0.0292715	0.456198	0.394122	0.148838	0.706615	0.209119	0.254173	0.489808	0.576173	0.282028	0.85059	0.416257	0.570339	0.24593	0.306921	0.215993	0.328522	0.0332274	0.0798336	0.303438	0.206009	0.100998	0.273275	0.0953342	0.0902106	0.448779	0	0	0.0686263	0.52998	0	0.259341	0.356682
ENST00000528428	ENSG00000175097	protein_coding	protein_coding_CDS_not_defined	0	0	0.111548	0.0593171	0	0	0	0	0	0	0	0	0	0	0	0	0.224359	0.196519	2.78547e-05	6.5329e-05	0.18906	0.184964	0.158326	0.113926	0.0574519	0.0727183	0.0241613	0.0240531	0.284447	0.253613	0.049842	0.0685651	0.135224	0.156773	0.0685504	0.0474628	0.00520368	0.00406089	0.0261589	0.0233394	0.229439	0.217501	3.37166e-05	5.62314e-05	0.198975	0.209022	0.376035	0.277819	0.00244053	0.0077306	0.177095	0.164466	0.0721931	0.0564143	0.00182186	0.00445902	0.0276277	0.0290955	0.35285	0.256835	0.0168547	0.0474982	0.092005	0.0902106	0	0.209283	0.402978	0.0686263	0	0.415477	0.0864469	0.475576
ENST00000528429	ENSG00000110693	protein_coding	protein_coding	0	0.00562496	0.0519031	0.0897698	0	0.0163509	0	0.310449	0.00041819	0	0	0	0.22664	0	0	0	0.186717	0.325927	0.0459256	0.224558	0.187831	0.251172	0.0129905	0.0268351	0.00305948	0.0103364	0.0102729	0.0240531	0.0858004	0.164906	0.000976033	0.0142871	0.0780993	0.156773	0.0168889	0.0286652	0.0100359	0.0207503	0.0133557	0.025573	0.13676	0.225142	0.00946451	0.136274	0.124744	0.216335	0.121741	0.18606	0.0206742	0.143082	0.105966	0.17265	0.0156807	0.0320459	0.00181745	0.00697164	0.0124933	0.0290955	0.118341	0.265254	0.200638	0.31138	0.0629668	0.109552	0.314145	0	0	0	0	0	0	0.462271
ENST00000528430	ENSG00000160972	protein_coding	retained_intron	3.46721	2.54284	7.77738	4.82795	13.7136	6.37295	1.45669	6.02288	11.0108	9.61707	8.97509	7.48154	26.1071	11.2477	10.4989	21.5706	7.98084	4.19838	3.19548	2.93962	14.7478	12.5352	5.35401	2.93354	2.87824	2.85546	10.4029	10.3009	7.80177	5.29054	4.25631	4.06135	13.1714	12.246	4.3847	2.26625	2.23328	2.19594	8.21104	7.37392	16.6244	9.71411	7.26979	7.70944	29.6842	25.5619	6.55588	3.16678	2.5318	2.24952	11.9166	9.3972	6.27123	3.91353	3.80073	3.80866	11.6187	11.727	13.289	7.06695	6.55532	6.60611	25.1465	22.4814	1.79512	0.959213	2.51861	1.16665	2.91489	1.55804	0.864469	1.84286
ENST00000528431	ENSG00000167701	protein_coding	protein_coding	0.183118	0.144615	1.69152	1.08156	1.64448	1.21452	0.11244	0.88707	0	0.0781576	1.24226	0.121234	0.330381	0	0	0	0.172842	0.275357	0.0248604	0.121986	0.125637	0.184964	0.0558034	0.114829	0.0986253	0.109518	0.0328874	0.0518653	2.29351	4.47444	3.39309	4.27922	0.24198	0.274107	0.0911065	0.168181	0.138035	0.156038	0.0466184	0.0547652	0.598781	1.07738	0.351866	0.957024	0.193349	0.299336	0.133876	0.176727	8.74919e-05	0.00116539	0.115996	0.164466	0.0255607	0.0479402	0.0241991	0.0335092	0.0264542	0.0483827	0.155895	0.285162	0.113182	0.219517	0.0859444	0.138745	0.448779	0.174402	7.85806	0.274505	2.38491	0	0.0432234	0.475576
ENST00000528432	ENSG00000111087	protein_coding	protein_coding	0	0.242512	0.206321	0	0	0.47414	0.222181	0.261855	0	0.148633	0.943085	0.158763	0.0125407	0.0178597	0.00196125	0.00494531	0.246351	0.196519	1.93655e-05	6.06946e-05	0.205146	0.184964	0.341393	0.271961	0.170506	0.22158	0.23423	0.245331	0.354898	0.354243	0.0189145	0.102095	0.294695	0.345445	0.202907	0.192811	0.104139	0.148915	0.28987	0.223932	0.463371	0.362142	0.0076691	0.0245819	0.393015	0.349209	0.310154	0.244344	0.0241627	0.112771	0.259335	0.231089	0.0664529	0.048992	0.00503953	0.0163509	0.0523607	0.0457266	0.18141	0.140243	0.0172734	0.0489177	0.147982	0.131871	0	0	0	0	0	0	0	0
ENST00000528433	ENSG00000172809	protein_coding	protein_coding	0	3.92648	0	0	0	2.57186	3.05034	1.63978	38.3295	7.87978	40.9422	2.6341	11.0097	31.0979	7.08859	11.2851	3.18091	0.887389	1.94984	3.77521	2.81224	0.843988	25.9925	3.36112	3.39195	3.51749	22.8023	3.30135	2.02885	0.698173	1.37696	2.97745	1.63472	0.699341	11.7631	1.42349	1.47169	1.60222	11.1136	1.4761	1.04721	0.498673	1.86635	3.69368	0.835909	0.486915	5.08536	1.06069	2.26899	3.52283	4.38529	1.06356	13.3566	1.96379	2.02206	2.14258	20.3387	2.9218	23.6657	3.01604	3.50129	4.11851	22.2168	3.01695	0	0	0	0	0	0	0.0864469	0
ENST00000528434	ENSG00000149187	protein_coding	protein_coding	0	1.04514	0	0	0	0	0	0	0	0.0597936	0	1.89999	4.30459	0	0.0288424	0.0349723	0.248633	0.208316	0.0748618	0.622416	0.211455	0.197551	0.0389383	0.0296744	0.026883	0.0713999	0.0307725	0.0264668	0.175306	0.181908	0.0411098	0.565861	0.147498	0.168942	0.0417841	0.0293298	0.0313887	0.0818499	0.0317303	0.0257051	0.252733	0.228903	0.0630702	0.786231	0.231338	0.219188	0.244836	0.179045	0.096342	0.618436	0.211463	0.167668	0.0432395	0.0342323	0.0333959	0.0983309	0.0359447	0.0307304	0.135002	0.110664	0.0673684	0.295154	0.108947	0.100131	0	0	0	0	0	0	0	0
ENST00000528435	ENSG00000198851	protein_coding	retained_intron	0	0	0	0	0	0	0	0	0	0	0	0	0	0	0	0	0.192602	0.196519	9.32977e-05	0.000211441	0.16503	0.184964	0.0253319	0.0268351	0.000448639	0.00591988	0.0193977	0.0240531	0.136916	0.164906	4.28125e-05	7.23018e-05	0.119519	0.156773	0.0275521	0.0260774	0.000337032	0.000145264	0.0210768	0.0233394	0.199397	0.217501	7.27478e-05	0.000164247	0.175822	0.209022	0.181949	0.176727	8.87312e-05	0.000221522	0.15371	0.164466	0.0293965	0.0320459	0.000144085	0.000114166	0.0226351	0.0290955	0.0942546	0.0977297	0.000122476	0.000382048	0.0776384	0.0902106	0	0	0	0	0	0	0	0
ENST00000528436	ENSG00000103811	protein_coding	retained_intron	0	0.198447	0	0.0703443	0	0	0.120591	0	0	0.124478	0	0	3.15711	0	0	0	0.701294	0.481632	0.0122805	0.0465954	0.195272	0.184964	0.544659	0.334326	0.31312	0.319111	0.62183	0.393128	0.304995	0.255776	0.0941751	0.128627	0.139206	0.156773	0.19947	0.117369	0.124805	0.113283	0.107621	0.0733276	0.4516	0.350567	0.122943	0.182272	0.20921	0.214191	0.221528	0.176727	0.00693248	0.025115	0.183193	0.164466	0.713099	0.444551	0.417705	0.429363	0.698842	0.463351	0.118943	0.0977297	0.00635929	0.0210035	0.0959098	0.0902106	0.897558	0.209283	0.402978	0.137253	0.52998	0	0.345787	0
ENST00000528437	ENSG00000291173	lncRNA	lncRNA	0.188252	0	0	0	0	0	0	0	0	0	0	0	0	0	0	0	0.274342	0.215447	0.639808	0.267344	0.23124	0.202842	0.0325971	0.0268351	0.0471618	0.0200822	0.0245317	0.0240531	0.159118	0.164906	0.00374934	0.00418987	0.136312	0.156773	0.077984	0.0497581	0.056208	0.0357343	0.0293206	0.0241419	0.231567	0.217501	7.02398e-05	1.74331e-05	0.20058	0.209022	0.215441	0.176727	0.0221242	0.0297434	0.178754	0.164466	0.0370342	0.0320459	0.0330175	0.0197657	0.0280073	0.0290955	0.115016	0.0977297	0.00114559	0.00156555	0.0930605	0.0902106	0	0	0	0.0686263	0	0	0	0
ENST00000528438	ENSG00000172794	protein_coding	protein_coding	0	0	0	0	0.0949943	0	0	0	0	0	0	0	0	0	0	0	0.161833	0.203592	0.000349527	0.00807645	0.141204	0.191766	0.0193225	0.0272321	0.00497067	0.00939371	0.0149553	0.0243	0.11322	0.164906	1.34625e-07	6.46501e-07	0.100784	0.156773	0.0207614	0.0260774	0.00378911	0.0057157	0.0161279	0.0233394	0.165006	0.217501	5.29412e-05	0.00133534	0.148219	0.209022	0.147664	0.176727	4.17804e-05	0.0027107	0.127021	0.164466	0.0224938	0.0320459	0.000490559	0.00144156	0.0176112	0.0290955	0.0742994	0.0977297	0.00158025	0.00434486	0.0622596	0.0902106	0	0	0	0	0	0	0	0
ENST00000528439	ENSG00000149273	protein_coding	nonsense_mediated_decay	79.7068	105.533	120.676	47.5947	73.6029	125.539	92.5564	131.094	16.5034	22.6246	47.4645	26.3837	25.4819	31.0774	29.3773	26.7023	3.62546	2.12135	4.08382	4.5481	0.255649	0.250607	4.06651	2.37664	2.50023	2.49105	0.395531	0.118046	5.13621	2.40207	3.87081	4.16756	0.179214	0.1943	4.26553	2.2733	2.39405	2.40229	1.0819	0.124124	7.5432	3.30664	4.69981	5.23671	0.346008	0.325544	1.04025	0.677953	2.70391	2.91188	0.27114	0.236906	4.38617	2.58277	2.79167	2.78279	0.0456263	0.038062	3.82272	1.63127	2.12015	2.14164	0.167145	0.12297	2.74877	2.53334	4.06223	2.399	5.40941	0.830955	2.91948	2.63064
ENST00000528440	ENSG00000165970	protein_coding	protein_coding_CDS_not_defined	0.434006	0	0	0	0	0	0	0.148202	0	0	0	0	0	0	0	0	0.179267	0.196519	0.0254367	0.332785	0.154666	0.184964	0.0228212	0.0268351	0.000927553	0.0112823	0.0175832	0.0240531	0.140881	0.177879	0.00191792	0.0539328	0.112604	0.156773	0.02486	0.0260774	0.000687596	0.000783723	0.0191316	0.0233394	0.186532	0.217501	0.000885537	0.0501271	0.165631	0.209022	0.232525	0.194682	0.0219483	0.317534	0.194802	0.180831	0.0266834	0.0320459	0.0053706	0.0298917	0.0206796	0.0290955	0.0865485	0.0977297	0.0114608	0.110654	0.0717634	0.0902106	0	0	0.201489	0	0	0	0	0
ENST00000528441	ENSG00000089505	protein_coding	nonsense_mediated_decay	0.0375186	0	0	0	0	0	0.148673	0	0.0436797	0.0331644	0.0351417	0.0939357	0	0	0.00034967	0.0207444	0.211227	0.208932	0.000923109	0.00578826	0.18125	0.196511	0.0222377	0.0244745	0.00388818	0.00561711	0.0268962	0.0356949	0.139558	0.170795	3.75917e-10	0.000228327	0.122626	0.163042	0.0351104	0.0392118	0.00469773	0.00529484	0.0289557	0.0438825	0.196793	0.217501	4.42031e-07	2.91105e-07	0.173773	0.209022	0.204768	0.186592	0.000256935	0.000926818	0.174025	0.172941	0.0607228	0.0625717	0.00204387	0.00546668	0.0490622	0.0567158	0.110565	0.118386	0.00177986	0.0061429	0.0954857	0.113726	0	0.00303308	0	0	0	0	0	0
ENST00000528442	ENSG00000167325	protein_coding	nonsense_mediated_decay	0.70687	0.108054	0.998977	0	0.765189	0.970829	0.186298	0.138026	4.89962	0.771214	0.585652	0.781994	5.13468	0.021897	0.387249	2.86251	0.218393	0.240453	1.4506	1.19439	0.183483	0.22541	0.0297408	0.03174	0.119005	0.103357	0.0225152	0.0281236	0.155277	0.191119	1.27589	1.04542	0.13263	0.178194	0.0330899	0.0334563	0.116332	0.105854	0.0253573	0.0299156	0.233389	0.278643	1.3278	1.33983	0.221039	0.274829	0.210082	0.230274	1.58853	1.31199	0.173549	0.203994	0.0350575	0.0410585	0.16693	0.150556	0.0264281	0.0362628	0.111203	0.118522	0.574056	0.496184	0.0896986	0.108548	0	0	0	0	0	0	0	0
ENST00000528443	ENSG00000143337	protein_coding	protein_coding	5.65688	4.53973	0	9.4302	0	4.63505	5.01214	0.227664	0	0.19293	0.368287	0.598865	0.489895	0.543138	0.134074	0.358227	0.627674	1.81494	2.96478	2.0267	0.155688	0.217323	0.436304	2.00958	2.0483	2.00363	0.0160156	0.0949799	0.166283	0.657325	1.77541	1.11578	0.0964399	0.254213	0.61829	3.2798	3.31815	3.269	0.016776	2.14825	0.307983	1.39856	2.8466	1.91434	0.127343	0.632155	0.51456	2.31721	3.26043	2.47633	0.117799	1.01988	0.306805	1.48005	1.54703	1.48169	0.0176517	0.146897	0.327026	1.40273	1.74277	1.45107	0.06269	0.193762	3.493	3.11555	0.987295	4.11358	2.05809	3.02606	2.37362	2.15991
ENST00000528444	ENSG00000149182	protein_coding	protein_coding	1.09774	0.561949	0.453578	0.567542	1.0795	0.815487	0.796078	0.353944	2.27468	1.26495	2.4761	2.70744	1.64837	5.50419	0.407744	5.04015	0.29497	0.316288	0.163659	0.482281	0.243277	0.318333	0.0383375	0.0425719	0.0985231	0.0759168	0.0264358	0.0315009	0.180046	0.23025	0.260385	0.500685	0.150457	0.197623	0.0495269	0.0668178	0.113275	0.103927	0.0302125	0.0378137	0.294144	0.370498	0.458416	0.892281	0.232026	0.290749	0.665763	0.496182	0.387199	0.618341	0.1979	0.185273	0.036755	0.035813	0.0640695	0.0635784	0.0275172	0.0315668	0.285907	0.718546	0.348981	0.600089	0.130596	0.380441	0	0	0	0	0	0.830955	0	0
ENST00000528445	ENSG00000255041	lncRNA	lncRNA	0	0	0	0.0603225	0	0	0	0.339695	0	0	0	0	0	0	0	0	0.228202	0.196519	0.00146596	0.0208034	0.191904	0.184964	0.0329644	0.0268351	0.00630148	0.0224232	0.0247866	0.0240531	0.160118	0.164906	0.000336884	0.00741119	0.137051	0.156773	0.0356887	0.0260774	0.00527106	0.0121895	0.0268233	0.0233394	0.233015	0.217501	0.000638652	0.0146693	0.20167	0.209022	0.216986	0.176727	0.00137714	0.0206964	0.179884	0.164466	0.037412	0.0320459	0.00322265	0.0144203	0.0282679	0.0290955	0.116008	0.0977297	0.00380739	0.0293745	0.0937821	0.0902106	0	0	0	0	0	0	0	0
ENST00000528446	ENSG00000254636	protein_coding	protein_coding	0	0	0	0.0395345	0.0542739	0	0	0.0446078	0	0.0870435	0	0	0	0	0	0	0.20455	0.196519	0.0139057	0.0241388	0.17418	0.184964	0.0772896	0.0742474	0.0607731	0.0687652	0.0661966	0.0726358	0.144781	0.164906	0.00429616	0.00812341	0.125554	0.156773	0.0301163	0.0260774	0.0162949	0.0122658	0.0229092	0.0233394	0.210799	0.217501	0.00909372	0.0184332	0.184718	0.209022	0.193651	0.176727	0.0160787	0.0227063	0.162578	0.164466	0.0319523	0.0320459	0.0160579	0.0156624	0.0244547	0.0290955	0.101354	0.0977297	0.026542	0.0307554	0.0829793	0.0902106	0	0	0	0	0	0	0	0
ENST00000528448	ENSG00000196323	protein_coding	protein_coding	3.43635	2.58543	4.35636	3.47623	12.6289	2.19326	1.0363	3.04355	9.27312	0.132099	0	0.136604	18.9856	0	0	0.489332	0.290666	0.228431	0.865284	0.701033	0.228417	0.205042	0.0360137	0.0278966	0.105028	0.0694152	0.0268012	0.0247076	0.165851	0.164906	0.380906	0.305427	0.141254	0.156773	0.0412852	0.0292579	0.118638	0.0816909	0.0301667	0.0251799	0.267804	0.247362	1.43027	1.10747	0.22262	0.226157	0.225898	0.176727	0.731638	0.556448	0.186358	0.164466	0.0404368	0.0323198	0.128234	0.0868454	0.0302342	0.0292617	0.127287	0.106482	0.351564	0.253383	0.102057	0.0962775	0	0	0	0	0	0	0	0
ENST00000528449	ENSG00000084628	protein_coding	protein_coding_CDS_not_defined	0	0	0	0.0453964	0.579919	0	0.0452859	0	0	0	0	0	6.1739	0.862007	0	0.450854	0.230999	0.196519	0.00943186	0.142079	0.193965	0.184964	0.109459	0.092507	0.0106035	0.0560834	0.139613	0.119516	0.161911	0.164906	2.09156e-05	0.000238533	0.138371	0.156773	0.0363975	0.0260774	0.00179364	0.0080154	0.0273146	0.0233394	0.375288	0.688096	0.031281	0.670961	0.280745	0.493098	0.520854	0.674696	0.0345414	0.521529	0.315972	0.534653	0.0802109	0.0706275	0.00315668	0.0283246	0.0736826	0.0757754	0.239264	0.305286	0.0367446	0.238599	0.175623	0.291089	0	0	0	0	0	0	0	0
ENST00000528450	ENSG00000149150	protein_coding	protein_coding	7.43817	2.04112	11.0168	10.8157	2.22844	23.227	0.775492	8.58673	1.64864	0	4.99139	0	0.510564	3.20785	0	0.559266	0.776891	1.96804	2.15476	1.67134	1.01121	3.11883	0.318438	0.99812	1.04659	0.979516	0.685507	2.47352	2.09069	6.17212	6.73127	5.88835	4.25784	13.2074	1.12815	3.36171	3.40848	3.33484	3.32555	9.9057	0.214284	0.434485	0.788386	0.441309	0.306075	0.741215	3.12523	7.53529	8.40337	7.3715	5.76668	14.1178	0.0532186	0.168955	0.199486	0.148633	0.129907	0.489517	0.503266	1.31623	1.45391	1.2339	0.444872	1.47854	2.24389	1.01153	6.04466	2.67642	0.52998	8.72502	0.12967	2.0212
ENST00000528451	ENSG00000064886	protein_coding	protein_coding	0.255102	0.504907	0.137419	0.191679	0.0928499	0.245776	0.268284	0.0176796	0	0	0	0	0	0	0	0	0.412626	0.428748	5.20708e-05	0.000363613	0.362983	0.417191	0.46299	0.490208	0.340207	0.42078	0.427501	0.509722	0.797166	0.885132	0.000418413	0.00127344	0.731456	0.899032	0.129313	0.127132	0.00880021	0.0256119	0.114383	0.127654	0.741457	0.782581	0.000142641	0.000838779	0.671752	0.78945	0.681541	0.665348	0.00198117	0.00826346	0.610209	0.658991	0.338763	0.364212	0.186096	0.276621	0.306149	0.376552	0.0943528	0.0977297	0.000152358	0.000488298	0.0777128	0.0902106	0	0	0	0	0	0	0	0
ENST00000528452	ENSG00000166444	protein_coding	protein_coding_CDS_not_defined	3.60998	1.13197	3.76092	0.302634	4.66724	4.12315	0.418949	2.0674	0	2.77964	2.7188	0.884436	1.80767	0	1.54201	2.37612	0.273458	0.196519	6.76336e-05	0.000400115	0.224324	0.184964	1.67238	0.591896	0.559865	0.545783	0.941226	0.380414	2.71175	1.18118	0.0306044	0.0482616	2.45485	1.21357	0.226238	0.085419	0.0631481	0.0604757	0.148481	0.0711064	0.744455	0.466796	0.0543739	0.076912	0.628159	0.460232	0.262342	0.176727	0.0193845	0.0408909	0.212029	0.164466	1.2909	0.4734	0.419408	0.406566	1.28884	0.531661	2.73393	0.973863	0.40467	0.596451	3.52218	1.35709	0	0.627848	0	0.0686263	0	0	0.259341	0.237788
ENST00000528453	ENSG00000070985	protein_coding	protein_coding	0	0.0413955	17.7221	0.00728477	0.684868	0.0391439	0	0.229357	0	0.0100105	0	0	0	0	0	0	0.100224	0.196519	0.00284379	0.00101904	0.090049	0.184964	0.0106588	0.0268351	0.00581074	0.00300673	0.00848818	0.0240531	0.077748	0.175933	0.152464	0.0365708	0.0704398	0.164925	0.011708	0.0260774	0.0041351	0.00125392	0.00930446	0.0233394	0.107422	0.217501	0.00222932	0.000915698	0.0994948	0.209022	0.0931847	0.176727	0.00820783	0.00263081	0.0825053	0.164466	0.0129768	0.0320459	0.00493578	0.00188771	0.0104165	0.0290955	0.0448229	0.0977297	0.00827326	0.00337628	0.0385616	0.0902106	0	0	0	0	0	0	0	0
ENST00000528454	ENSG00000116337	protein_coding	protein_coding	1.44372	1.11197	2.60872	0.303764	1.81539	0.761294	0.184202	3.09435	0	0	0	0	0	0	0.00834484	0	0.0794579	0.157392	0.00754724	0.00919691	0.105492	0.221191	0.00763511	0.0176966	0.00348177	0.00327348	0.0103425	0.0249905	0.0845828	0.164906	0.000473746	0.00117589	0.0770675	0.156773	0.00915517	0.018878	0.00274107	0.00228208	0.0112311	0.0237193	0.0847175	0.158171	0.00198224	0.0051332	0.114579	0.211733	0.109893	0.184743	0.00159779	0.0015539	0.0966305	0.172766	0.0182143	0.0510114	0.00977332	0.0115219	0.0124834	0.0303704	0.0344853	0.0688815	0.00641841	0.00606325	0.0448981	0.0902106	0.0186991	0.00348805	0	0.00980375	0.0155877	0	0.0907692	0.0132104
ENST00000528455	ENSG00000026508	protein_coding	protein_coding	0	0.165134	0.136523	2.25379e-07	0	0	0.60699	0	0	0.551683	0	0.0320454	0	0	0.630589	0	0.239156	0.245734	0.0215645	0.107001	0.202074	0.233889	0.0373516	0.033082	0.0691086	0.0940335	0.0264069	0.0299316	0.160965	0.159329	0.0659256	0.225767	0.151437	0.183847	0.0358932	0.0291076	0.0581705	0.0782083	0.0265492	0.0263332	0.236243	0.223619	0.00432003	0.0314485	0.204767	0.214683	0.206866	0.176727	0.0660794	0.201788	0.172441	0.164466	0.0393639	0.0366249	0.0631757	0.0895629	0.0350282	0.0512367	0.109568	0.0977297	0.00834978	0.0379349	0.0890714	0.0902106	0	0	0.0671629	0	0	0	0.0144078	0
ENST00000528456	ENSG00000181135	protein_coding	nonsense_mediated_decay	0.484425	0	3.14023	0.303065	0.762908	1.75489	0	2.47771	0	0	0	0	0	0	0	0	0.423776	0.307596	0.0329415	0.0134584	0.202874	0.187799	0.0664395	0.0480707	0.0349117	0.0145645	0.0253856	0.0240531	0.162434	0.164906	0.0414798	0.0126371	0.138755	0.156773	0.0366066	0.0260774	0.019804	0.00404653	0.0274591	0.0233394	0.236367	0.217501	0.0258244	0.00733191	0.204183	0.209022	0.220572	0.176727	0.0504071	0.0122175	0.182498	0.164466	0.0382989	0.0320459	0.0231716	0.00525798	0.0288779	0.0290955	0.118323	0.0977297	0.0725013	0.0199256	0.0954613	0.0902106	0.448779	0.0697609	0	0	0	0	0	0
ENST00000528457	ENSG00000134744	protein_coding	protein_coding	0.806026	0	0.21368	0.211032	0	0	0.641334	0	1.00024	0.515021	0	0	0.139331	0	0	1.43083	0.745174	0.520074	0.288649	1.11603	0.509085	0.484947	0.0357059	0.0271553	0.0412879	0.0702186	0.0266357	0.0243663	0.164933	0.164906	0.0402255	0.5416	0.140585	0.156773	0.0376231	0.0260774	0.0279449	0.0646653	0.0281604	0.0233394	0.239984	0.217501	0.0538325	0.756693	0.206882	0.209022	0.224463	0.176727	0.0848526	0.60489	0.185321	0.164466	0.039277	0.0320459	0.0477539	0.0939134	0.0295474	0.0290955	0.128809	0.106812	0.0913281	0.321099	0.103387	0.100524	0.448779	0	0	0	0	0	0	0
ENST00000528458	ENSG00000255241	lncRNA	lncRNA	0.409883	0	0	0.293967	0	1.0561	1.52131	0	0	0	0	0	0	0	0	0	0.292807	0.196519	0.00152109	0.0208034	0.23756	0.184964	0.0523182	0.0268351	0.00676938	0.0224232	0.037597	0.0240531	0.200331	0.164906	0.000452295	0.00741119	0.165419	0.156773	0.0559879	0.0260774	0.00574526	0.0121895	0.040288	0.0233394	0.29113	0.217501	0.000701504	0.0146693	0.243536	0.209022	0.282053	0.176727	0.00142681	0.0206964	0.225358	0.164466	0.0561941	0.0320459	0.00346056	0.0144203	0.0406039	0.0290955	0.161223	0.0977297	0.00378504	0.0293745	0.125161	0.0902106	0	0	0	0	0	0	0	0
ENST00000528459	ENSG00000290412	lncRNA	lncRNA	1.51709	0	0	0	0	0	0	6.50873	0	0	0	0	0	0	0	0	0.452494	0.428748	0.0519168	0.122606	0.395768	0.417191	0.201299	0.186927	0.133379	0.157681	0.181913	0.190673	0.145039	0.164906	0.000118534	0.000720245	0.12575	0.156773	0.0302033	0.0260774	0.00171113	0.00117085	0.022971	0.0233394	0.211172	0.217501	0.00024493	0.00162175	0.185007	0.209022	0.194037	0.176727	0.000377113	0.00219341	0.162868	0.164466	0.0320385	0.0320459	0.000906802	0.00195971	0.0245156	0.0290955	0.329202	0.239432	0.299392	0.277271	0.30165	0.233672	0	0	0	0	0	0	0	0
ENST00000528461	ENSG00000120341	protein_coding	nonsense_mediated_decay	0	8.0767e-07	0	0	0	0.273892	0	0	0	0	0	0	0.00257167	0	0	0	0.104629	0.196519	1.73532e-05	8.39874e-05	0.0937901	0.184964	0.0112373	0.0268351	0.00243385	0.00154421	0.00893294	0.0240531	0.0767359	0.164906	0.000561316	0.00128013	0.0703685	0.156773	0.0123379	0.0260774	0.0037393	0.00389996	0.00978807	0.0233394	0.12375	0.267965	0.00419933	0.00988807	0.114395	0.258869	0.097354	0.176727	0.00172967	0.00944332	0.0860021	0.164466	0.0136513	0.0320459	0.00451366	0.00581422	0.0109371	0.0290955	0.0469917	0.0977297	0.00973474	0.0208047	0.0403454	0.0902106	0	0	0	0	0	0	0	0
ENST00000528462	ENSG00000165912	protein_coding	protein_coding	0	0	0	0	0	0	0	0	0	4.5642e-05	0.29018	0.0470567	0	0	0.108842	0	0.154178	0.196519	0.00675276	0.0933575	0.134739	0.184964	0.0158759	0.0262503	0.0148431	0.0335298	0.0145959	0.0253767	0.123915	0.190547	0.0026458	0.120551	0.109858	0.180399	0.021716	0.0455931	0.0124333	0.0479806	0.0165624	0.0345673	0.161942	0.217501	0.00895821	0.224465	0.145704	0.209022	0.149843	0.17796	0.00567644	0.140979	0.128515	0.165601	0.0224119	0.0354276	0.0188055	0.0565729	0.0174848	0.0315679	0.0778681	0.319684	0.011748	0.153051	0.0651504	0.264957	0	0.0232536	0	0	0	0	0	0
ENST00000528463	ENSG00000166405	protein_coding	nonsense_mediated_decay	1.47122	0	0.113627	0.144453	3.06627	1.2262	0	0	0	0	0	0	0.0124268	0	0	0	0.154278	0.162144	0.112598	0.174072	0.165206	0.189306	0.032953	0.0278127	0.00489306	0.0074011	0.0266781	0.0249232	0.123996	0.164906	0.00689451	0.0228647	0.109406	0.156773	0.0216011	0.0237272	0.0130175	0.0161203	0.0190456	0.0235824	0.497648	0.562696	0.147989	0.310611	0.207795	0.24047	0.363227	0.417909	0.154222	0.277503	0.139153	0.164466	0.0254978	0.0320459	0.00136867	0.0030096	0.0198173	0.0290955	0.0831257	0.0977297	0.0199613	0.0331722	0.0691281	0.0902106	0.0560974	0	0	0.0171566	1.05996	0.830955	0	0
ENST00000528464	ENSG00000254851	unprocessed_pseudogene	unprocessed_pseudogene	0	0	0	0.115273	0	0	0.23894	0.28931	0	0	0	0	0	0	0	0	0.203674	0.196519	0.00232547	0.0208034	0.173513	0.184964	0.0275488	0.0268351	0.0115762	0.0224232	0.0209826	0.0240531	0.144207	0.164906	0.000807589	0.00741119	0.125117	0.156773	0.0299229	0.0260774	0.0098652	0.0121895	0.0227716	0.0233394	0.209967	0.217501	0.00137888	0.0146693	0.184073	0.209022	0.19279	0.176727	0.0028711	0.0206964	0.16193	0.164466	0.0329557	0.032339	0.00726824	0.0144977	0.0249982	0.0292755	0.100827	0.0977297	0.00604018	0.0293745	0.0825848	0.0902106	0	0	0	0	0	0	0	0
ENST00000528465	ENSG00000129484	protein_coding	retained_intron	0.221444	0.30257	0.543871	0.394907	0.437882	2.06795	0.746163	0.0904292	4.02558	1.84982	0	0.902393	2.18495	7.31975	1.45644	1.43602	0.259074	0.918342	0.409795	1.34523	0.216432	1.02833	0.0382483	0.447029	0.171531	0.458466	0.0282623	0.437719	0.31335	0.256012	0.174628	0.531385	0.140452	0.156773	0.0834083	0.0890364	0.07401	0.127791	0.0295757	0.0636577	0.594124	0.618153	0.311183	1.10446	0.515555	0.616868	0.263756	3.61902	1.55041	3.46145	0.211291	3.78305	0.155479	0.209758	0.157268	0.259711	0.0309231	0.130879	0.129309	0.749131	0.34106	0.894608	0.10396	0.789816	0	0	0.402978	0.0686263	0	0	0.172894	0
ENST00000528466	ENSG00000254602	lncRNA	lncRNA	0	0	0	0	0	0	0	0	0	0	0	0	0	0	0.000754689	0	0.261514	0.2355	0.0666448	0.387461	0.214004	0.217146	0.0340969	0.0268351	0.0226436	0.042038	0.0255701	0.0240531	0.163137	0.164906	0.0293291	0.223382	0.139271	0.156773	0.03689	0.0260774	0.0172951	0.0367124	0.027655	0.0233394	0.237385	0.217501	0.0283648	0.278186	0.204944	0.209022	0.221665	0.176727	0.0527369	0.2869	0.183293	0.164466	0.0399237	0.034068	0.0330766	0.0602815	0.0295996	0.0301039	0.119032	0.0977297	0.0570752	0.15717	0.0959743	0.0902106	0	0	0	0	0	0	0	0
ENST00000528467	ENSG00000111087	protein_coding	protein_coding	0.0111371	0	0	0.0429487	0.0139336	0.22941	0.0260246	0.0323362	0	0	0	2.3038e-05	0	0	0	0	0.10613	0.196519	7.9914e-06	6.06946e-05	0.0950616	0.184964	0.00819928	0.0223109	0.0213904	0.0282627	0.0104295	0.0265559	0.0777951	0.164906	0.00736719	0.0721407	0.0712777	0.156773	0.0130714	0.0264975	0.0239915	0.0312776	0.0105428	0.023885	0.123925	0.22435	0.00224199	0.0194729	0.115227	0.215552	0.103496	0.18076	0.00654833	0.0981378	0.091974	0.168335	0.014653	0.0329631	0.00257655	0.0120692	0.0118196	0.0299603	0.0515974	0.101362	0.00775629	0.0400406	0.0445951	0.0936799	0	0.0174402	0	0	0	0	0	0
ENST00000528468	ENSG00000246174	lncRNA	lncRNA	0	0	0.160527	0	0	0.205347	0	0	0	0	0	0	0	0	0	0	0.234875	0.196519	0.07154	0.440692	0.19681	0.184964	0.0345777	0.0268351	0.025679	0.0532485	0.0259014	0.0240531	0.164389	0.164906	0.0923525	0.498718	0.140187	0.156773	0.0373994	0.0260774	0.0349214	0.0616056	0.0280063	0.0233394	0.239196	0.217501	0.0438961	0.391983	0.206296	0.209022	0.223614	0.176727	0.0785815	0.371536	0.184706	0.164466	0.0390621	0.0320459	0.0312159	0.0726045	0.0294006	0.0290955	0.120301	0.0977297	0.128687	0.296013	0.0968898	0.0902106	0	0	0	0	0	0	0	0
ENST00000528469	ENSG00000142082	protein_coding	protein_coding	5.93529	1.87022	2.87557	3.89479	0.964553	3.59486	1.56252	2.13918	0	0	0	0.00299149	0	0	0	0	0.209819	0.196519	0.0624456	0.221207	0.178174	0.184964	0.0288366	0.0268351	0.036633	0.0425456	0.0218958	0.0240531	0.148225	0.164906	0.0379179	0.111563	0.128167	0.156773	0.0739398	0.041008	0.0634289	0.0723295	0.0592504	0.0373304	0.21579	0.217501	0.0225437	0.0965	0.18857	0.209022	0.198829	0.176727	0.077121	0.177931	0.166462	0.164466	0.0331202	0.0320459	0.0355593	0.0501193	0.0252787	0.0290955	0.104547	0.0977297	0.0735229	0.121892	0.0853585	0.0902106	0	0	0	0	0	0	0	0
ENST00000528470	ENSG00000167325	protein_coding	protein_coding_CDS_not_defined	0	0	0	0	0	1.07469	0	0	1.36106	0.655325	0.853761	0.515405	1.03757	1.04077	0.812213	0.414529	0.238567	0.233478	0.604211	1.15829	0.198853	0.218147	0.035394	0.0319421	0.0757276	0.103926	0.0285869	0.0280837	0.173283	0.196286	0.385742	1.08611	0.145964	0.178841	0.0386807	0.0298544	0.067777	0.0954055	0.0326837	0.0264508	0.244687	0.272874	0.383537	1.30154	0.209625	0.266616	0.23056	0.23778	0.64818	1.32777	0.190766	0.207746	0.0403656	0.0388437	0.0954604	0.14261	0.0307755	0.0342973	0.120348	0.109654	0.298247	0.459321	0.102223	0.101269	0	0	0	0	0	0	0	0
ENST00000528471	ENSG00000054938	protein_coding	nonsense_mediated_decay	0	0	0	0	0	0	0	0	0	0	0	0	0	0	0	0	0.166514	0.196519	9.80376e-07	2.11142e-06	0.144606	0.184964	0.0205657	0.0268351	0.00275977	0.00189128	0.0159354	0.0240531	0.119479	0.164906	5.81424e-07	5.13202e-07	0.105812	0.156773	0.022435	0.0260774	1.45059e-05	4.19372e-07	0.0173606	0.0233394	0.174095	0.217501	1.01353e-06	1.44427e-06	0.155625	0.209022	0.156586	0.176727	0.000137213	0.000173582	0.134067	0.164466	0.0242132	0.0320459	1.90566e-06	2.0759e-06	0.0188777	0.0290955	0.063381	0.0792367	0.00298467	0.00293143	0.0662248	0.0902106	0	0	0	0	0	0	0	0.0339697
ENST00000528472	ENSG00000255391	processed_pseudogene	processed_pseudogene	0	0	0	0	0	0	0	0	0	0	0	0	0	0	0	0	0.23361	0.196519	0.00124281	0.0208034	0.195883	0.184964	0.0342667	0.0268351	0.00595818	0.0224232	0.0256872	0.0240531	0.163581	0.164906	0.000393954	0.00741119	0.139596	0.156773	0.0370699	0.0260774	0.00519743	0.0121895	0.0277792	0.0233394	0.238028	0.217501	0.000555862	0.0146693	0.205424	0.209022	0.222356	0.176727	0.00128567	0.0206964	0.183794	0.164466	0.0387453	0.0320459	0.00302956	0.0144203	0.0291838	0.0290955	0.119481	0.0977297	0.00298166	0.0293745	0.0962986	0.0902106	0	0	0	0	0	0	0	0
ENST00000528473	ENSG00000175274	protein_coding	protein_coding	1.31149	0	0.0367623	0	0.158657	1.16479	0.124494	0	0.844007	0.000216418	0	0.109101	0.0109779	0	0	0	0.378333	0.315663	0.674258	0.609376	0.190321	0.194703	0.0320717	0.028344	0.0517247	0.038446	0.0241561	0.025333	0.155666	0.164906	0.000197767	0.000819808	0.133751	0.156773	0.0351546	0.0290338	0.0471951	0.0357248	0.0264241	0.0258522	0.256616	0.246947	0.193576	0.274512	0.226115	0.241151	0.210138	0.176727	0.525467	0.443666	0.174858	0.164466	0.0357557	0.0320459	0.0463143	0.0394657	0.0271217	0.0290955	0.111635	0.0977297	0.128699	0.135358	0.0905901	0.0902106	0.448779	0	0	0	0	0	0	0
ENST00000528475	ENSG00000104518	protein_coding	retained_intron	0.119776	1.06439	1.86173	1.60352	0.166845	0.131882	0.759185	0.110302	0.00429884	0.00120564	0	0.000284971	0.00116489	0.033911	0.000207019	0.0016588	0.160528	0.257909	0.0714159	0.0907471	0.143463	0.250933	0.0773919	0.267691	0.321922	0.27499	0.0164875	0.0717254	0.279793	0.816544	0.956011	0.796169	0.141307	0.28604	0.126429	0.370765	0.426777	0.379973	0.049699	0.104787	0.381007	0.521257	0.0249066	0.019567	0.353966	0.512035	0.191272	0.263169	0.0282124	0.063525	0.168967	0.248663	0.112271	0.384467	0.479748	0.404878	0.0508985	0.449013	0.118409	0.264338	0.137882	0.172416	0.212653	1.11525	0	0.3405	1.00744	0.456201	0	0	0.466813	0.0396313
ENST00000528476	ENSG00000167646	protein_coding	protein_coding_CDS_not_defined	0	0.199449	0	0	0	0	0	0	0	0.23326	0	0	0	1.81059	0	0	0.236016	0.196519	0.200719	0.508009	0.197644	0.184964	0.0461483	0.0330091	0.0746636	0.0765249	0.0260957	0.0240531	0.165116	0.164906	0.00967252	0.0495459	0.140718	0.156773	0.0376985	0.0260774	0.030885	0.0494243	0.0282122	0.0233394	0.240248	0.217501	0.0267407	0.143865	0.207079	0.209022	0.234747	0.209529	0.483302	0.837499	0.202652	0.194444	0.0393493	0.0320459	0.0598335	0.0857588	0.0295968	0.0290955	0.121042	0.0977297	0.304409	0.404501	0.0974235	0.0902106	0	0.0348805	0	0	0	0	0	0
ENST00000528477	ENSG00000173638	protein_coding	protein_coding	0	0	0	0	0	0	0	0.226574	0	0	0.778923	0.12682	0	0	0	0	0.230999	0.196519	0.00729049	0.133965	0.193965	0.184964	0.0336325	0.0268351	0.00972521	0.0428724	0.0252493	0.0240531	0.175984	0.196933	0.00976705	0.230025	0.147688	0.193865	0.0363975	0.0260774	0.011732	0.0469716	0.0273146	0.0233394	0.235611	0.217501	0.0065684	0.234547	0.203617	0.209022	0.219761	0.176727	0.0384092	0.286827	0.181908	0.164466	0.0380972	0.0320459	0.00979632	0.0491547	0.0287394	0.0290955	0.117798	0.0977297	0.0343686	0.161009	0.0950813	0.0902106	0	0	0	0	0	0	0	0
ENST00000528478	ENSG00000133812	protein_coding	retained_intron	4.61923	0.802719	2.74923	0.641477	0.58456	2.00836	0.252907	1.0783	6.00586	0	0	0.921494	0	2.68492	0	0	0.310853	0.226597	0.156203	0.441824	0.271439	0.236262	0.0414348	0.0286648	0.0339476	0.0488837	0.0304306	0.0259181	0.164842	0.164906	0.0821617	0.281987	0.140518	0.156773	0.103395	0.0592834	0.0615237	0.0732155	0.0427975	0.0425909	0.239852	0.217501	0.0856663	0.3322	0.206784	0.209022	0.246958	0.186617	0.163115	0.376922	0.198175	0.172008	0.0466546	0.0343738	0.0315201	0.0541903	0.0354904	0.031778	0.120763	0.0977297	0.073904	0.149682	0.0972225	0.0902106	0	0	0	0.0686263	0	0	0	0
ENST00000528479	ENSG00000196335	protein_coding	protein_coding_CDS_not_defined	0.233102	0.166554	0.100608	0	0	0	1.07723	0	0	0.253566	0	0.400587	0	0	0.748488	0	0.236016	0.196519	0.202453	0.435146	0.197644	0.184964	0.174073	0.105856	0.0670813	0.0895759	0.0549357	0.0441408	0.165116	0.164906	0.00282445	0.0130048	0.140718	0.156773	0.980236	0.573518	0.5104	0.549996	0.850558	0.628855	0.240248	0.217501	1.79218e-06	1.02591e-05	0.207079	0.209022	0.224748	0.176727	0.01685	0.0574171	0.185527	0.164466	0.917406	0.601085	0.532801	0.580295	0.234008	0.365825	0.121042	0.0977297	0.0123365	0.0371411	0.0974235	0.0902106	0	0.139522	0	0.411758	0	0	0.691575	0
ENST00000528480	ENSG00000254653	lncRNA	lncRNA	0.318044	0	0.429383	0.282844	0.0901742	0.407775	0.138888	0.253992	0	0	0.748233	0	0	0	0	0	1.75807	1.12994	1.10892	1.09748	1.34999	1.05423	1.2302	0.765881	0.750833	0.757541	1.30512	0.968703	0.393317	0.359693	0.260976	0.255373	0.340493	0.350972	0.57621	0.341978	0.335961	0.335999	0.538945	0.374817	0.551913	0.466796	0.342796	0.328757	0.481241	0.460232	2.84468	1.65972	1.62721	1.63466	2.38836	1.64506	0.980688	0.659987	0.649725	0.656969	0.895358	0.68881	1.53792	0.946308	0.911872	0.92201	1.65937	1.18686	0.897558	0.348805	0	0.205879	0	1.24643	0	0.475576
ENST00000528481	ENSG00000077514	protein_coding	protein_coding	0	0.676359	0	0	0	0.447032	0	0	2.16513	1.14297	3.63027	0.435461	0.0023468	1.9591	0.308962	1.54702	0.270876	0.252554	0.306965	1.36994	0.223782	0.231034	0.0424432	0.0363628	0.0563627	0.117369	0.0308571	0.0292833	0.193125	0.215063	0.162507	1.27784	0.160818	0.197711	0.0478559	0.0401896	0.0816938	0.16752	0.034974	0.0305373	0.258378	0.252565	0.0912784	1.00633	0.217305	0.231883	0.274998	0.246422	0.318232	1.36642	0.22346	0.205541	0.0429763	0.0369071	0.070018	0.14839	0.0314622	0.0315587	0.134847	0.117124	0.190963	0.504539	0.104958	0.0996139	0	0	0	0	0	0	0	0
ENST00000528482	ENSG00000255545	lncRNA	lncRNA	0	0	0	0	0.767846	0	0	0	0	0	0	0	0	0	0	0	0.0979557	0.196519	0.000652564	0.000121037	0.0881155	0.184964	0.0103647	0.0268351	0.016063	0.0119878	0.00826155	0.0240531	0.0720147	0.164906	0.000301247	4.27047e-05	0.0662967	0.156773	0.0134239	0.0584043	0.025758	0.0180524	0.0108692	0.0569526	0.123088	0.342714	0.477991	0.248197	0.0974498	0.209022	0.0910394	0.176727	0.000641088	0.000122678	0.0807002	0.164466	0.0126329	0.0320459	0.000948823	8.60155e-05	0.0101505	0.0290955	0.0437123	0.0977297	0.0011401	0.00309828	0.0376456	0.0902106	0	0	0	0	0.70664	0	0	0
ENST00000528483	ENSG00000182359	protein_coding	retained_intron	2.38741	0.917281	4.67401	2.74612	1.17656	0.87272	1.51141	0.551867	7.71329	0.423819	6.28723	0.73045	3.58307	2.00109	2.71688	2.61657	2.49353	1.61816	1.80597	1.56598	1.36373	1.56847	0.922488	0.581353	0.610905	0.578414	1.03814	0.828008	4.24589	3.09616	3.09982	2.88901	3.84874	4.1772	1.66723	0.956789	0.948156	0.93219	2.07901	1.37265	1.85998	1.22994	1.89269	1.35973	2.38929	1.78626	0.900087	0.730422	0.897899	0.687537	0.395514	0.796298	1.91907	1.16662	1.17907	1.14466	3.37615	2.17742	3.00563	1.76239	1.72402	1.66383	4.28444	2.7668	1.34634	0.279044	1.61191	0.274505	0.52998	0.415477	0.12967	0.475576
ENST00000528484	ENSG00000089505	protein_coding	nonsense_mediated_decay	0.280742	0	0	0.0930342	0	0	0	0	0	0.0447217	0.0480116	0.177177	0	0	0	0.0276102	0.372544	0.307666	0.00326152	0.00719625	0.331276	0.302552	0.0503022	0.0441408	0.0125028	0.0135921	0.0308548	0.0327774	0.156732	0.171551	1.08394e-09	0.000248963	0.135955	0.163852	0.0383099	0.0323789	0.00985019	0.00758259	0.0465511	0.0837241	0.219435	0.217501	1.61445e-06	3.81504e-07	0.191368	0.209022	0.202634	0.176727	0.000674004	0.0011304	0.1693	0.164466	0.0435497	0.0415575	0.00411512	0.00584089	0.0338509	0.0378278	0.11534	0.105999	0.00509191	0.00773801	0.0964416	0.0999591	0	0.0442554	0	0.0124775	0	0	0	0
ENST00000528485	ENSG00000254403	unprocessed_pseudogene	unprocessed_pseudogene	0	0.118715	0	0	0	0	0	0	0	0	0	0	0	0	0	0	0.190215	0.196519	0.00208229	0.0208034	0.163186	0.184964	0.0248701	0.0268351	0.0131002	0.0224232	0.0190655	0.0240531	0.135335	0.164906	0.000664976	0.00741119	0.118295	0.156773	0.0270575	0.0260774	0.00984601	0.0121895	0.020721	0.0233394	0.197104	0.217501	0.000638157	0.0146693	0.174018	0.209022	0.179617	0.176727	0.00204389	0.0206964	0.151928	0.164466	0.0289003	0.0320459	0.00609992	0.0144203	0.0222793	0.0290955	0.0928584	0.0977297	0.00450342	0.0293745	0.07658	0.0902106	0	0	0	0	0	0	0	0
ENST00000528487	ENSG00000162298	protein_coding	protein_coding	0.728071	2.46345	0.781578	1.72896	1.59583	1.97083	1.07056	1.34022	0.706557	0	0	0.185166	0	0	0	0	0.23016	0.220205	0.0740892	0.308523	0.190569	0.203171	0.0301867	0.0272077	0.0268218	0.0472602	0.0230043	0.0244234	0.147209	0.164906	0.0543496	0.258575	0.127398	0.156773	0.0315656	0.0277809	0.0407519	0.0591813	0.0252621	0.0313209	0.214318	0.217501	0.058536	0.292931	0.187437	0.209022	0.197298	0.176727	0.0736741	0.291272	0.165316	0.164466	0.0327725	0.0320459	0.0302733	0.0589852	0.0250339	0.0290955	0.115261	0.159763	0.112454	0.287191	0.091758	0.130952	0	0	0	0	0	0	0	0
ENST00000528488	ENSG00000149179	protein_coding	nonsense_mediated_decay	4.40312	0.817194	1.23904	4.77166	1.37759	1.29893	0.521122	6.83266	0.342521	0.0566805	0.416701	0.300823	0.0422815	0.588164	0.203909	0.216298	0.420207	0.685733	0.814064	0.778129	0.263503	0.427851	0.579768	0.957757	0.947035	0.935408	0.0331398	0.0328468	0.279997	0.459605	0.302587	0.310699	0.295871	0.418742	0.274782	0.477893	0.468746	0.460121	0.077743	0.13284	0.171942	0.256474	0.328353	0.373222	0.153574	0.24322	0.127414	0.161896	0.330463	0.292947	0.133181	0.180378	0.071216	0.126146	0.137157	0.123079	0.0184077	0.0315112	0.371027	0.571373	0.648111	0.580877	0.0836149	0.116738	0.934956	1.89568	0.503722	0.789415	0	0.103869	0.259341	1.03702
ENST00000528489	ENSG00000110031	protein_coding	protein_coding	0.823748	0.979407	1.06778	1.36678	1.69522	0.548598	1.2306	0.926432	0.000634331	0.0628249	0	0.143474	0.0436598	0.0682541	0.0139785	0.237992	0.14578	0.196519	0.11293	0.199744	0.127946	0.184964	0.158324	0.375618	0.385912	0.390101	0.175048	0.653346	0.10537	0.164906	0.0209283	0.0313094	0.0943979	0.156773	0.123644	0.328174	0.371146	0.370239	0.0218189	0.431646	0.184242	0.333681	0.107984	0.238186	0.160254	0.30869	0.279837	1.22021	0.253768	0.735958	0.245238	1.27152	0.0202437	0.0454163	0.0848381	0.0843591	0.02263	0.0938795	0.0973448	0.233077	0.122201	0.175741	0.0927664	0.28788	0	0.296484	0	0.360288	0	0	0.0216117	0
ENST00000528490	ENSG00000154175	protein_coding	protein_coding	0.204791	0.0633069	0	0	0	0.135584	0	0	0	0	0	0	0	0	0	0	0.23361	0.196519	3.14303e-05	0.000282127	0.195883	0.184964	0.0342667	0.0268351	0.00328012	0.00762646	0.0256872	0.0240531	0.163581	0.164906	6.75834e-05	0.000522118	0.139596	0.156773	0.0370699	0.0260774	0.046869	0.0374598	0.0277792	0.0233394	0.238028	0.217501	0.000102158	0.000244952	0.205424	0.209022	0.222356	0.176727	0.000232045	0.000819082	0.183794	0.164466	0.0387453	0.0320459	0.00535411	0.00850514	0.0291838	0.0290955	0.119481	0.0977297	0.000478748	0.00280946	0.0962986	0.0902106	0	0	0	0	0	0	0	0
ENST00000528491	ENSG00000095787	protein_coding	protein_coding_CDS_not_defined	0	0	0	0	0	0	0	0	0.951884	1.03699	0.00178572	1.43512	0.00474915	0.552016	1.22903	0.563915	0.266412	0.293596	0.250436	0.960664	0.215042	0.233817	0.0368693	0.028603	0.046731	0.0778541	0.0289045	0.0297921	0.163009	0.153425	0.130595	0.548498	0.146062	0.169981	0.0420185	0.0330246	0.0743474	0.130741	0.0307893	0.0275905	0.252933	0.243697	0.11555	0.664329	0.216202	0.233873	0.256579	0.307384	0.181288	0.755555	0.201293	0.21398	0.0402794	0.0386499	0.0639145	0.119125	0.0336804	0.0466315	0.136534	0.151396	0.110552	0.366188	0.106647	0.120048	0	0.0116268	0.0447753	0	0	0	0.00960521	0
ENST00000528492	ENSG00000110717	protein_coding	protein_coding	8.70727	9.79199	4.4558	3.83219	1.32365	10.1887	3.58891	0	234.523	606.299	411.305	365.205	406.92	393.792	367.436	579.532	53.8575	4.30969	3.53719	4.57106	268.688	0.403905	128.326	3.84486	3.79737	3.86753	631.59	15.2865	117.433	8.33424	6.50105	8.36912	449.445	55.2832	81.2858	2.11514	2.07182	2.14453	400.656	10.8949	73.6457	1.61317	1.84714	2.80655	474.588	0.424307	51.8863	3.00152	2.58642	3.37459	377.203	0.345802	98.0518	4.17441	4.06711	4.18204	394.535	33.4568	136.797	6.92998	6.73969	7.06145	603.376	0.248216	4.14898	2.9642	6.25144	1.47429	1.61697	3.01221	3.22776	5.87902
ENST00000528494	ENSG00000175224	protein_coding	protein_coding	0.598802	0.435845	0.877971	0.840602	1.43883	0.537621	0.161747	1.41141	0.00354332	0.0191103	0.000577645	0.018697	0.042503	0.017803	0.00112847	0.00504838	0.104309	0.202123	0.0209911	0.0674596	0.121395	0.256328	0.0147665	0.0352941	0.0215195	0.0262922	0.0121864	0.0279318	0.103088	0.188008	0.0179341	0.0504152	0.0939615	0.176026	0.0217659	0.0470154	0.0330121	0.0365088	0.0131236	0.0253906	0.100756	0.177327	0.0155648	0.0596694	0.128554	0.228516	0.0995907	0.183299	0.0332081	0.0754933	0.132663	0.261586	0.0122889	0.0279499	0.0189051	0.0215111	0.0155253	0.042025	0.0572462	0.109849	0.0466899	0.0727403	0.0566813	0.0991808	0.128223	0.0463689	0	0.0812647	0.0434167	0.0593539	0.00960521	0.125688
ENST00000528495	ENSG00000165973	protein_coding	retained_intron	0	0	0	0	0	0	0	0	9.14167	0	0	0	0	12.4512	0	0	1.24641	0.723211	0.733228	1.1155	1.04426	0.771079	0.0373463	0.0268351	0.0126609	0.0221375	0.0277948	0.0240531	0.171265	0.164906	0.0112168	0.0550959	0.145176	0.156773	0.0403274	0.0260774	0.00961649	0.0175787	0.0300107	0.0233394	0.249145	0.217501	0.002702	0.0192883	0.213656	0.209022	2.15117	1.08367	1.02686	1.53119	2.29012	1.35688	0.041858	0.0320459	0.0115608	0.0264255	0.0312986	0.0290955	0.161869	0.185413	0.105817	0.23333	0.127601	0.172707	0.448779	0	0	0	0	0.415477	0	0
ENST00000528496	ENSG00000254968	lncRNA	lncRNA	1.21355	0.175285	0.111142	0.261006	0.125829	0.245256	0.0319513	0.168333	0	0	0	0	0	0	0	0	0.779512	0.609857	0.557915	0.450911	0.316299	0.244085	0.0269652	0.0268351	0.000937473	0.00256779	0.0205669	0.0240531	0.142334	0.164906	5.87388e-05	7.57597e-05	0.123687	0.156773	0.0292994	0.0260774	0.000733011	7.15385e-05	0.0223275	0.0233394	0.207253	0.217501	0.000154211	0.000181883	0.181965	0.209022	0.189992	0.176727	0.0616773	0.0683047	0.159819	0.164466	0.0311411	0.0320459	0.000353214	0.000165599	0.0238795	0.0290955	0.165422	0.155547	0.0135579	0.025127	0.081304	0.0902106	0.897558	0	0	0	0	0	0	0.237788
ENST00000528497	ENSG00000255327	lncRNA	lncRNA	0	1.93781	0	0.565493	0.417691	0	0.0372399	0	0	5.04578	0	0.676385	0.789967	0	0	0	0.209924	0.196519	0.0208786	0.0208034	0.178253	0.184964	5.54257	4.56191	4.51002	4.53088	5.53352	5.16832	0.148293	0.164906	0.0158051	0.00741119	0.128219	0.156773	1.042	0.798295	0.78141	0.79027	0.651302	0.566736	0.613254	0.550046	0.424425	0.444779	0.42921	0.460232	0.198932	0.176727	0.0232802	0.0206964	0.166539	0.164466	0.0331437	0.0320459	0.0258112	0.0144203	0.0252953	0.0290955	0.104611	0.0977297	0.0428636	0.0293745	0.085406	0.0902106	0	2.99972	0	0.892142	0.52998	0	0	0
ENST00000528498	ENSG00000137710	protein_coding	protein_coding	0.513863	0.0933587	1.74735e-10	0	0	0	0	0.376005	0.000442339	0.0288663	0	0.00120223	0	0.101216	0.000102248	0	7.82893	12.1185	11.4558	11.24	17.455	0.249962	4.45228	9.25311	9.17383	9.1975	3.79848	0.135649	6.71949	11.3348	10.6967	10.4613	15.022	0.209415	12.957	23.7248	23.579	23.6213	15.8107	0.0331032	12.8189	20.0155	19.2401	18.8987	15.6414	0.260451	16.875	25.9662	25.6932	25.4854	16.9115	0.334319	5.39251	11.4013	11.2464	11.2816	4.41069	0.0392216	8.12489	12.4281	12.1591	12.122	8.5779	0.121122	20.3516	16.1321	18.7814	39.2945	35.7897	45.52	20.1931	21.2855
ENST00000528499	ENSG00000084234	protein_coding	protein_coding	4.52888e-08	77.5807	10.9005	243.811	9.86819	22.6117	51.1292	81.7815	6.25138	15.1379	8.23629	41.699	13.1597	7.13996	11.4922	16.5025	1.87087	6.52993	7.19469	7.07149	0.178189	9.78819	4.11511	20.9357	20.9435	20.8417	0.0322442	37.2992	3.66276	15.4213	15.7416	15.0559	0.222097	32.5418	18.8805	71.9022	71.9137	71.8058	0.0357032	96.7882	1.43569	7.43579	8.58369	8.32368	0.185404	26.414	4.12338	12.0897	12.1382	12.1741	0.183055	10.2101	3.83496	16.6233	16.6256	16.5485	0.0315846	24.52	8.10365	31.5193	31.5699	31.1827	2.78411	55.2489	6.72599	15.4093	11.7112	69.4484	6.10856	13.1514	15.3095	24.041
ENST00000528500	ENSG00000166927	protein_coding	retained_intron	0.0739857	0	0	0	0.076495	0	0	0.275952	0	0	0	0	0	0	0	0	0.221649	0.196519	0.0212186	0.0354907	0.187046	0.184964	0.0314423	0.0268351	0.00484371	0.0114281	0.0237272	0.0240531	0.155901	0.164906	0.00172223	0.0121885	0.133925	0.156773	0.0340719	0.0260774	0.00781437	0.00830317	0.0256972	0.0233394	0.226908	0.217501	0.000836074	0.00279849	0.197061	0.209022	0.210497	0.176727	0.0078791	0.0129702	0.175123	0.164466	0.0358413	0.0320459	0.00477158	0.0068208	0.0271812	0.0290955	0.111863	0.0977297	0.0341144	0.0411434	0.0907569	0.0902106	0	0	0	0	0	0	0	0
ENST00000528501	ENSG00000030066	protein_coding	nonsense_mediated_decay	0.757804	0.407499	0.907743	0.210697	0.439403	0.959579	0.266075	0.553628	0	0.127081	0.346263	0	0.92089	0.257151	0.261851	0	0.548681	1.18246	1.27625	1.66326	0.484039	1.08405	0.0291556	0.0610068	0.103697	0.0962772	0.0405894	0.102098	0.255283	0.526351	1.02168	1.05472	0.211989	0.456756	0.0585399	0.120909	0.162675	0.159876	0.0176772	0.0338882	0.440466	1.01338	1.49683	2.04972	0.374685	0.815129	0.769336	1.64043	1.9528	2.14478	0.369429	0.975369	0.0896008	0.196153	0.219971	0.228034	0.110136	0.28659	0.274944	0.564428	0.695886	0.747342	0.25411	0.605732	0	0.023918	0.621737	0.188232	0	1.8281	0.131338	0.570691
ENST00000528502	ENSG00000076706	protein_coding	protein_coding_CDS_not_defined	0	0	0	0	0	0	0	0	0	0	0	0	0	0	0.0512058	0	0.24716	0.196519	0.0103651	0.238737	0.205728	0.184964	0.0377324	0.0268351	0.00691361	0.0352195	0.0280569	0.0240531	0.172181	0.164906	0.000486362	0.048228	0.145835	0.156773	0.040735	0.0260774	0.00171901	0.0207122	0.0302877	0.0233394	0.25047	0.217501	0.0117137	0.405582	0.214629	0.209022	0.235866	0.176727	0.0126925	0.261091	0.193509	0.164466	0.0426009	0.033281	0.0146069	0.0549495	0.0317677	0.0299776	0.150317	0.109942	0.013314	0.178092	0.118501	0.100901	0	0	0	0	0	0	0	0
ENST00000528503	ENSG00000089597	protein_coding	retained_intron	0.398688	0.74064	0.932461	0.256732	1.14807	4.10432	0.707482	0.622908	0	0.116288	0.744541	0.207688	0	0	0.221696	0.420351	0.22781	0.196519	0.125168	0.783051	0.191614	0.184964	0.0331697	0.0274679	0.0424454	0.0792852	0.0249079	0.0245629	0.159867	0.164906	0.0820227	0.803182	0.136865	0.156773	0.0366039	0.0286077	0.047576	0.0942124	0.0274219	0.0253988	0.232651	0.217501	0.0817451	0.978201	0.201396	0.209022	0.216597	0.176727	0.170683	0.812261	0.1796	0.164466	0.0382081	0.0333216	0.0502921	0.113222	0.0287275	0.0300735	0.117436	0.103761	0.152041	0.42902	0.0947848	0.0953575	0	0	0	0	0	0	0	0
ENST00000528504	ENSG00000085788	protein_coding	retained_intron	4.9117	1.34497	6.34549	2.13918	4.87828	5.76891	0.552829	7.41749	0	0.0850988	0	0.0878229	0	0	0.102698	0	0.204662	0.181708	0.297387	0.344491	0.182163	0.186892	0.0319177	0.0275388	0.038947	0.0367572	0.0264208	0.0247883	0.149421	0.15305	0.219484	0.31931	0.133295	0.157782	0.040928	0.0323136	0.0565506	0.0505782	0.0314137	0.0282956	0.209325	0.217501	0.206519	0.345267	0.183575	0.209022	0.206508	0.178691	0.187155	0.294909	0.186295	0.167137	0.0321101	0.0323601	0.0432668	0.0471025	0.0245641	0.0293329	0.110575	0.0994115	0.204832	0.215849	0.0910663	0.0917013	0.112195	0.0232536	0.100744	0.0228754	0	0	0	0
ENST00000528505	ENSG00000156413	protein_coding	protein_coding	0	0	0	0	0	0	0	0	0	0	0	0	0	0	0	0	0.238933	0.196519	0.049539	0.169469	0.199771	0.184964	0.0355919	0.0268351	0.0122032	0.0205597	0.0265979	0.0240531	0.166972	0.164906	0.0018169	0.0104181	0.14207	0.156773	0.0384731	0.0260774	0.0147167	0.0240773	0.0287443	0.0233394	0.242935	0.217501	0.00833928	0.0898206	0.209074	0.209022	0.227653	0.176727	0.0827016	0.239667	0.187624	0.164466	0.0400915	0.0320459	0.0145503	0.0293847	0.0301025	0.0290955	0.122948	0.0977297	0.00881593	0.0444691	0.0987926	0.0902106	0	0	0	0	0	0	0	0
ENST00000528506	ENSG00000255253	processed_pseudogene	processed_pseudogene	0	0	0	0	0	0	0	0	0	0	0	0	0	0	0	0	0.315626	0.196519	0.00278152	0.0208034	0.25267	0.184964	0.0622534	0.0268351	0.00964298	0.0224232	0.0436853	0.0240531	0.213898	0.164906	0.00093867	0.00741119	0.174383	0.156773	0.0662062	0.0260774	0.00824197	0.0121895	0.0465794	0.0233394	0.310689	0.217501	0.00160153	0.0146693	0.256779	0.209022	0.305582	0.176727	0.0029227	0.0206964	0.240738	0.164466	0.0649707	0.0320459	0.00550967	0.0144203	0.0459359	0.0290955	0.179657	0.0977297	0.00620063	0.0293745	0.13706	0.0902106	0	0	0	0	0	0	0	0
ENST00000528507	ENSG00000254605	lncRNA	lncRNA	0.974385	0.505681	1.18784	0.425344	0.450098	1.01931	0.550243	0.824826	0	0	0	0	0	0	0	0	0.221892	0.196519	0.000412788	0.00601804	0.187227	0.184964	0.247137	0.186927	0.123535	0.159457	0.223434	0.190673	0.156057	0.164906	0.000178073	0.00203893	0.134042	0.156773	0.0341308	0.0260774	0.00390232	0.00382324	0.0257384	0.0233394	0.227135	0.217501	0.000276492	0.00438171	0.197233	0.209022	0.210737	0.176727	0.000545866	0.00614272	0.1753	0.164466	0.191988	0.151918	0.0793134	0.114002	0.168147	0.152989	0.112015	0.0977297	0.00153091	0.0105119	0.0908685	0.0902106	0	0	0	0	0	0	0	0
ENST00000528508	ENSG00000124942	protein_coding	protein_coding	0.136783	0	0	0	0	0	0	0.0976705	0	2.32872	0	1.14929	0.171684	0	2.27259	0	0.233054	0.196519	0.00605825	0.114631	0.195475	0.184964	0.0463478	0.07059	0.0752998	0.187474	0.0303097	0.0388486	0.163226	0.164906	0.0159016	0.169348	0.139336	0.156773	0.0717557	0.0509765	0.0600321	0.102896	0.0373674	0.0374435	0.272897	0.454939	0.368698	1.68606	0.223665	0.348368	0.221803	0.176727	0.0613716	0.315746	0.183393	0.164466	0.0958912	0.0844304	0.0879534	0.149144	0.0343747	0.0399086	0.119122	0.0977297	0.0194703	0.105632	0.0960389	0.0902106	0	0	0	0.0343131	0	0	0.0864469	0
ENST00000528509	ENSG00000172890	protein_coding	nonsense_mediated_decay	7.1855	0.622124	7.52194	3.20821	1.93388	1.87345	1.38144	3.30843	0	0	0	0	0	0	0	0	0.116882	0.270698	0.515439	0.345527	0.0993826	0.195133	0.0574566	0.209919	0.26279	0.220112	0.0100962	0.0268307	0.0815783	0.172155	0.613841	0.353506	0.0751202	0.165995	0.0278345	0.0856057	0.131773	0.0980442	0.0125151	0.0300693	0.0936042	0.207421	0.464509	0.315997	0.126557	0.237706	0.129048	0.325032	0.476716	0.345675	0.100885	0.290326	0.0319303	0.108316	0.172198	0.123391	0.0485835	0.219884	0.0620731	0.186025	0.455457	0.278979	0.0473376	0.164824	0.448779	0.472099	0	0.171566	0.105996	0.55397	0.0633944	0.283119
ENST00000528510	ENSG00000245248	lncRNA	lncRNA	0	0	0	0	0	0.559784	0	0	0	0	0	0	0	0	0	0	0.305203	0.196519	0.0105023	0.0806619	0.245837	0.184964	0.0574103	0.0268351	0.0198542	0.0430191	0.0407598	0.0240531	0.207745	0.164906	0.00187867	0.0214015	0.170357	0.156773	0.0612434	0.0260774	0.00983489	0.0268149	0.0435657	0.0233394	0.301821	0.217501	0.0166271	0.148822	0.25083	0.209022	0.294795	0.176727	0.025493	0.155565	0.23376	0.164466	0.0607665	0.0320459	0.0168485	0.0450878	0.0434172	0.0290955	0.171037	0.0977297	0.0154705	0.0695646	0.131563	0.0902106	0	0	0	0	0	0	0	0
ENST00000528511	ENSG00000254469	protein_coding	protein_coding	0	0	0.327332	0	0.351815	0.426161	0	0.309667	0	0.915776	1.94075	0.775909	1.29036	0	0.0917274	0.28269	0.29099	0.382087	0.13743	0.202946	0.234993	0.35948	0.244588	0.447702	0.385414	0.412918	0.331583	0.801929	1.25642	1.93562	0.58496	1.17049	0.863992	1.95307	0.179415	0.429441	0.35737	0.38864	0.260511	0.785815	0.357725	0.866113	0.152105	0.372149	0.253271	0.618858	0.374908	0.744503	0.265372	0.451225	0.244215	0.945847	0.134569	0.234082	0.154607	0.183512	0.0843791	0.342833	0.862839	1.03883	0.800568	0.905507	0.330184	1.13233	0	0.0348805	0	0.0343131	0	0.207739	0.0864469	0.713363
ENST00000528513	ENSG00000204397	protein_coding	protein_coding	0	0	0	0.785606	0	0	0.463202	0	1.0895	1.75668	0	2.98455	0	0	2.68976	0	0.365004	0.587386	0.0779062	0.536067	0.531298	0.653951	0.170175	1.24896	1.1938	1.24146	2.59531	2.70425	0.175012	0.164906	0.00926518	0.0256908	0.147863	0.156773	0.0747609	2.50078	2.38178	2.47534	0.0880273	2.89036	0.254563	0.217501	0.000315609	0.00034222	0.217621	0.209022	0.24037	0.176727	0.0143079	0.0922553	0.196709	0.164466	0.075772	2.73171	2.60896	2.71666	1.61854	3.28002	0.142924	0.153533	0.0270703	0.0973907	0.115526	0.150941	0	0.0697609	0	0	0	0	0	0
ENST00000528514	ENSG00000255495	lncRNA	lncRNA	2.56281	1.06852	4.76426	2.17927	1.53024	0.775752	1.60682	2.74859	2.4483	0.313894	2.66087	0.432795	0	0	0.251526	0.581374	3.82791	5.23081	5.07036	5.02897	3.94386	5.82657	1.05858	1.65218	1.64668	1.63484	1.12995	1.94249	4.57638	6.89791	6.80473	6.74269	4.30911	6.95632	0.941822	1.35076	1.34581	1.33605	1.16382	1.85296	0.835359	1.17895	1.15479	1.09612	0.15396	0.209022	0.209937	0.260945	0.214721	0.165552	0.132476	0.164466	0.723014	1.14127	1.14049	1.12721	0.711669	1.24627	2.1856	3.13462	3.07448	3.05199	1.55118	2.41759	4.03901	1.2557	6.04466	0.823515	2.6499	0.415477	0.864469	3.8046
ENST00000528515	ENSG00000141971	protein_coding	protein_coding	0.960224	0.924788	0	0.351577	0	0.129936	0.947526	0.530982	0	0	0	0.11141	0	0.0124966	0.126751	0	0.217974	0.196519	0.00998478	0.00917275	0.184304	0.184964	0.0311132	0.0275363	0.023582	0.010006	0.0244136	0.0250141	0.161804	0.171372	0.0011167	0.00186468	0.144115	0.163347	0.034102	0.0299035	0.0121026	0.00543883	0.028578	0.0276413	0.223467	0.217501	0.00837546	0.00758921	0.194446	0.209022	0.21211	0.185889	0.0231038	0.0160589	0.188661	0.173702	0.0885528	0.0849478	0.0313602	0.0244025	0.0278689	0.0332947	0.11129	0.101277	0.0283558	0.0197152	0.0961415	0.0954118	0	0	0	0	0	0	0.12967	0
ENST00000528516	ENSG00000168056	protein_coding	nonsense_mediated_decay	0.647175	0.323941	0	0	0.107275	0.240993	2.00573	0.983237	0.00169359	0.149532	0.601312	0.151768	0.607462	0.00871426	0.156483	0.14089	0.127294	0.258932	0.0445793	0.12254	0.110292	0.238447	0.00839707	0.0338326	0.0278237	0.0412007	0.0110836	0.0379222	0.0480293	0.135829	0.0985756	0.185094	0.0701479	0.181436	0.00718289	0.0224398	0.0205252	0.030632	0.014729	0.0439526	0.125204	0.331935	0.0849566	0.227976	0.107754	0.268979	0.0934282	0.200742	0.0166691	0.0579652	0.0835149	0.187203	0.00752615	0.0255709	0.021661	0.0361737	0.0124912	0.0478108	0.036027	0.113676	0.0416091	0.0877591	0.0445942	0.116638	0	0.0398634	0.0335815	0.00980375	0	0	0.00864469	0.118894
ENST00000528517	ENSG00000143156	protein_coding	nonsense_mediated_decay	0	0.225873	0	0	0.0986847	0.0817077	0.0622859	0.0906493	0	0.221531	0	0.0842639	0	0	0.0655838	0.723553	0.196535	0.23719	0.0768675	0.154121	0.181447	0.239324	0.0231047	0.0294121	0.0227913	0.0279058	0.0220428	0.0460784	0.122277	0.145062	0.0114566	0.0446374	0.126525	0.159613	0.0223038	0.0240758	0.0136877	0.0175873	0.0248467	0.0372943	0.199626	0.225173	0.0402476	0.12918	0.194597	0.216836	0.178936	0.181946	0.0393236	0.085097	0.16789	0.170741	0.0889522	0.102506	0.0546218	0.0771251	0.162688	0.190641	0.0973075	0.115584	0.0513874	0.0743988	0.0940149	0.119751	0	0.018686	0.0805955	0.00857828	0	0	0.0144078	0
ENST00000528518	ENSG00000290736	lncRNA	lncRNA	0	1.22261	0.321547	0.669536	0.456962	1.60826	0	0.727725	0	0	0	0	0	0	0	0	0.295973	0.196519	0.0015794	0.0208034	0.239689	0.184964	0.0535585	0.0268351	0.0068486	0.0224232	0.0383755	0.0240531	0.202234	0.164906	0.00051269	0.00741119	0.166695	0.156773	0.0572714	0.0260774	0.00582031	0.0121895	0.0410966	0.0233394	0.293875	0.217501	0.000855645	0.0146693	0.245421	0.209022	0.285299	0.176727	0.00161604	0.0206964	0.227514	0.164466	0.057322	0.0320459	0.00359993	0.0144203	0.041305	0.0290955	0.163687	0.0977297	0.00384391	0.0293745	0.126782	0.0902106	0	0	0	0	0	0	0	0
ENST00000528519	ENSG00000104529	protein_coding	protein_coding	0.634791	6.31497	25.3295	8.77319	5.54798	9.20199	7.52992	10.0564	0.927938	0	0	0	0.00435411	0	0	0	0.252629	0.243952	0.0159389	0.344546	0.250475	0.264882	0.0347182	0.0268351	0.00935019	0.0563423	0.0259981	0.0240531	0.172175	0.17015	0.0179505	0.5037	0.149871	0.162361	0.0382343	0.0287897	0.0128771	0.0732277	0.03012	0.0273774	0.243503	0.241034	0.0117546	0.547001	0.221498	0.247151	0.211698	0.157299	0.0253429	0.353732	0.23522	0.180176	0.0392051	0.0320459	0.00986498	0.0744529	0.0294983	0.0290955	0.121934	0.102447	0.0301825	0.2485	0.103952	0.10197	0	0	0	0	0	0.0415477	0	0
ENST00000528520	ENSG00000255097	lncRNA	lncRNA	0.226255	0	0.205316	0	0	0.111299	0	0.153991	0	0	0	0	0	0	0	0	5.83653	3.27244	3.18001	3.248	0.196294	0.184964	4.33822	2.53805	2.49357	2.52098	0.0257819	0.0240531	2.90816	1.84654	1.82005	1.88188	0.139858	0.156773	5.9635	3.2371	3.1867	3.21761	0.184489	0.127654	2.07352	1.30753	1.17537	1.26125	0.20581	0.209022	4.71711	2.53495	2.44022	2.5027	0.184198	0.164466	1.10704	0.67034	0.644621	0.662874	0.0292797	0.0290955	2.08998	1.20532	1.1407	1.17942	0.0965602	0.0902106	6.28291	4.53446	3.6268	5.62735	2.6499	4.98573	1.21026	2.37788
ENST00000528521	ENSG00000177830	protein_coding	nonsense_mediated_decay	0	0.214444	0.243931	1.33356	1.6533	0.915848	0.378015	1.81664	5.13576	3.64363	0.31113	0.0576725	3.76828	0.0218571	7.79403	0.904752	1.2003	0.667399	0.524914	0.954039	1.46113	0.629549	0.087084	0.0857392	0.267521	0.203724	0.0585268	0.0543011	0.209903	0.174141	0.758961	0.881884	0.171524	0.164904	0.064109	0.0333383	0.12941	0.102824	0.0491445	0.027767	0.299988	0.257907	0.690266	0.94555	0.279103	0.243632	0.32498	0.189482	0.413794	0.604998	0.235995	0.172194	1.1244	0.450771	0.509232	0.489767	2.43863	0.319826	0.200288	0.183352	0.43593	0.437046	0.179873	0.154688	0	0	0	0	0	0	0	0
ENST00000528522	ENSG00000154096	protein_coding	protein_coding	0.231564	0	0	0	1.88336	1.09174	0.0339329	0	0	0.0347325	0	0	9.37082	0	0.0416219	0	0.134658	0.196519	0.00405509	0.00169552	0.118857	0.184964	0.018251	0.0410663	0.0106782	0.00440262	0.0131865	0.0326516	0.0977129	0.164906	0.00278816	0.000373593	0.088085	0.156773	0.0169263	0.0260774	0.00976429	0.005123	0.01327	0.0233394	1.57091	6.78471	4.18293	2.42217	3.51692	18.3772	0.261201	1.25013	0.667774	0.16901	0.165073	0.506776	0.0213583	0.0462486	0.0124157	0.0039877	0.0157591	0.0387055	0.0774511	0.129602	0.0141967	0.00432506	0.0659773	0.119835	0	0	0	0	1.58994	0.55397	0	0
ENST00000528523	ENSG00000166444	protein_coding	protein_coding	0	0.331421	0	0	0	0	0.193799	0	0	0	0.011317	0	0	0	0	0	0.23389	0.196519	1.00469e-05	0.000400115	0.196088	0.184964	0.0343352	0.0268351	0.0127	0.0308783	0.0257344	0.0240531	0.16376	0.164906	0.000631659	0.00994793	0.139727	0.156773	0.0371425	0.0260774	0.00436234	0.0198375	0.0278292	0.0233394	0.238286	0.217501	0.00371164	0.0533742	0.205617	0.209022	0.222634	0.176727	0.00290846	0.0408909	0.183996	0.164466	0.0388151	0.0320459	0.0103058	0.0335261	0.0292316	0.0290955	0.119662	0.0977297	0.0047081	0.0465068	0.0964292	0.0902106	0	0	0	0	0	0	0	0
ENST00000528524	ENSG00000247137	lncRNA	lncRNA	0.613447	3.08471	0.461515	0	0	0.549762	0.591935	0.256905	2.07272	3.56864	0	1.00868	3.2817	2.78223	1.6976	5.78472	2.93031	1.50601	1.33719	1.41994	2.06604	1.1063	2.52351	1.94483	1.92054	1.92798	1.19622	1.95916	2.12368	1.38572	1.44134	1.42192	0.157606	0.189382	0.406445	0.367426	0.366458	0.361683	0.174861	0.508644	0.760495	0.901953	1.06772	0.94969	0.408601	0.896628	1.81573	1.05649	1.01558	1.04624	1.15351	0.979368	2.39547	1.7515	1.68292	1.69586	2.27529	2.15985	1.14232	1.43462	1.41196	1.35755	0.178276	1.95351	1.34634	1.34721	2.21638	0.194441	0.52998	0.761708	0.864469	0.594469
ENST00000528525	ENSG00000168807	protein_coding	protein_coding_CDS_not_defined	0	0.383489	0.145969	0.456286	0.462061	0.589607	0.173165	0.175622	0	0	0	0	0	0	0	0	0.251487	0.196519	0.100018	0.365464	0.208835	0.184964	0.0610811	0.0366149	0.0589523	0.0716886	0.0292909	0.0244777	0.174905	0.164906	0.0737207	0.339494	0.147787	0.156773	0.0434819	0.0264374	0.0472433	0.0686508	0.0316415	0.0235163	0.268177	0.237334	0.0418417	0.341316	0.228318	0.229032	0.240199	0.176727	0.093616	0.345136	0.196588	0.164466	0.0470037	0.0365844	0.0676984	0.109343	0.0335956	0.0313269	0.131324	0.0977297	0.15105	0.279627	0.104748	0.0902106	0	0.0396931	0	0	0	0	0	0
ENST00000528526	ENSG00000148985	protein_coding	retained_intron	3.36992	2.66498	7.91577	3.40625	5.71459	5.62485	2.12441	2.66944	0.49962	0.0643776	0.00818591	0.0647086	0.0185049	0	0.0840341	0	0.454722	0.521174	1.31683	0.51052	0.177207	0.213199	0.123597	0.140302	0.253281	0.158378	0.0232368	0.0288239	0.308166	0.403252	2.80313	0.811173	0.149851	0.203945	0.346359	0.391989	0.495516	0.388791	0.062522	0.0358256	0.375044	0.392741	3.21359	0.700348	0.220118	0.260392	0.45686	0.406976	1.70814	0.59645	0.194509	0.184581	0.112145	0.131409	0.301889	0.159357	0.0318057	0.0425187	0.128358	0.122327	1.24102	0.236664	0.105461	0.110278	0.932079	0.236114	0.495972	0.525255	0.52998	0.687136	0.192843	0
ENST00000528527	ENSG00000166444	protein_coding	protein_coding	0	0.544328	0	0.158724	0	0.362273	0	9.22196e-08	0	0	0	0	0	0	0.000364177	0.280024	0.19319	0.196519	6.39157e-05	0.000400115	0.165484	0.184964	0.0328807	0.0305136	0.0340672	0.0341843	0.0231175	0.0272051	0.172166	0.17888	0.00476531	0.0112668	0.145064	0.169515	0.0245677	0.0223477	0.0139459	0.0191082	0.0232752	0.0258715	0.279696	0.241982	0.0290559	0.0579326	0.245161	0.232389	0.158108	0.14444	0.0162383	0.0413737	0.161385	0.166504	0.0409463	0.040454	0.0381417	0.0394813	0.0292828	0.0335722	0.125361	0.170844	0.0229952	0.061129	0.10421	0.169902	0	0	0	0.00857828	0	0.0377707	0.0412026	0
ENST00000528528	ENSG00000160959	protein_coding	protein_coding_CDS_not_defined	1.3375	1.77948	6.1077	2.55144	10.8767	5.72869	2.01705	2.24078	0	0.151708	0	0.0522935	0.85505	0.358149	0.0607824	0	0.161701	0.196519	0.425403	0.247561	0.140772	0.184964	0.0340235	0.050894	0.109734	0.0629725	0.0184376	0.0278937	0.116223	0.164906	0.815675	0.463652	0.103204	0.156773	0.0275388	0.0313427	0.149816	0.0632393	0.0196769	0.0265464	0.33725	0.378297	0.99959	0.587496	0.205334	0.239078	0.548739	0.753349	1.66486	0.995897	0.483753	0.727306	0.0233102	0.0320459	0.0971809	0.0449156	0.0182139	0.0290955	0.0767202	0.0977297	0.445531	0.206238	0.0641538	0.0902106	0	0.0697609	0	0	0.52998	0	0	0
ENST00000528529	ENSG00000149792	protein_coding	protein_coding_CDS_not_defined	0	0	0	0	0.501879	0	0	0	0.737768	0.0948723	0.597153	0.242526	0.800472	0.670577	0	0.876828	0.251715	0.246897	0.185361	1.03066	0.207083	0.232932	0.0366099	0.0293562	0.059833	0.111998	0.0348103	0.026156	0.168866	0.209818	0.275444	1.3066	0.182782	0.213974	0.0353285	0.0311119	0.076074	0.143385	0.0313226	0.0276026	0.220834	0.238886	0.177573	1.07002	0.192907	0.224273	0.218464	0.182879	0.206885	0.864284	0.205842	0.17251	0.0318963	0.0287506	0.0645066	0.108825	0.0319306	0.03059	0.115695	0.136899	0.26995	0.524852	0.114196	0.158435	0	0	0	0	0	0	0.0144078	0.0475576
ENST00000528530	ENSG00000068971	protein_coding	retained_intron	0	0	2.25359	1.36288	1.84878	2.83068	0.626312	5.05846	0	0	0	0	0	0	0	0	0.258935	0.196519	0.0547799	0.38253	0.214139	0.184964	0.0410133	0.0268351	0.0251636	0.0455032	0.030264	0.0240531	0.179566	0.164906	0.00431348	0.126927	0.151099	0.156773	0.0530963	0.0396511	0.0156939	0.0499755	0.036674	0.0311132	0.995109	0.569993	0.0747047	0.582752	0.222395	0.209022	0.247678	0.176727	0.0253694	0.257421	0.201858	0.164466	0.0454917	0.0320459	0.0231869	0.054541	0.0337253	0.0290955	0.291551	0.164105	0.0859398	0.202711	0.108332	0.0902106	0	0	0	0	1.05996	0	0	0.237788
ENST00000528531	ENSG00000171202	protein_coding	retained_intron	2.43336	0.120718	2.87836	0.900966	2.05248	1.80868	0.838597	0.60032	32.5611	16.8614	96.0543	12.584	76.029	60.8388	15.4398	48.1389	15.6296	0.364512	0.701796	2.507	42.8542	0.395851	26.5256	0.0659579	0.237693	0.423408	47.6623	0.0707168	44.9806	0.270622	1.46264	3.67101	92.3114	0.263025	0.307351	0.0852737	0.192287	0.235161	61.156	0.0600704	0.372283	0.323724	1.12313	3.27423	56.1133	0.365916	1.03246	0.459672	1.05039	1.89078	65.7366	0.327436	12.3383	0.0670433	0.228669	0.463878	24.6946	0.0704293	0.717728	0.261639	0.510078	0.848265	49.4447	0.184466	0	0	0	0.0686263	0	0.415477	0	0.237788
ENST00000528532	ENSG00000255385	processed_pseudogene	processed_pseudogene	0	0	0.465478	0	0	0	0	0	0	0	0	0	0	0	0	0	0.23389	0.196519	0.00272317	0.0208034	0.196088	0.184964	0.0343352	0.0268351	0.00846271	0.0224232	0.0257344	0.0240531	0.16376	0.164906	0.000892223	0.00741119	0.139727	0.156773	0.0371425	0.0260774	0.00682318	0.0121895	0.0278292	0.0233394	0.238286	0.217501	0.00129357	0.0146693	0.205617	0.209022	0.222634	0.176727	0.00268006	0.0206964	0.183996	0.164466	0.0388151	0.0320459	0.0043698	0.0144203	0.0292316	0.0290955	0.119662	0.0977297	0.00678574	0.0293745	0.0964292	0.0902106	0	0	0	0	0	0	0	0
ENST00000528533	ENSG00000076706	protein_coding	retained_intron	1.51948	2.60009	0.609098	0.38366	4.97956	1.34181	2.9344	8.16729	0	0.639712	0	0.00558503	0.29527	0.158741	0.486496	0.280672	0.186674	0.65869	0.57161	0.449377	0.138952	0.299245	0.201091	1.39138	1.33062	1.31419	0.0133328	0.107988	0.11647	0.225087	0.0377286	0.0562719	0.102167	0.20759	0.0295181	0.107873	0.085385	0.0784964	0.0128957	0.0320432	0.506826	2.91658	2.19566	1.97039	0.153313	0.450689	0.297603	1.36142	1.01655	0.892481	0.14832	0.330684	0.187561	1.49924	1.44514	1.38016	0.0171997	2.07456	0.527814	2.76902	2.36766	2.40807	0.0617208	0.22746	0.747965	1.4301	0	0.160128	2.82656	1.31568	1.2967	3.24977
ENST00000528534	ENSG00000177830	protein_coding	protein_coding_CDS_not_defined	2.73803	2.4325	0.353687	1.11192	6.07194	3.29755	1.70223	0.816993	0.429061	7.17384	1.55265	0.405535	0	1.52382	0.000799829	0.00410825	0.290538	0.215324	0.173627	0.623717	0.257073	0.200939	1.77827	0.442913	0.418395	0.462201	1.98831	0.424015	0.202318	0.181582	0.349065	0.904369	0.176024	0.164375	0.052963	0.0286306	0.0797626	0.088493	0.0412689	0.0249003	0.278784	0.230017	0.244295	0.894876	0.235098	0.217174	1.97687	0.790115	0.391059	1.0176	2.70507	0.772489	0.0558464	0.0354929	0.0942287	0.114935	0.0403815	0.0314283	1.15493	0.454767	0.339186	0.588013	1.26565	0.446427	0	0	0	0	0	0	0	0
ENST00000528535	ENSG00000146426	protein_coding	protein_coding	0	1.18497	0	6.8792e-10	0	0.0156754	0.179939	0.0250212	0	0	0	0	0	1.14504	0.0194327	0	0.0782584	0.219695	0.120888	0.381538	0.106994	0.268442	0.0155258	0.0687734	0.0552771	0.0764174	0.0195944	0.0543858	0.0685677	0.189458	0.0340497	0.204639	0.0628346	0.177504	0.00733146	0.0238548	0.0199628	0.0308705	0.0106164	0.0345425	0.0677652	0.183562	0.0075037	0.12054	0.0904927	0.224232	0.101621	3.93484	0.254788	2.73284	0.0850351	3.23318	0.00901775	0.0495162	0.0265866	0.050164	0.0102894	0.0507283	0.0273736	0.0848544	0.032876	0.0995553	0.0376598	0.107508	0.145853	0.0901079	0	0.0114377	0.132495	0	0.0389011	0.0297235
ENST00000528536	ENSG00000185187	protein_coding	retained_intron	2.00329	0	0.922662	0	1.76055	0.370596	0.507728	0	0	0	0	0	0	0	0	0	0.266022	0.196519	0.121998	0.673273	0.219136	0.184964	0.0431277	0.0268351	0.0254079	0.0626881	0.0316677	0.0240531	0.183971	0.164906	0.0770173	0.662737	0.154196	0.156773	0.0464101	0.0260774	0.0226361	0.0608752	0.0340919	0.0233394	0.267512	0.217501	0.105264	0.929289	0.226966	0.209022	0.254821	0.176727	0.0742304	0.465818	0.206839	0.164466	0.0475508	0.0320459	0.0251359	0.084642	0.0350801	0.0290955	0.141404	0.0977297	0.0424534	0.201063	0.11178	0.0902106	0	0	0	0	0	0	0	0
ENST00000528537	ENSG00000255288	processed_pseudogene	processed_pseudogene	0	0	0	0	0	0	0	0	0	0	0	0	0	0	0	0	0.325372	0.196519	0.0016199	0.0208034	0.258954	0.184964	0.0673738	0.0268351	0.00715461	0.0224232	0.0466891	0.0240531	0.219585	0.164906	0.000539551	0.00741119	0.178046	0.156773	0.0714133	0.0260774	0.00608719	0.0121895	0.0496548	0.0233394	0.318877	0.217501	0.000902714	0.0146693	0.262191	0.209022	0.315732	0.176727	0.00168467	0.0206964	0.24719	0.164466	0.0692611	0.0320459	0.00378952	0.0144203	0.0484375	0.0290955	0.188059	0.0977297	0.00400822	0.0293745	0.142302	0.0902106	0	0	0	0	0	0	0	0
ENST00000528538	ENSG00000149187	protein_coding	protein_coding	0.779051	1.90143	1.91684	1.32462	1.68024	1.02707	1.18637	1.60931	0.0105145	0.0058824	0	0.00582952	5.16169	0.538124	0.294601	0	0.239337	0.216784	0.503771	0.635009	0.204536	0.220044	0.407003	0.289228	0.295215	0.29719	0.42755	0.353588	0.161998	0.164906	0.403006	0.531618	0.138435	0.156773	0.217135	0.138412	0.180435	0.174528	0.205075	0.154784	0.33893	0.268313	0.596382	0.839835	0.389533	0.281932	0.417522	0.225279	0.592003	0.682539	0.391853	0.219999	0.180816	0.104848	0.167268	0.159505	0.203613	0.109284	0.12047	0.103255	0.274264	0.280037	0.0993898	0.0978732	0	0	0	0	0	0	0	0
ENST00000528539	ENSG00000255333	processed_pseudogene	processed_pseudogene	0	0	0	0	0	0	0	0	0	0	0	0	0	0	0	0	0.243496	0.196519	0.00161713	0.0208034	0.203084	0.184964	0.0367649	0.0268351	0.00694403	0.0224232	0.0273993	0.0240531	0.169867	0.164906	0.000520577	0.00741119	0.144168	0.156773	0.0397134	0.0260774	0.00595886	0.0121895	0.0295925	0.0233394	0.247122	0.217501	0.000861152	0.0146693	0.212168	0.209022	0.232205	0.176727	0.00161493	0.0206964	0.190894	0.164466	0.0412746	0.0320459	0.0036574	0.0144203	0.0309048	0.0290955	0.125959	0.0977297	0.00386466	0.0293745	0.100946	0.0902106	0	0	0	0	0	0	0	0
ENST00000528540	ENSG00000160654	protein_coding	protein_coding	0	0	0	0	0	0	0	0	0	0	0	0	0	0	0	0	0.299791	0.196519	0.00803557	0.121047	0.242243	0.184964	0.0551073	0.0268351	0.00522461	0.0114392	0.0393403	0.0240531	0.20452	0.164906	5.6263e-06	7.81668e-05	0.16822	0.156773	0.0588711	0.0260774	0.00256939	0.00785879	0.042097	0.0233394	0.297172	0.217501	0.00461414	0.072466	0.247674	0.209022	0.289221	0.176727	0.00042874	0.00725855	0.230105	0.164466	0.0587177	0.0320459	0.000939645	0.00376437	0.0421661	0.0290955	0.166697	0.0977297	0.00610871	0.0329782	0.12875	0.0902106	0	0	0	0	0	0	0	0
ENST00000528541	ENSG00000186470	protein_coding	retained_intron	0.736351	0.478352	0.347256	0	0.292631	0	0.449809	0.406183	0	0	0	0	0	0	0	0	0.232501	0.196519	0.287621	0.529757	0.195069	0.184964	0.0339961	0.0268351	0.0706838	0.0727922	0.0255005	0.0240531	0.162872	0.164906	0.407261	0.674225	0.139077	0.156773	0.0367831	0.0260774	0.0620416	0.0666012	0.0275811	0.0233394	0.237002	0.217501	0.168437	0.421957	0.204658	0.209022	0.221254	0.176727	0.178709	0.362982	0.182994	0.164466	0.038469	0.0320459	0.0881706	0.0984795	0.0289946	0.0290955	0.118765	0.0977297	0.213208	0.25545	0.0957811	0.0902106	0	0	0	0	0	0	0	0
ENST00000528542	ENSG00000177685	protein_coding	protein_coding	0.141559	0.178457	0.0577805	2.43899	0.546751	0.391869	0.331186	3.38967	0	0	0	0	0	0	0	0	1.7571	4.99006	1.21725	4.70169	0.296787	19.286	0.303608	0.895164	0.659202	0.877068	0.0511287	2.84454	0.242145	0.477545	0.0124127	0.260775	0.147709	0.314198	1.48955	4.28307	3.97293	4.25823	0.0462244	16.311	4.11659	10.3877	3.62735	9.96515	0.260879	32.2914	1.06402	2.28114	0.365976	2.02785	0.280538	5.50152	0.0890804	0.284823	0.0658679	0.280087	0.0479436	1.86059	0.561757	1.68697	0.499107	1.62954	0.143998	7.10736	3.29105	0.73249	0.671629	2.67056	7.90734	2.35437	0.201709	1.14931
ENST00000528543	ENSG00000174483	protein_coding	retained_intron	0	1.7194	0.534948	0.341955	0.491959	0.434279	0.299969	0.233226	0	3.52207	0	0	1.56759	0	0.222646	0.248639	0.262701	0.196519	0.318437	0.346297	0.2168	0.184964	1.72285	0.776313	0.79551	0.774071	2.50111	1.23416	0.18191	0.164906	0.0695537	0.18011	0.152751	0.156773	0.174702	0.0795973	0.105742	0.0897477	0.101009	0.064621	0.671189	0.496691	0.484523	0.513771	0.625097	0.520428	0.263806	0.188306	0.320486	0.29156	0.214919	0.176039	0.170655	0.089658	0.110036	0.0892607	0.145723	0.0889277	0.317708	0.176524	0.300053	0.250431	0.11565	0.0986697	0	0.209283	0	0.0686263	0	0	0	0.237788
ENST00000528544	ENSG00000148926	protein_coding	protein_coding	3.30453e-06	0	0	0	0	0.0253304	0	0	0	0	0	0.126024	0	0	0.000438131	0	0.230459	0.196519	0.0490824	0.0088773	0.193568	0.184964	0.0335026	0.0268351	0.0233108	0.00964421	0.0251595	0.0240531	0.161566	0.164906	0.136601	0.0167461	0.138117	0.156773	0.0365622	0.0272783	0.0384784	0.0166264	0.0274322	0.0250562	0.23511	0.217501	0.0226497	0.00380163	0.203242	0.209022	0.219225	0.176727	0.0976435	0.0151283	0.181518	0.164466	0.0379643	0.0320459	0.0289065	0.0109948	0.028648	0.0290955	0.117452	0.0977297	0.013977	0.00374104	0.0948302	0.0902106	0	0	0	0	0	0	0	0
ENST00000528545	ENSG00000142186	protein_coding	protein_coding	0.0491588	0	0	0.380198	1.22166	0	0.779879	0	5.06275	6.23881	4.64309	4.58168	6.74177	2.62521	7.71552	1.09049	3.43355	1.07222	1.35566	0.721722	11.0016	15.2465	3.98466	1.6506	1.68219	1.59114	12.2308	17.3265	5.50058	0.884976	1.34868	0.79862	16.5274	0.3418	3.26021	1.43229	1.48145	1.38564	10.3574	18.0175	4.84279	1.59728	1.58211	0.935391	16.8385	0.458459	1.95035	0.749369	0.905844	0.489489	7.38696	7.37939	4.6648	2.21658	2.22177	2.11181	12.6475	21.6256	1.09825	0.510011	0.771302	0.42489	3.9735	0.274265	0.780021	1.1091	0.856327	0.980991	1.48559	0.516049	1.50215	0.311389
ENST00000528546	ENSG00000255037	unprocessed_pseudogene	unprocessed_pseudogene	0	0	0	0	0	0	0	0	0	0	0	0	0	0	0	0	0.290241	0.196519	0.00147842	0.0208034	0.235827	0.184964	0.0513402	0.0268351	0.00668093	0.0224232	0.0369795	0.0240531	0.217828	0.166929	0.000484558	0.00745898	0.181416	0.158756	0.0549742	0.0260774	0.00566018	0.0121895	0.0396457	0.0233394	0.288898	0.217501	0.000780947	0.0146693	0.241997	0.209022	0.279427	0.176727	0.00151812	0.0206964	0.223605	0.164466	0.0572059	0.0325701	0.00346478	0.0146749	0.0454737	0.0297871	0.159246	0.0977297	0.00358232	0.0293745	0.123853	0.0902106	0	0	0	0	0	0	0	0
ENST00000528547	ENSG00000118181	protein_coding	protein_coding_CDS_not_defined	0	0	0.53259	0	2.24935	0	0.469911	0	0	0.00979493	0	0	0	0	0.0190182	0	0.311608	0.197619	0.245019	1.70038	0.250063	0.186259	0.0603702	0.0273085	0.0674333	0.156624	0.042573	0.0245878	0.211583	0.166599	0.172004	1.67173	0.172894	0.158893	0.0642664	0.0264659	0.0686459	0.169882	0.0454255	0.0238132	0.961298	0.472098	0.414133	2.93392	0.781157	0.467259	0.823039	0.307926	0.315977	1.40876	0.238147	0.166981	0.0633429	0.0325048	0.0885393	0.229756	0.0449791	0.0296268	0.17633	0.0986759	0.205828	0.742949	0.134968	0.0913392	0	0	0	0	0	0.415477	0	0
ENST00000528548	ENSG00000167792	protein_coding	protein_coding_CDS_not_defined	2.86414	0.819204	10.2867	6.95993	12.1217	8.16879	1.00539	8.01724	0	0.0241028	0.0304915	0.00915598	0.937761	0	0.0585325	0	0.231406	0.196519	0.211402	0.687571	0.194265	0.184964	0.13548	0.0977962	0.109081	0.154655	0.0646092	0.683954	0.272308	0.236974	0.204073	0.562034	0.196051	0.217115	0.0720154	0.0438686	0.0466708	0.075451	0.0944571	0.0421968	0.682448	0.481944	0.356676	1.19732	0.498517	0.483521	0.426185	0.263934	0.237539	0.577437	0.374936	0.2452	0.0744124	0.0526461	0.0536445	0.0943245	0.0771045	0.0498821	0.162735	0.116957	0.179006	0.293917	0.118131	0.0976577	0	0.0697609	0.201489	0.0343131	0	0.207739	0.0432234	0.118894
ENST00000528549	ENSG00000255399	lncRNA	lncRNA	0	0	0	0	0	0	0	0	0	0	0	0	0	0	0	0	0.0976656	0.196519	0.000101079	0.000121037	0.087868	0.184964	0.0103273	0.0268351	0.0011578	0.00155266	0.00823269	0.0240531	0.071809	0.164906	5.00339e-05	4.27047e-05	0.0661186	0.156773	0.0113468	0.0260774	0.000821837	3.47573e-05	0.00902652	0.0233394	0.104782	0.217501	0.000106684	0.00010357	0.0971878	0.209022	0.0907652	0.176727	0.000117039	0.000122678	0.0804692	0.164466	0.0125891	0.0320459	0.000430266	8.60155e-05	0.0101165	0.0290955	0.0435706	0.0977297	0.000223638	0.00309828	0.0375286	0.0902106	0	0	0	0	0	0	0	0
ENST00000528550	ENSG00000254492	processed_pseudogene	processed_pseudogene	0	0.584816	0	0	0	1.526	0	0	0	0	0	0	0	0	0	0	0.315305	0.196519	0.00167294	0.0208034	0.252461	0.184964	0.0620952	0.0268351	0.00722042	0.0224232	0.043591	0.0240531	0.21371	0.164906	0.000566581	0.00741119	0.174261	0.156773	0.0660446	0.0260774	0.00614497	0.0121895	0.0464826	0.0233394	0.310417	0.217501	0.000940586	0.0146693	0.256598	0.209022	0.305248	0.176727	0.00173427	0.0206964	0.240524	0.164466	0.0648356	0.0320459	0.00387437	0.0144203	0.0458559	0.0290955	0.179386	0.0977297	0.00408791	0.0293745	0.136889	0.0902106	0	0	0	0	0	0	0	0
ENST00000528551	ENSG00000254614	lncRNA	lncRNA	0.894586	0.787289	0	2.86255	0	0.981398	3.1768	1.33663	1.16427	0	0	0.463077	0	0	0.358833	0	2.52774	1.38048	0.488083	1.73213	2.31532	1.41455	1.05949	0.552052	0.502392	0.582968	0.980735	0.574814	0.171772	0.164906	0.015003	0.209271	0.145541	0.156773	1.9659	0.916804	0.84666	0.948583	1.81665	0.955629	0.249879	0.217501	0.00443597	0.103235	0.214195	0.209022	0.235218	0.176727	0.0530013	0.445395	0.193048	0.164466	0.387821	0.220844	0.192566	0.290759	0.345418	0.225434	0.12797	0.0977297	0.0473874	0.230895	0.102376	0.0902106	0	0	0	0	0	0	0	0
ENST00000528553	ENSG00000254530	lncRNA	lncRNA	0	0	0	0	0	0	0.0357143	0	0	0	0	0	0	0	0	0	0.207343	0.196519	9.42193e-05	0.000892859	0.1763	0.184964	0.0283127	0.0268351	0.000950864	0.0070442	0.0215249	0.0240531	0.146609	0.164906	3.47123e-05	0.000303105	0.126943	0.156773	0.0307383	0.0260774	0.00746552	0.0107727	0.0233507	0.0233394	0.213448	0.217501	6.62165e-05	0.000703056	0.186765	0.209022	0.196395	0.176727	0.000112254	0.00091531	0.164639	0.164466	0.0325682	0.0320459	0.000336701	0.000780106	0.0248898	0.0290955	0.103042	0.0977297	0.000304247	0.00165666	0.0842387	0.0902106	0	0	0	0	0	0	0	0
ENST00000528554	ENSG00000149573	protein_coding	retained_intron	0	2.22304	1.17997	0.180969	0.219465	0.339376	2.16512	0	0	0.978716	0.777802	0	0	0	0.147048	0	0.23127	0.196519	0.0873279	0.170773	0.194165	0.184964	0.139139	0.106435	0.138697	0.146428	0.0282007	0.0338245	0.162085	0.164906	0.328498	0.521802	0.138499	0.156773	0.0364669	0.0260774	0.0296398	0.0404233	0.0273625	0.0233394	0.235862	0.217501	0.029119	0.110868	0.203805	0.209022	0.220031	0.176727	0.131004	0.242201	0.182105	0.164466	0.145414	0.100936	0.128523	0.143702	0.0294948	0.0311924	0.117972	0.0977297	0.0258585	0.0672077	0.0952075	0.0902106	0	0.139522	0	0	0	0	0.172894	0
ENST00000528555	ENSG00000120451	protein_coding	protein_coding	0.000168651	0	0	0.549384	0	0	0	0	0	0	0	0	0	0	0.0018753	0	0.297731	0.355346	0.144304	0.0678604	0.22753	0.219542	0.260319	0.409451	0.379793	0.372675	0.0167739	0.0247443	0.136217	0.18591	0.0765184	0.0311414	0.123315	0.167764	0.25135	0.361627	0.326475	0.32002	0.0174574	0.0237864	0.255613	0.330313	0.211806	0.0839446	0.16899	0.217975	0.333656	0.461531	0.201852	0.123962	0.126642	0.164466	0.0232658	0.0364457	0.0449962	0.019191	0.0180108	0.0319004	0.076946	0.09577	0.0715891	0.0360982	0.0724958	0.0936235	0.560974	0.860385	0.201489	0.754889	0.52998	0.969447	0	0.0792626
ENST00000528556	ENSG00000137710	protein_coding	nonsense_mediated_decay	0.204128	0	0	0.202484	0.213141	0	0	0.136335	1.15221	0.445209	0.121203	0.659088	0.151426	1.06004	0.474056	0.413197	0.249592	0.261358	0.83699	1.60155	0.254394	0.349546	0.111746	0.109857	0.17318	0.210479	0.063838	0.0713707	0.192006	0.306631	1.16395	3.50705	0.158936	0.258578	0.519804	1.24322	1.21239	1.688	0.468753	1.11239	0.28224	0.402884	1.28399	4.74558	0.236667	0.346351	0.812358	1.51579	2.9082	7.47024	0.663328	1.32229	0.0837276	0.0999912	0.188639	0.240633	0.142229	0.340295	0.219847	0.678737	0.955808	1.68877	0.116874	0.214414	0.085676	0.0970311	0	0	0	0	0.00864469	0.193807
ENST00000528557	ENSG00000117682	protein_coding	protein_coding	0	0.289195	0.134669	0.137983	0.196713	0	0	0.137831	0	0.0768423	0.162685	0.0259572	0	0	0.184754	0.0949765	0.103216	0.179017	0.109794	0.313844	0.135193	0.193811	0.138055	0.481044	0.430465	0.473311	0.0180652	0.270809	0.118566	0.26017	0.140011	0.358994	0.0981895	0.164098	0.100682	0.253421	0.214355	0.249782	0.0151542	0.0274242	0.223851	0.459287	0.181069	0.533885	0.155406	0.219837	0.138454	0.289042	0.0886475	0.284226	0.0974071	0.165142	0.050844	0.202597	0.159444	0.209847	0.0190637	0.127146	0.13598	0.35213	0.214585	0.376253	0.0614465	0.132176	0.146031	0.695138	0.505321	0.538068	1.00949	0.563862	0.271873	0.694774
ENST00000528558	ENSG00000187954	protein_coding	retained_intron	4.44045	3.23144	11.8357	11.8367	15.1035	12.3764	3.73308	9.19775	0	0	0.499097	0	0	0	0	0	0.196027	0.196519	0.682979	0.478815	0.167667	0.184964	0.0294593	0.0312731	0.106503	0.0623366	0.01988	0.0240531	0.198144	0.349427	1.37223	1.02926	0.144129	0.244737	0.0307946	0.0264656	0.183066	0.101	0.0243447	0.0236156	0.206993	0.219031	1.55313	0.967587	0.180694	0.209959	0.20773	0.196472	0.845609	0.542634	0.156261	0.164466	0.0301165	0.0320459	0.178776	0.095812	0.0231499	0.0290955	0.0962703	0.0977297	0.63758	0.369444	0.0791618	0.0902106	0	0.0348805	0	0	0	0.207739	0	0
ENST00000528559	ENSG00000110697	protein_coding	protein_coding	0.382284	0	0	0	0	0	0	0	0.290041	0	0	0.00378233	0	0	0	0	0.237849	0.213072	0.0836612	0.318847	0.199434	0.196821	0.034004	0.0274309	0.0208323	0.0368458	0.0262181	0.0244436	0.161652	0.164906	0.0014906	0.0197514	0.13818	0.156773	0.0375308	0.0282448	0.0114356	0.0291368	0.0285958	0.0246657	0.235235	0.217501	0.0116741	0.123186	0.203336	0.209022	0.219359	0.176727	0.0487907	0.199424	0.181616	0.164466	0.0379974	0.0320459	0.0122026	0.0368923	0.0286708	0.0290955	0.117538	0.0977297	0.0361569	0.117473	0.0948928	0.0902106	0	0	0	0	0	0	0	0
ENST00000528560	ENSG00000254469	protein_coding	protein_coding_CDS_not_defined	0.787333	0.669692	0.869052	0.675529	0.54046	0.489383	0.415197	0.873334	8.42726	3.56548	3.4346	5.69817	10.0478	8.41732	1.68826	5.20296	7.23588	4.68546	3.37879	4.19718	11.315	7.91518	2.70168	1.90513	1.8558	1.89475	4.02079	3.18409	3.26633	2.35154	1.77306	2.36184	4.37942	3.44523	4.05711	2.61428	2.55171	2.59985	6.0218	4.3341	7.45323	4.65211	2.90181	4.28462	8.19357	5.56795	7.14509	4.38187	3.32984	4.10766	9.98746	6.63964	1.90774	1.3715	1.2817	1.34279	2.69829	2.20507	5.88978	3.88969	3.64889	3.88302	8.57427	6.18588	0.448779	0.313924	0.805955	0.308818	2.6499	1.03869	0.345787	0.832257
ENST00000528561	ENSG00000137504	protein_coding	retained_intron	1.38306	3.28994	0	0.16267	2.47068	4.38619	1.33716	0	0.0363837	0.186005	0.804034	0.195831	0	0	0.148347	0.479981	5.67361	0.286476	0.387218	0.602248	5.63359	0.254271	0.0566248	0.0360315	0.0476661	0.0563393	0.0547486	0.0410513	6.04232	0.244267	0.253613	0.536497	0.235809	0.20039	3.79813	0.0492794	0.0671859	0.0942764	0.0944269	0.0377086	3.30718	0.289016	0.399613	0.628267	0.289982	0.254782	0.333166	0.205466	0.37099	0.444107	0.382817	0.197138	0.060202	0.0354075	0.0530117	0.0621956	0.537361	0.0427951	4.23131	0.148955	0.22782	0.314123	2.06465	0.128818	0	0.0199317	0	0	0	0.138492	0.0144078	0
ENST00000528562	ENSG00000110321	protein_coding	nonsense_mediated_decay	0.442255	0.595044	0.356808	0.214811	0.505322	0.229614	0	0.168049	0.137684	0.10082	0.0768277	0.622848	0.593942	0.0696418	0.115343	0.00702163	0.309579	0.312994	1.20527	0.719839	0.236592	0.30682	0.0484214	0.0434219	0.157273	0.0906551	0.0327607	0.0493096	0.197269	0.229616	0.910681	0.624977	0.162188	0.232657	0.0534657	0.0437692	0.197677	0.106642	0.0364021	0.0463446	0.297711	0.311643	1.34146	0.764461	0.248721	0.329981	0.273028	0.248681	0.942603	0.557045	0.209753	0.342684	0.0449725	0.036653	0.116037	0.0720607	0.0348723	0.0530007	0.129952	0.10824	0.380771	0.232566	0.117883	0.148684	0	0	0	0	0	0	0.0172894	0.0396313
ENST00000528563	ENSG00000124440	protein_coding	nonsense_mediated_decay	0	0	0	0	0	0	0	0	0	0	0	0	0	0	0	0	0.157776	0.196519	0.00332014	0.00662545	0.13763	0.184964	0.0190947	0.0268351	0.00221156	0.0039718	0.0148514	0.0240531	0.113559	0.164906	3.41585e-05	0.00118581	0.101058	0.156773	0.02085	0.0260774	0.000717586	0.00129501	0.0161934	0.0233394	0.165498	0.217501	0.000744004	0.0022294	0.148622	0.209022	0.148145	0.176727	0.00124443	0.0135952	0.127402	0.164466	0.0225852	0.0320459	8.53577e-05	0.000460274	0.0176788	0.0290955	0.0745712	0.0977297	0.000277626	0.000515413	0.0624726	0.0902106	0	0	0	0	0	0	0	0
ENST00000528564	ENSG00000196535	protein_coding	protein_coding	0	0.745807	0.168355	0.334822	0.484191	0	0.282788	0.541923	0	0	0	0	0	0	0	0	0.230325	0.196519	0.0488596	0.280593	0.193469	0.184964	0.0334704	0.0268351	0.0309826	0.0518459	0.0251372	0.0240531	0.16148	0.164906	0.0130686	0.203778	0.138053	0.156773	0.0321889	0.0222691	0.0154139	0.033162	0.0271956	0.0233394	0.234986	0.217501	0.0433361	0.346602	0.203149	0.209022	0.219092	0.176727	0.0291521	0.245365	0.181421	0.164466	0.0379312	0.0320459	0.0206003	0.0517691	0.0286253	0.0290955	0.117365	0.0977297	0.0634735	0.170695	0.0947677	0.0902106	0	0	0	0.00980375	0	0	0	0
ENST00000528565	ENSG00000141279	protein_coding	protein_coding	0	0	0.51596	0.372989	0.412915	0.411487	0.310766	0.15583	15.7366	9.66789	21.1773	13.9074	26.4596	29.4579	24.8694	10.1597	6.88445	8.90644	9.19384	5.93053	26.726	49.3982	4.64907	5.78392	5.86169	5.68677	20.5028	46.1558	4.53495	5.98462	6.91907	4.13662	25.6993	52.347	7.88671	8.90892	8.97673	8.78479	31.2903	65.5802	5.82885	7.68952	8.83157	4.7833	27.8633	57.3791	11.8402	14.8794	14.5124	11.6648	39.6956	74.6112	9.28868	10.7698	10.8825	10.6054	39.2785	91.6631	5.70708	6.71136	6.93758	5.80652	24.7658	50.5293	3.68249	2.27077	3.56024	2.15499	4.57794	4.40624	2.9273	2.52178
ENST00000528566	ENSG00000137501	protein_coding	protein_coding_CDS_not_defined	0.111915	0.218229	0.161279	0.336115	0.15872	0	0.288722	0	0	0	0	0	0	0	0	0	0.234734	0.196519	0.0221791	0.14661	0.196706	0.184964	0.0345428	0.0268351	0.0330697	0.0526072	0.0258774	0.0240531	0.164298	0.164906	0.00353138	0.066584	0.140121	0.156773	0.0373624	0.0260774	0.0192917	0.0367695	0.0279808	0.0233394	0.239066	0.217501	0.00367287	0.0489267	0.206198	0.209022	0.223473	0.176727	5.46345e-05	0.00039011	0.184604	0.164466	0.0390266	0.0320459	0.0321092	0.0586466	0.0293763	0.0290955	0.120209	0.0977297	3.871e-05	0.000241451	0.0968237	0.0902106	0	0	0	0	0	0	0	0
ENST00000528567	ENSG00000188487	protein_coding	protein_coding	0	0.0583575	0.374287	0.136058	0.0494662	0.0749483	0	0.352363	0	0.190401	0	0.0658286	0	0	0	0.117903	0.128754	0.196519	0.000212381	3.0285e-05	0.11399	0.184964	0.0459166	0.202231	0.191625	0.179876	0.148522	0.443661	0.0936236	0.164906	0.0402585	0.011433	0.0846795	0.156773	0.0326622	0.120705	0.089704	0.0751644	0.0277128	0.122107	0.136525	0.217501	0.000733527	2.37083e-05	0.124504	0.209022	0.120297	0.176727	0.000247402	3.43972e-05	0.104978	0.164466	0.0175157	0.0320459	0.000504222	2.62693e-05	0.0138876	0.0290955	0.0768048	0.213164	0.018029	0.0183695	0.0664171	0.207521	0	0.0348805	0	0	0	0	0	0
ENST00000528569	ENSG00000147642	protein_coding	protein_coding	0	0	0	0	0	0	0	0	0	0.00791129	0	0	0	0	0	0.587056	0.23403	0.196519	0.0287946	0.0900294	0.196191	0.184964	0.0379057	0.0318036	0.0145527	0.0206408	0.0276183	0.0282716	0.163849	0.164906	0.0314875	0.103676	0.139792	0.156773	0.0371789	0.0260774	0.0372813	0.0410194	0.0278543	0.0233394	0.238416	0.217501	0.00176998	0.00701838	0.205714	0.209022	0.222773	0.176727	0.0641957	0.161102	0.184097	0.164466	0.0388501	0.0320459	0.0117099	0.018963	0.0292556	0.0290955	0.16556	0.168465	0.160941	0.247909	0.109938	0.123423	0	0	0	0	0	0	0	0
ENST00000528570	ENSG00000172425	protein_coding	nonsense_mediated_decay	0.194056	0	0.449113	0	1.70697	0	0	0	0	0	0	0	0	0	0	0	0.20284	0.214278	0.0133428	0.0457965	0.160972	0.184964	0.0946957	0.101422	0.06193	0.0844832	0.0315546	0.0277096	0.302929	0.365242	0.0434376	0.167071	0.116821	0.156773	0.117232	0.113919	0.063595	0.0933621	0.0342285	0.0268781	0.32031	0.357911	0.0383622	0.135981	0.171846	0.209022	0.172195	0.172628	0.0108021	0.0330809	0.14979	0.164466	0.0594764	0.0604467	0.0229851	0.0419691	0.036659	0.0333572	0.365569	0.341263	0.143314	0.26577	0.127551	0.102942	0.224389	0.174402	0.738792	0.194441	0.61831	0.138492	0.0864469	0.594469
ENST00000528571	ENSG00000166340	protein_coding	nonsense_mediated_decay	0	0	0	0	0.180398	0	0	0	0	0	0	1.80725	0	0	0	0	0.2488	0.196519	0.0224218	0.010419	0.206908	0.184964	0.0381734	0.0268351	0.0241004	0.0113198	0.0283556	0.0240531	0.173215	0.164906	0.0150712	0.00712338	0.146577	0.156773	0.0416087	0.0262019	0.0198905	0.00925796	0.0313821	0.0234626	0.251965	0.217501	0.00477639	0.00590203	0.215723	0.209022	0.237508	0.176727	0.0141132	0.00880588	0.194678	0.164466	0.0426845	0.0320459	0.0144801	0.00609383	0.0318546	0.0290955	0.129507	0.0977297	0.0220882	0.0104296	0.103465	0.0902106	0	0	0	0	0	0	0	0
ENST00000528573	ENSG00000175467	protein_coding	protein_coding_CDS_not_defined	0.343269	0.251586	0	0	0	0	0.381209	0.648476	1.89866	0.770803	0	1.82462	0	4.30831	1.6872	1.80252	0.251361	0.210812	0.242266	0.594669	0.230739	0.253967	0.0496258	0.0378121	0.0813047	0.107112	0.0339009	0.0291259	0.290428	0.250518	0.334423	0.633386	0.156115	0.177142	0.0995598	0.0587726	0.110427	0.137083	0.108335	0.0438973	0.237793	0.205084	0.331436	0.707756	0.206113	0.210238	0.241025	0.173223	0.32899	0.570425	0.224922	0.189389	0.0541559	0.0440475	0.0900951	0.117953	0.0499676	0.0418162	0.244391	0.179452	0.244112	0.363933	0.16858	0.162019	0.0897558	0	0.36268	0.0316278	0.105996	0.0830955	0.0216117	0.154562
ENST00000528575	ENSG00000174851	protein_coding	protein_coding	1.18352	0.976871	0.45281	1.66053	0	1.01066	0	0.876305	1.04077	0.784288	0	1.62524	1.52978	0.946936	0.537459	0.665324	0.239642	0.216125	0.412472	0.965802	0.215119	0.254776	0.111782	0.0831612	0.121419	0.153422	0.125268	0.165524	0.166409	0.164906	0.433044	1.00939	0.141661	0.156773	0.0388957	0.0290087	0.0862271	0.114096	0.0414603	0.0610081	0.243874	0.223879	0.782636	1.41688	0.230248	0.251815	0.230481	0.230656	0.606604	1.25345	0.262522	1.16744	0.0405707	0.0365977	0.0975794	0.146299	0.0334407	0.0475399	0.174183	0.146768	0.380774	0.561228	0.147489	0.138137	0	0	0	0	0	0	0	0
ENST00000528576	ENSG00000254407	processed_pseudogene	processed_pseudogene	0	0	0	0	0	0	0	0.161451	0	0	0	0	0	0	0	0	0.237171	0.196519	0.00176914	0.0208034	0.198487	0.184964	0.0351483	0.0268351	0.00704876	0.0224232	0.0262937	0.0240531	0.165851	0.164906	0.000462052	0.00741119	0.141254	0.156773	0.0380036	0.0260774	0.00586032	0.0121895	0.028422	0.0233394	0.241313	0.217501	0.000771188	0.0146693	0.207871	0.209022	0.225898	0.176727	0.00154291	0.0206964	0.186358	0.164466	0.039642	0.0320459	0.00352122	0.0144203	0.0297965	0.0290955	0.121795	0.0977297	0.00408875	0.0293745	0.0979651	0.0902106	0	0	0	0	0	0	0	0
ENST00000528577	ENSG00000118515	protein_coding	protein_coding	0.0937198	2.09793e-08	0	0	0	0	0	0.105201	0	0.0769747	0	0	0	0	0	0	0.153811	0.219363	0.0283887	0.0869373	0.139677	0.19414	0.0195264	0.0378085	0.0343187	0.0270859	0.0156168	0.0314996	0.102626	0.164906	0.000513291	0.00244893	0.0921451	0.156773	0.0226109	0.0285573	0.00897698	0.009723	0.0173962	0.0254975	0.155416	0.218981	0.000452206	0.00253017	0.140974	0.210477	0.121738	0.156722	0.00894725	0.032392	0.133965	0.168711	0.0232636	0.0330679	0.0235859	0.0175332	0.0184601	0.0299923	0.087351	0.103118	0.0853078	0.0713836	0.0717155	0.0947692	0.254308	0.0436006	0	0	0	0.103869	0	0
ENST00000528578	ENSG00000255435	lncRNA	lncRNA	0.191778	0.268617	0	0.80102	1.20077	0.714938	0.168063	1.40056	0	0.00151493	0.00642101	0.166232	0	0	0	0	0.255848	0.196519	0.00349726	0.189865	0.211948	0.184964	0.275896	0.125744	0.0459525	0.159428	0.340552	0.173589	0.233943	0.250123	0.00470053	0.21368	0.211294	0.254745	0.0858735	0.0409063	0.0244903	0.104337	0.0653161	0.0400417	0.274975	0.223226	0.0131785	0.463783	0.241816	0.216671	0.244575	0.176727	0.00754252	0.224743	0.199678	0.164466	0.0473369	0.0328389	0.00473799	0.0425006	0.0360214	0.0300461	0.153824	0.108969	0.0275522	0.233599	0.118225	0.0986511	0	0	0	0	0	0	0	0
ENST00000528579	ENSG00000134668	protein_coding	protein_coding	0	0.000328079	0	0	0	0	0.112261	0	0	0	0	0	0	0	0	0	0.209401	0.196519	0.00198133	0.0136441	0.177858	0.184964	0.0322036	0.0277833	0.0877394	0.0901591	0.0227938	0.0253037	0.147952	0.164906	0.00908878	0.0366601	0.127961	0.156773	0.0318898	0.0261775	0.056183	0.0595567	0.0241106	0.0234254	0.215395	0.217501	0.00324311	0.011082	0.188266	0.209022	0.198418	0.176727	0.0245946	0.0713068	0.166154	0.164466	0.0330265	0.0320459	0.0206394	0.0363008	0.0252129	0.0290955	0.104292	0.0977297	0.00242471	0.0131764	0.0851692	0.0902106	0	0	0	0	0	0	0	0
ENST00000528580	ENSG00000178685	protein_coding	retained_intron	0	0	1.15375	0.393873	1.07527	0	0	0.791535	0	0	0	0	0	0	0	0	0.244912	0.196519	7.53697e-05	0.00253958	0.204108	0.184964	0.037136	0.0268351	0.00687153	0.0248862	0.0276519	0.0240531	0.170762	0.164906	0.00252316	0.0649712	0.144814	0.156773	0.0401054	0.0260774	0.0159267	0.0279205	0.0298596	0.0233394	0.248417	0.217501	0.0012162	0.0348206	0.213122	0.209022	0.233619	0.176727	8.46451e-05	0.00324045	0.191906	0.164466	0.0416472	0.0320459	0.00673703	0.0284206	0.0311565	0.0290955	0.126901	0.0977297	0.00226322	0.0408207	0.101616	0.0902106	0	0	0	0	0	0	0	0
ENST00000528581	ENSG00000177830	protein_coding	protein_coding	0	0.537883	0.619159	2.24237	0.209757	0.747672	0.189554	0.390994	0.692352	0.602999	0.993937	0.821448	1.2119	0.477845	0.572877	0.632004	0.586814	1.43463	0.346576	0.279306	0.602891	21.4505	0.621186	1.73929	1.61951	1.60451	0.234007	0.281239	0.565876	1.36979	0.908976	0.588078	0.237034	0.29987	0.507093	2.30819	2.05952	2.06346	0.086726	0.111503	0.432924	0.973698	0.325603	0.281987	0.228367	0.393344	0.671419	1.76337	0.453507	0.505915	0.354125	0.365918	0.450068	1.48062	1.26359	1.24481	0.0468378	0.0975052	0.424343	0.917069	0.519164	0.491579	0.178664	0.231513	0.830241	1.07629	1.42817	0.941399	1.0158	1.224	0.89685	0.834522
ENST00000528582	ENSG00000148935	protein_coding	protein_coding	0	0	0	0.058499	0	0	0.0597467	0	0	0	0	0	0	1.82251	0	0.179178	0.212483	0.196519	0.0239809	0.163982	0.180183	0.184964	0.0294083	0.0268351	0.0132491	0.0295199	0.0222995	0.0240531	0.14996	0.164906	0.00841768	0.109927	0.129477	0.156773	0.0319067	0.0260774	0.0235422	0.0369906	0.0241769	0.0233394	0.218304	0.217501	0.00466438	0.0663652	0.190501	0.209022	0.239991	0.233285	0.545844	0.94096	0.201831	0.216163	0.0337206	0.0320459	0.0123675	0.0330672	0.0257007	0.0290955	0.126903	0.131377	0.0454634	0.149256	0.104624	0.124224	0	0	0	0	0	0	0	0
ENST00000528583	ENSG00000129151	protein_coding	protein_coding	0	0	0.0287874	0.164912	0	0	0	0	0	0	0	0	0	0	0	0	0.185088	0.273108	0.0646135	0.026144	0.128853	0.184964	0.0173411	0.0268351	0.00115842	0.000934455	0.0135495	0.0240531	0.121708	0.19895	0.221195	0.0717162	0.0950246	0.156773	0.185952	0.312415	0.324618	0.295697	0.0258067	0.0309173	0.171489	0.234276	0.144219	0.0350767	0.160049	0.216929	0.137673	0.176727	0.000263572	8.38938e-05	0.119049	0.164466	0.0289858	0.0498999	0.0443793	0.0228375	0.0162246	0.0290955	0.0905152	0.142357	0.121409	0.0778942	0.0578485	0.0902106	0.448779	0	0.302233	0.634793	0.26499	0	0.0864469	0.237788
ENST00000528584	ENSG00000291082	lncRNA	lncRNA	10.4416	6.24268	24.1843	7.91671	17.4242	19.0031	6.90427	11.7042	0.565344	0.314089	1.22886	0.649597	0.612781	1.71114	0.348483	0.80548	1.97789	5.65407	4.90781	4.82261	0.619354	1.78979	0.995107	3.3191	3.2525	3.25054	0.591165	2.21882	3.03391	9.57901	8.76123	8.549	0.944034	3.12848	1.22523	3.69514	3.61525	3.61287	0.943815	3.14885	2.5105	7.31144	6.37681	6.21742	1.7861	5.61864	4.7469	12.8791	11.6938	11.6238	3.26812	9.55606	0.862033	2.91539	2.82506	2.81843	0.689387	2.66717	1.74771	5.25237	4.86641	4.84686	1.64815	5.38055	9.77205	4.82641	16.8343	5.03407	10.5996	18.3469	3.50699	6.30936
ENST00000528585	ENSG00000166394	protein_coding	protein_coding_CDS_not_defined	0	0	0.0710525	0.408626	0	0	0.145949	0.0313145	0	0.266467	0	0.951197	0	1.31625	0	0	0.213904	0.196519	8.94435e-05	0.000361236	0.181252	0.184964	0.0949791	0.101706	0.103551	0.0845517	0.038106	0.137526	0.150884	0.164906	0.00949047	0.012972	0.130172	0.156773	0.195449	0.16843	0.209336	0.168618	0.0410352	0.0615837	0.214902	0.200684	0.0224462	0.027648	0.191526	0.209022	0.568183	0.402357	0.250391	0.301259	0.275871	0.344112	0.0390627	0.0350506	0.0273046	0.0203637	0.0259273	0.0290955	0.135787	0.121555	0.0162959	0.0092462	0.112073	0.114299	0	0.0837131	0	0.168134	0.105996	0.415477	0.0345787	0
ENST00000528586	ENSG00000172375	protein_coding	protein_coding	5.29296	2.44141	4.68445	3.42591	18.0569	7.51747	2.02941	16.1319	0	0	0	0	0	0	0	0	0.23081	0.445383	1.01312	0.358686	0.224129	0.354026	0.153349	0.390364	0.442224	0.329989	0.458989	1.31392	0.117262	0.238289	0.644987	0.213726	0.14283	0.269666	0.279816	0.659864	0.694347	0.600486	0.636514	1.63974	1.42317	3.38873	3.44188	1.54576	5.0012	13.2728	0.444629	0.922045	1.34189	0.587471	0.768778	1.92819	0.134913	0.347047	0.422546	0.258584	0.585599	1.7923	0.268616	0.57888	0.981795	0.458711	0.847686	1.86633	0.448779	0.197656	0.201489	0.411758	1.36912	0.86319	0.172894	0.356682
ENST00000528587	ENSG00000166927	protein_coding	retained_intron	0.182311	0	0	0	0	0	0	0.0548746	0	0	0	0	0	0	0	0	0.212051	0.196519	0.0247204	0.0354907	0.179857	0.184964	0.0293149	0.0268351	0.00785545	0.0114281	0.0222337	0.0240531	0.149679	0.164906	0.00323315	0.0121885	0.129265	0.156773	0.0318072	0.0260774	0.0102951	0.00830317	0.0241067	0.0233394	0.217896	0.217501	0.00131277	0.00279849	0.190188	0.209022	0.201026	0.176727	0.0100751	0.0129702	0.168102	0.164466	0.0336227	0.0320459	0.00791887	0.0068208	0.025632	0.0290955	0.105911	0.0977297	0.0440389	0.0411434	0.0863708	0.0902106	0	0	0	0	0	0	0	0
ENST00000528588	ENSG00000149823	protein_coding	protein_coding	0.504071	0.180196	0.282686	0.278917	0.514465	0.232026	0.31193	1.63459	0	0.0973975	0	0.0164979	0.252272	0	0.112215	0	0.213904	0.196519	0.00911252	0.170494	0.181252	0.184964	0.162101	0.149917	0.0295122	0.128288	0.170043	0.214149	0.355921	0.359693	0.00638187	0.200117	0.310939	0.350972	0.0975141	0.0971835	0.0124403	0.0850422	0.0968968	0.16418	0.240083	0.263613	0.00628071	0.277691	0.264373	0.285297	1.62536	1.95056	0.04005	1.11482	2.59026	2.45997	0.196001	0.265153	0.0187935	0.195147	0.219759	0.430992	0.267734	0.233262	0.0206709	0.196154	0.233004	0.22729	0	0	0	0	0	0	0	0
ENST00000528590	ENSG00000149294	protein_coding	protein_coding	0	0	0	0.000793369	0	0.0994371	0	0	1.43291	0.00519367	0.461512	0	1.6047	0.9183	0	1.20063	0.170854	0.297687	0.21359	0.711668	0.176228	0.764236	0.0204595	0.0317054	0.00230577	0.0174227	0.0186895	0.0357262	0.145585	0.27813	0.0590676	0.383568	0.123667	0.240845	0.0241134	0.0260774	0.00253139	0.0125554	0.0185883	0.0233394	0.190014	0.305502	0.133215	0.560816	0.182788	0.316793	0.162567	0.248117	0.233014	0.576452	0.162851	0.315117	0.0286501	0.0474683	0.00247144	0.0186822	0.0219608	0.0404904	0.127908	0.327734	0.2006	0.500803	0.0956218	2.98591	0.0897558	0.0174402	0	0	0.132495	0.0830955	0	0.134746
ENST00000528591	ENSG00000143842	protein_coding	protein_coding	0.751444	0.354552	0	0	0.533579	1.0463	0.928305	1.47271	0	0	0.00151652	0	0	0.00168936	0	0	0.229789	0.196519	0.0391752	0.415522	0.193075	0.184964	0.0366414	0.027946	0.0133121	0.035694	0.0250484	0.0240531	0.181272	0.168868	0.0184177	0.257918	0.153322	0.160498	0.0385056	0.0264972	0.0129885	0.0406625	0.0284015	0.0236315	0.234489	0.217501	0.032692	0.444436	0.202776	0.209022	0.277954	0.18315	0.0243127	0.310542	0.216857	0.170111	0.0412406	0.0327738	0.0156145	0.0588701	0.0300809	0.0295618	0.117022	0.0977297	0.0167496	0.132233	0.0945187	0.0902106	0	0.0232536	0	0	0	0	0	0
ENST00000528592	ENSG00000149269	protein_coding	protein_coding	0.235006	0.530466	0.17782	0.10915	0.253319	0.580671	0.999558	0.123547	0.955863	0.0838243	0.0303865	0.0870625	0	0.00607559	0.144797	0.0771729	0.381115	0.511119	0.317735	0.955078	0.283529	0.434008	0.782263	0.840512	0.780462	0.762185	1.52102	3.04931	0.209645	2.40898	0.148206	1.22383	0.172577	2.78739	3.21943	3.44719	3.36806	3.39956	0.667192	3.02494	0.379255	0.630298	0.0566705	0.842345	0.312621	0.543014	0.278414	0.463104	0.425316	1.09867	0.299526	6.38848	1.331	0.533651	0.889676	0.568721	2.90456	3.16332	0.174929	0.307028	0.0538863	0.215195	0.140738	0.348061	0	0.0697609	0	0	0	0.0593539	0.0864469	0
ENST00000528593	ENSG00000175216	protein_coding	retained_intron	1.11586	0.468223	0.859545	0.240821	0	0.800539	0.323818	0.333051	5.31079	0	0	0.736897	0	5.51119	0.23383	0.720628	0.271905	0.206727	0.701417	0.963423	0.222438	0.190458	0.0465455	0.0306912	0.0677119	0.079259	0.0333179	0.0259585	0.184589	0.164906	0.43859	0.714239	0.154628	0.156773	0.0474159	0.0268255	0.0776187	0.082282	0.0346259	0.0237194	0.273298	0.229943	0.676292	1.22256	0.230201	0.215414	0.270194	0.206049	0.706769	0.962916	0.214748	0.178938	0.0601361	0.054935	0.112237	0.153443	0.0405534	0.0384334	0.147472	0.106573	0.277722	0.359105	0.115036	0.0949251	0	0	0	0	0	0	0	0
ENST00000528594	ENSG00000019144	protein_coding	nonsense_mediated_decay	0	0.866741	0	0	5.87887e-06	0	0.197956	0.442455	0	0	0	0	0	0	0	0	0.132906	0.720708	0.0931821	0.557722	0.138126	0.787794	0.159292	1.44605	1.35736	1.42114	0.0155837	0.108722	0.0896925	0.477098	0.0555777	0.388241	0.0881054	0.371452	0.0265006	0.182273	0.118628	0.169088	0.0128456	0.0724222	0.379305	2.46263	0.547119	2.27405	0.14788	0.528056	0.217241	1.30876	0.335154	1.11604	0.0949631	0.260319	0.0741853	0.653484	0.51611	0.623807	0.0137517	0.0520015	0.149269	1.10691	0.506036	1.01795	0.0903709	0.328931	0.902544	2.01375	0.850091	0.294905	4.05249	1.96577	0.887933	1.39464
ENST00000528595	ENSG00000204300	protein_coding	protein_coding	0	0	0	0	0	0	0	0	0	0	0	0	0	0	0	0	0.221528	0.196519	0.000552312	0.00570348	0.186956	0.184964	0.0314148	0.0268351	0.00283344	0.0158849	0.0237079	0.0240531	0.155822	0.164906	0.000107863	0.0018461	0.133867	0.156773	0.0340426	0.0260774	0.00194076	0.00335259	0.0256767	0.0233394	0.226795	0.217501	0.000208645	0.00386294	0.196975	0.209022	0.210377	0.176727	0.000414929	0.00540417	0.175035	0.164466	0.0358127	0.0320459	0.00112047	0.00577474	0.0271613	0.0290955	0.111787	0.0977297	0.0013074	0.00970375	0.0907012	0.0902106	0	0	0	0	0	0	0	0
ENST00000528596	ENSG00000174672	protein_coding	protein_coding	0	0	0.000875	0	0.306443	0	0	0	1.89643	0.12255	0	0	1.03503	0.867941	0	0	0.272119	0.448381	0.057028	0.403518	0.219438	0.424264	0.0384495	0.0461221	0.0179659	0.0340689	0.0312692	0.0465207	0.161998	0.164906	0.000966153	0.00826827	0.138435	0.156773	0.0364322	0.0260774	0.00559411	0.0117106	0.0273385	0.0233394	0.264858	0.562252	0.0731598	0.554082	0.2904	0.730891	0.280095	0.741517	0.0948688	0.627598	0.223698	0.548945	0.0381306	0.0320459	0.00331034	0.00906356	0.0287624	0.0290955	0.117885	0.0977297	0.00813403	0.0377184	0.0951443	0.0902106	0	0	0	0	0.0588867	0	0	0
ENST00000528597	ENSG00000171757	protein_coding	protein_coding	0	0	0	0	0	0	0.168184	0	6.1886	1.26638	0	0.466845	1.25289	3.47053	0.332064	2.69623	0.51778	0.326377	0.213834	0.635425	0.207027	0.184964	0.0382182	0.0268351	0.0384737	0.06509	0.0283859	0.0240531	0.173319	0.164906	0.000534595	0.0117985	0.146652	0.156773	0.0412475	0.0260774	0.0185469	0.0433829	0.0306352	0.0233394	0.252115	0.217501	0.0186181	0.23649	0.215834	0.209022	0.237673	0.176727	0.177133	0.603788	0.194795	0.164466	0.0427292	0.0320459	0.00591246	0.0243215	0.0318846	0.0290955	0.129618	0.0977297	0.0845247	0.234292	0.103544	0.0902106	0.504876	0	0	0	0	0	0	0
ENST00000528598	ENSG00000174276	protein_coding	protein_coding	0	0	0	0	0	0	0	0	2.98204	0.380603	2.32048	0.519983	6.36783	0.887487	1.59339	1.60892	0.336267	0.277112	0.30212	1.10128	0.315507	0.298514	0.0536757	0.0366826	0.0998818	0.119542	0.0383386	0.0329623	0.187748	0.190318	0.217815	0.741735	0.16092	0.183907	0.0603662	0.0369113	0.0946448	0.136074	0.0396194	0.0311003	0.31564	0.288444	0.357825	1.1922	0.283053	0.29645	0.3028	0.236071	0.299652	1.01034	0.237417	0.214121	0.0551315	0.0417151	0.124427	0.164762	0.0406905	0.0385248	0.140789	0.113389	0.237565	0.424847	0.11379	0.10611	0	0	0	0	0	0	0	0
ENST00000528599	ENSG00000056972	protein_coding	retained_intron	0.569396	1.12351	0.380857	1.89636	3.16183	0.0832201	1.31682	1.97659	0	0	0	0	0	0	0	0.237898	0.114472	0.15306	0.734098	0.467286	0.131035	0.184964	0.0133591	0.0210376	0.0602307	0.0396112	0.0141601	0.0241608	0.107978	0.164906	0.100654	0.0965824	0.0965298	0.156773	0.0215198	0.0272265	0.101482	0.0635093	0.0186037	0.0250229	0.157391	0.217501	0.522241	0.310939	0.141953	0.209022	0.140261	0.176727	0.35987	0.246242	0.121122	0.164466	0.0222987	0.0366185	0.0885873	0.0649048	0.0179281	0.0298862	0.0532783	0.0753254	0.33901	0.233391	0.0646571	0.0943127	0.0448779	0.0116268	0	0	0	0	0.046105	0.0237788
ENST00000528600	ENSG00000198851	protein_coding	protein_coding	0	0	0	0	0	0	0	0.101105	0	0	0	0	0	0	0	0	0.168438	0.196519	0.0001349	0.000187093	0.146133	0.184964	0.0208974	0.0268351	0.00161098	0.00445172	0.0161788	0.0240531	0.120777	0.164906	5.99168e-05	6.18892e-05	0.106848	0.156773	0.0227921	0.0260774	0.000906876	9.52312e-05	0.0176225	0.0233394	0.175979	0.217501	0.000163939	0.00015107	0.157151	0.209022	0.158448	0.176727	0.000136957	0.00019543	0.135528	0.164466	0.0245785	0.0320459	0.000568906	8.31364e-05	0.0191454	0.0290955	0.080448	0.0977297	0.000270007	0.000283343	0.0670554	0.0902106	0	0	0	0	0	0	0	0
ENST00000528601	ENSG00000156475	protein_coding	nonsense_mediated_decay	0	0	0	0	0	0	0	0	0	0	0	0	0	0	0	0	0.22781	0.196519	0.00623932	0.0298908	0.191614	0.184964	0.0328716	0.0268351	0.00251488	0.00553669	0.0247223	0.0240531	0.159867	0.164906	1.78201e-05	0.00048488	0.136865	0.156773	0.0671019	0.051081	0.0564175	0.0765552	0.0727119	0.108875	0.232651	0.217501	0.00123596	0.00881434	0.201396	0.209022	0.250416	0.178748	0.0200206	0.0968403	0.202542	0.166258	0.0373167	0.0320459	0.00209464	0.00550766	0.0282022	0.0290955	0.183251	0.179336	0.151981	0.338024	0.172567	0.178882	0	0	0	0.0171566	0	0	0	0
ENST00000528602	ENSG00000177225	protein_coding	retained_intron	2.16429	3.1955	5.63362	1.30462	8.16478	10.1425	1.18465	0.977816	0.976022	0	0	0	0	2.64279	0.150407	0	0.419036	0.307166	0.135774	0.329246	0.199297	0.186492	0.0341307	0.0268351	0.0379457	0.0583517	0.0255935	0.0240531	0.173225	0.170181	0.0632453	0.203208	0.146738	0.160458	0.0731127	0.0473629	0.0491352	0.0641899	0.0280164	0.0234279	0.240843	0.235201	0.21331	0.583059	0.208885	0.249354	0.237211	0.21105	0.228456	0.497128	0.239092	0.290071	0.0391144	0.032276	0.0305102	0.0585987	0.0297202	0.0292926	0.119122	0.0977297	0.0721825	0.150806	0.0960389	0.0902106	0.448779	0	0	0.0686263	0	0	0	0
ENST00000528603	ENSG00000117859	protein_coding	nonsense_mediated_decay	0	0.535992	0	0	0	0	0.526185	0	0.0128324	0.00383885	0	9.45177e-05	0	0	0.00461416	0.167256	0.210308	0.208494	0.223701	0.700179	0.178611	0.195887	0.030421	0.0386607	0.0816937	0.122506	0.0228678	0.0300362	0.146942	0.164906	0.155908	0.616896	0.127195	0.156773	0.0325757	0.0312634	0.0737807	0.105158	0.0246126	0.027912	0.221208	0.24767	0.162036	0.793728	0.192943	0.233168	0.190793	0.18314	0.126613	0.4321	0.193723	0.247945	0.0334659	0.0372618	0.0971852	0.142968	0.0255254	0.034549	0.10927	0.127008	0.147977	0.353338	0.0879922	0.102934	0	0	0	0	0	0.0346231	0	0
ENST00000528604	ENSG00000141971	protein_coding	protein_coding	0.762558	0.407805	0	1.0519	0.477897	0.440384	1.31854	1.45983	0	1.2291	0	0.782311	0	1.1546	1.35704	0	0.22572	0.196969	0.0490679	0.390657	0.189168	0.185426	0.0899362	0.0703867	0.0782373	0.0991153	0.0331251	0.0260826	0.157233	0.165078	0.00518483	0.0973716	0.135942	0.157146	0.0368949	0.0339206	0.0484032	0.0792708	0.0319937	0.0295089	0.230556	0.218033	0.0438613	0.40663	0.19908	0.209495	0.217718	0.189164	0.104192	0.519358	0.224603	0.176885	0.0495918	0.0480129	0.0507615	0.0876484	0.0351825	0.0404153	0.121048	0.10048	0.127639	0.299531	0.109205	0.0923216	0	0.109454	0	0	0	0	0.0432234	0
ENST00000528605	ENSG00000110080	protein_coding	retained_intron	0.0955813	0	0.612906	0.705029	0.172677	0.403994	0.260234	0.158145	0	0	0	0	0	0	0	0	0.191103	0.209081	0.00488155	0.0676349	0.168061	0.200182	0.0236348	0.0276387	0.0272985	0.0288683	0.0188705	0.0259052	0.128985	0.164906	0.0284509	0.118974	0.113341	0.156773	0.0254492	0.0265582	0.0421308	0.0429276	0.0200203	0.0246782	0.187892	0.217501	0.0453212	0.178006	0.166717	0.209022	0.170318	0.176727	0.0444802	0.0986683	0.144773	0.164466	0.0269624	0.0320459	0.0296421	0.0362011	0.0208818	0.0290955	0.0887869	0.0996057	0.0583195	0.0828053	0.0749683	0.0925003	0	0	0	0	0	0	0	0
ENST00000528606	ENSG00000177542	protein_coding	protein_coding	0	0	0	0	0	0	0	0	0	9.60885e-05	0	0	0	0	0	0	0.211835	0.196519	0.000449718	0.0041538	0.179695	0.184964	0.0300812	0.0284487	0.000170078	0.00285407	0.0226509	0.0252413	0.149539	0.164906	0.000352608	0.00182323	0.129159	0.156773	0.0317578	0.0260774	0.00207956	0.00517098	0.0240718	0.0233394	0.217693	0.217501	0.00195074	0.0171624	0.190032	0.209022	0.200814	0.176727	0.000635474	0.00655345	0.167944	0.164466	0.0410931	0.0385595	0.00293647	0.0243204	0.0255978	0.0290955	0.105779	0.0977297	0.000214518	0.00290155	0.086273	0.0902106	0	0	0	0	0	0	0.0432234	0
ENST00000528607	ENSG00000254604	lncRNA	lncRNA	5.25754	1.01002	2.76357	1.87873	1.69143	5.88654	0.799352	2.95053	0	0.660497	3.35941	0	0	0.935573	0.158779	0	3.31601	1.83775	1.84627	1.82402	3.4294	2.1742	0.685185	0.386877	0.395726	0.380423	0.46573	0.316397	1.57422	1.01086	1.03793	1.01346	0.704598	0.606686	0.726587	0.383662	0.390592	0.377689	0.292176	0.18753	1.24034	0.802894	0.769428	0.729418	0.20817	0.209022	1.49869	0.844078	0.8305	0.796035	0.917756	0.658991	0.239856	0.147282	0.155113	0.137977	0.103374	0.085229	0.622804	0.372862	0.368179	0.341105	0.0981702	0.0902106	0.897558	0.348805	1.20893	0.480384	1.58994	0.830955	0.172894	0.713363
ENST00000528608	ENSG00000110442	protein_coding	retained_intron	1.29259	1.1765	1.03792	1.12951	1.84087	2.09548	0.505257	1.29057	0	0	0	0	0	0	0	0	0.339447	0.340148	0.445907	0.695053	0.18618	0.206341	0.0680225	0.0704152	0.0892125	0.103988	0.0217101	0.0256567	0.142718	0.170606	0.273786	0.614948	0.127827	0.164565	0.0512207	0.0477838	0.0615217	0.0774329	0.0251393	0.0259103	0.20938	0.226131	0.601357	1.09444	0.19261	0.222531	0.482842	0.448466	0.490888	0.728557	0.174332	0.177761	0.0282146	0.0299057	0.0597483	0.0755247	0.0247274	0.0308801	0.375249	0.378976	0.451998	0.562162	0.206351	0.238527	0.560974	0.122082	0	0.0686263	0	0.830955	0.0216117	0.535022
ENST00000528609	ENSG00000165923	protein_coding	nonsense_mediated_decay	0.103367	0.0809384	0.228275	0.305674	0.101077	0.018802	0.101787	0.172912	0	0	0	0	0	0	0	0	0.144044	0.196519	0.348981	0.148014	0.126535	0.184964	0.0292118	0.0518135	0.0748354	0.0485522	0.0212338	0.0429441	0.104179	0.164906	0.00908633	0.00542634	0.0934216	0.156773	0.0517604	0.072484	0.0746218	0.0325897	0.0434855	0.0693973	0.15187	0.217501	0.00075579	0.000494221	0.137375	0.209022	0.134934	0.176727	0.0893064	0.0540874	0.116848	0.164466	0.0201249	0.0320459	0.0369489	0.0180247	0.01585	0.0290955	0.0671818	0.0977297	0.142686	0.0748421	0.0566445	0.0902106	0	0.0697609	0	0	0	0	0	0
ENST00000528610	ENSG00000104529	protein_coding	protein_coding	4.56684	57.758	84.6951	68.9611	44.9346	18.8885	36.8915	59.1132	0	0.0022371	0.0313885	0.000239315	0	0	0.0166898	0	6.40228	4.73055	4.99008	4.31736	0.213411	0.359154	36.2802	32.1835	32.2015	32.1551	0.0505115	0.0567453	69.4296	58.9911	59.9843	58.3687	0.212989	0.308386	45.6514	36.4442	36.4494	36.418	2.34835	0.103579	38.5315	30.232	31.5512	30.0214	0.225171	0.349996	22.35	15.5399	15.4337	14.929	0.218467	0.309229	16.9859	15.0986	15.1193	15.0514	0.0492147	0.0633319	29.1748	22.952	23.6078	22.8164	0.111774	0.171698	6.92305	43.1234	82.4086	48.1669	44.8682	20.8589	20.8564	32.0333
ENST00000528611	ENSG00000127603	protein_coding	protein_coding_CDS_not_defined	0	0.121002	0.127457	0.51452	0.178168	0.315744	0.222444	0.585237	0	2.0611	0	0.775045	0	0	0	0	0.263472	0.196519	0.608502	0.512417	0.217344	0.184964	0.0423538	0.0268351	0.0979932	0.0782702	0.0311556	0.0240531	0.182389	0.164906	0.445317	0.412281	0.153087	0.156773	0.302567	0.121969	0.182049	0.159194	0.0335537	0.0233394	0.265227	0.217501	0.860875	0.682125	0.22533	0.209022	0.252247	0.176727	0.597113	0.444781	0.20505	0.164466	0.0468001	0.0320459	0.142782	0.105515	0.0345879	0.0290955	0.564663	0.26874	0.581623	0.486113	0.110535	0.0902106	0	0	0	0.205879	0	0	0	0.475576
ENST00000528612	ENSG00000102312	protein_coding	nonsense_mediated_decay	0	2.16393	0	1.11428	0.655728	0	0.235514	0.975728	0	0.0955726	0	0	0	0	0.114875	0	0.211728	0.196519	0.00714786	0.00305196	0.179614	0.184964	0.0305118	0.039975	0.0247586	0.00678346	0.0356074	0.120904	0.149469	0.164906	0.00131482	0.000378458	0.129106	0.156773	0.0317331	0.0260774	0.0192771	0.00445566	0.0240544	0.0233394	0.217592	0.217501	0.0061287	0.00257364	0.189955	0.209022	0.200708	0.176727	0.00410782	0.00185665	0.167865	0.164466	0.0388313	0.122795	0.0128031	0.00278321	0.0397794	0.170944	0.105713	0.0977297	0.00353278	0.00158813	0.0862242	0.0902106	0	0	0	0	0	0	0	0
ENST00000528613	ENSG00000085788	protein_coding	protein_coding	0.909448	0.840765	1.37697	1.12884	1.50064	1.96976	1.01432	3.33008	2.683	0.408584	2.23567	0.5215	1.96931	0.951775	1.36548	3.42263	0.525801	1.42712	1.63685	0.957301	0.384393	0.629888	0.733772	0.419972	0.438405	0.355371	0.647133	0.435383	0.427671	0.395241	0.917159	0.49637	0.468071	0.609787	0.0861554	0.040921	0.167302	0.0701971	0.0445982	0.0295443	0.349651	0.515904	1.1353	0.5	0.261138	0.516459	0.285482	0.354018	0.746895	0.403239	0.24036	0.347121	0.586589	0.359857	0.399991	0.267224	0.426891	0.255445	0.249139	0.722107	1.20971	0.635065	0.170512	0.289041	0	0	0.0575682	0	0	0	0	0
ENST00000528614	ENSG00000255428	lncRNA	lncRNA	0.420435	0.00967187	0.0409849	0.0204512	0.140859	0.138699	0.0527055	0.14107	0	0	0	0	0	0	0	0	0.32867	0.718451	0.63467	0.668781	0.302635	0.716602	0.0296245	0.0742474	0.0635558	0.0682928	0.0255168	0.0726358	0.0870106	0.164906	0.00645748	0.00741119	0.0791228	0.156773	0.0523499	0.127132	0.109084	0.117173	0.0462763	0.127654	0.353941	0.782581	0.659497	0.733149	0.33016	0.78945	0.111245	0.176727	0.0157475	0.0206964	0.0975454	0.164466	0.0159594	0.0320459	0.0172327	0.0144203	0.0127058	0.0290955	0.128779	0.316833	0.269717	0.282697	0.152258	0.397988	0	0	0	0	0	0	0	0.237788
ENST00000528615	ENSG00000149091	protein_coding	protein_coding	0.00103643	3.13654	0.000257087	1.21777	1.46994e-06	0.000133333	0.966999	0	0	0	0.167485	0	0	0	0	0	0.142741	0.227493	0.0169957	0.022313	0.140723	0.208549	0.00931214	0.0219392	0.0113306	0.0131067	0.0125196	0.0257179	0.068047	0.136507	0.012418	0.0188272	0.114403	0.203161	0.0118125	0.0244328	0.0116842	0.013517	0.0161222	0.0278266	0.0946453	0.172455	0.0234605	0.0310471	0.146618	0.235483	0.0861034	0.148952	0.0282027	0.0373822	0.122202	0.178313	0.0106121	0.0237171	0.00652638	0.00801956	0.0194996	0.0371429	0.0490164	0.101169	0.0233725	0.0330803	0.0682915	0.12343	0	0.0164713	0.0503722	0.0201026	0.04818	0.0723938	0.00785881	0.0853102
ENST00000528616	ENSG00000255223	protein_coding	protein_coding	0	0	0	0	0.0467277	0	0	0.153515	0	0	0	0	0	0	0	0	0.194897	0.196519	0.000419764	0.0208034	0.166798	0.184964	0.025781	0.0268351	0.00272783	0.0224232	0.0197201	0.0240531	0.138432	0.164906	0.000100103	0.00741119	0.12069	0.156773	0.0280329	0.0260774	0.00177736	0.0121895	0.0214218	0.0233394	0.201596	0.217501	0.000130827	0.0146693	0.177548	0.209022	0.184192	0.176727	0.000301922	0.0206964	0.155419	0.164466	0.0298778	0.0320459	0.00113755	0.0144203	0.0229794	0.0290955	0.0956033	0.0977297	0.00119646	0.0293745	0.0786583	0.0902106	0	0	0	0	0	0	0	0
ENST00000528617	ENSG00000174915	protein_coding	protein_coding_CDS_not_defined	0	0	0	0	0.132781	0	0	0.225838	0	1.46057	0	0.551528	0	0.935561	0.639289	0.49577	0.350483	0.86917	0.33517	0.637636	0.285392	0.889525	0.817392	0.722442	0.707027	0.703023	0.457933	0.7936	1.39703	1.20221	0.949841	1.10396	0.983516	1.30873	0.613682	0.561328	0.532366	0.545112	0.122841	0.50073	0.242255	0.217501	0.292296	0.421996	0.20857	0.209022	0.23574	0.194142	0.330682	0.425878	0.192572	0.179978	0.263616	0.318396	0.292442	0.294841	0.0349134	0.257186	0.543464	0.604645	0.550796	0.59716	0.112697	0.48079	0	0.51158	0.805955	0.480384	0	0	0.259341	0.523133
ENST00000528618	ENSG00000179091	protein_coding	retained_intron	0.137697	0.904005	1.14187	0.750209	1.09625	0.1734	0.483084	3.88788	0	0.192955	0.544742	0.177207	1.33719	1.50797	0.220803	0	0.202807	0.196519	1.63002	1.24385	0.172853	0.184964	0.0273921	0.026885	0.159475	0.0999011	0.0208706	0.0241037	0.147844	0.16639	1.80581	1.41554	0.190979	0.15724	0.0297818	0.0261817	0.16918	0.1125	0.0226709	0.0234329	0.209627	0.219503	2.42445	1.70196	0.183817	0.210843	0.192465	0.178609	1.97123	1.37099	0.161678	0.166059	0.0316379	0.0322283	0.218683	0.145072	0.0242313	0.0292552	0.100306	0.0977297	0.841908	0.58626	0.0821951	0.0902106	0	0	0	0	0	0	0	0
ENST00000528619	ENSG00000133112	protein_coding	protein_coding	0.749153	0.250021	2.40121	17.486	0.526798	0.1123	2.40143	0.974001	140.112	36.784	51.0309	103.623	76.9251	63.3254	49.3781	52.3058	7.77515	3.05052	5.9366	6.28183	540.583	104.68	27.0545	9.49843	9.521	9.6926	295.387	79.7405	8.49469	5.44718	7.17202	7.3442	217.954	57.7881	163.979	107.465	107.387	107.912	717.702	320.645	59.8765	18.3002	17.0532	19.524	328.206	142.893	58.4854	0.509088	3.3698	4.8318	262.749	0.356622	20.893	6.89586	7.1617	7.22852	401.531	115.736	5.54558	1.25179	2.06725	2.13118	192.827	2.56406	0.961669	0.354549	0.805955	4.3529	0.52998	0.0461641	0.345264	0.372534
ENST00000528621	ENSG00000198561	protein_coding	protein_coding	0	0	0	0	0	0	0	0	0	0	0	0	0	0	0	0	0.0705677	0.201938	0.0679782	0.363078	0.103658	0.224101	0.121292	0.577669	0.548943	0.598515	0.0212255	0.0656699	0.0394226	0.141947	0.0133485	0.132679	0.0573486	0.180075	0.0980118	0.44746	0.411526	0.474566	0.0257256	0.0582203	0.150221	0.562416	0.184645	0.886978	0.166041	0.366176	0.106374	0.34773	0.165837	0.61521	0.128154	0.238035	0.121218	0.565863	0.523708	0.606826	0.0306393	0.0771794	0.0235472	0.0880582	0.0149628	0.0770325	0.0310161	0.0991809	0.190394	1.00036	0.107117	0.756543	1.06183	0.564563	0.921822	0.0874282
ENST00000528622	ENSG00000198488	protein_coding	protein_coding	0	0	0	0	0	0	0.295024	0	0	0	0	0	0	0	0	0	0.233054	0.196519	0.0487772	0.309721	0.195475	0.184964	0.0341307	0.0268351	0.012361	0.0290684	0.0255935	0.0240531	0.163226	0.164906	0.0487434	0.267523	0.139336	0.156773	0.0369258	0.0260774	0.00354998	0.00625374	0.0276797	0.0233394	0.237513	0.217501	0.0164718	0.18665	0.20504	0.209022	0.221803	0.176727	0.000812613	0.00643956	0.183393	0.164466	0.0386065	0.0320459	0.0291401	0.0647086	0.0290888	0.0290955	0.119122	0.0977297	0.00186497	0.0111942	0.0960389	0.0902106	0	0	0	0	0	0	0	0
ENST00000528623	ENSG00000126457	protein_coding	protein_coding	0.944698	1.47669	0.358423	1.02769	0	3.51834	1.70029	0.550127	0.0736385	0.131126	0.07503	0.00189836	0.190675	0.115156	0.101185	0.96854	0.237627	0.200629	0.34201	0.466578	0.201975	0.189303	0.0702604	0.0698413	0.101479	0.090696	0.0560369	0.0683997	0.166326	0.169767	0.486112	0.560879	0.143101	0.16124	0.0380114	0.0261475	0.0594313	0.0494694	0.028587	0.0233971	0.242136	0.225036	0.385752	0.549182	0.212528	0.215534	0.226099	0.17897	0.501807	0.512906	0.187919	0.166632	0.0400396	0.0342714	0.08391	0.0683526	0.0322214	0.0310127	0.34752	0.227011	0.343821	0.326918	0.324171	0.318251	0	0	0	0	0	0	0	0.237788
ENST00000528624	ENSG00000117640	protein_coding	nonsense_mediated_decay	0.326093	0	0.505952	0.504352	0.435644	0	0.162053	0.452621	0	0	1.58841	0.00248925	0	0	0	0.0389524	0.23361	0.196519	0.0162352	0.0453778	0.195883	0.184964	0.0342667	0.0268351	0.00945156	0.0155763	0.0256872	0.0240531	0.170004	0.197052	0.006324	0.0282645	0.144064	0.185208	0.0376606	0.0265965	0.00791386	0.013746	0.0281395	0.023749	0.241029	0.236935	0.0168649	0.0558054	0.207703	0.22694	0.222356	0.176727	0.00890491	0.0303662	0.183794	0.164466	0.0387453	0.0320459	0.00845391	0.0152528	0.0291838	0.0290955	0.120556	0.102862	0.0228844	0.057185	0.0969454	0.0947905	0	0	0	0	0	0	0	0
ENST00000528625	ENSG00000178685	protein_coding	protein_coding	0	0	0	0	0	0	0	0	0	0	0	0	0	0	0	0	0.21809	0.196519	5.36134e-05	0.00253958	0.18439	0.184964	0.03064	0.0268351	0.00368674	0.0248862	0.0231656	0.0240531	0.1536	0.164906	0.00133989	0.0649712	0.132209	0.156773	0.0261937	0.0202636	0.00850205	0.0235529	0.0250996	0.0233394	0.223576	0.217501	0.000741521	0.0348206	0.194529	0.209022	0.206981	0.176727	5.29634e-05	0.00324045	0.172526	0.164466	0.0350077	0.0320459	0.00388991	0.0284206	0.026601	0.0290955	0.10964	0.0977297	0.00136653	0.0408207	0.0891245	0.0902106	0	0	0	0.00571886	0	0	0	0
ENST00000528626	ENSG00000137747	protein_coding	protein_coding	0.947954	0.411787	0.271838	0.0321679	0.426809	0.119505	1.03933	0.0187026	0.169886	0	0	0	0.18414	0	0.130899	0	0.205431	0.596928	0.342666	0.287567	0.216332	0.718701	0.0784489	0.309996	0.306796	0.296853	0.131983	0.672786	0.0642876	0.161141	0.00480597	0.00734829	0.0704559	0.156773	0.01939	0.0515497	0.0247415	0.0186462	0.0162049	0.0494216	0.142333	0.370305	0.179261	0.211312	0.141916	0.338613	0.0974906	0.176727	0.0314424	0.0396229	0.0861164	0.164466	0.0988874	0.382592	0.391756	0.382822	0.0845547	0.485175	0.0752794	0.240109	0.116366	0.118125	0.106866	0.408709	0.673168	0.418566	0.201489	0	0.52998	0	0.691575	0.118894
ENST00000528627	ENSG00000147548	protein_coding	protein_coding	10.9908	2.83168	7.90996	8.34156	3.39597	25.4565	3.18134	8.0587	0	0.817604	2.37628	4.61381	2.76489	17.7025	0.954651	5.19193	2.66223	3.76466	5.03153	4.02158	1.33759	2.20652	1.05875	1.65196	1.70983	1.65382	0.947174	1.83042	2.55588	3.91181	4.92247	4.04512	1.81801	3.29163	3.28202	4.79534	4.85309	4.7999	3.44189	6.048	2.20841	3.13633	4.48133	3.30732	1.70353	2.87471	9.03021	12.1898	13.2491	12.3514	6.99336	11.059	0.735734	1.142	1.22612	1.14518	0.756245	1.48703	2.07723	3.05114	3.45376	3.11048	1.67418	2.91846	5.83413	1.6045	5.23871	3.36269	3.70986	13.7108	0.950916	3.56682
ENST00000528628	ENSG00000109846	protein_coding	protein_coding	0	0	0	0	0	0	0.00229424	0	0	0	0	0	0	0	0	0	0.226003	0.196519	0.00515068	0.0101647	0.190278	0.184964	0.032447	0.0268351	0.00128402	0.00342325	0.0244274	0.0240531	0.158706	0.164906	0.0137175	0.0667297	0.136007	0.156773	0.0351395	0.0260774	8.41338e-05	5.9425e-06	0.0264417	0.0233394	0.23097	0.217501	0.0612737	0.258059	0.200131	0.209022	0.214806	0.176727	0.0254046	0.115984	0.178289	0.164466	0.0368796	0.0320459	7.72236e-06	1.92483e-07	0.0279005	0.0290955	0.114609	0.0977297	0.0182452	0.0689841	0.0927641	0.0902106	0	0	0	0	0	0	0	0
ENST00000528629	ENSG00000269954	lncRNA	lncRNA	0	1.0781	0.279422	0	0.242214	0	0	0.400139	0	0	0	0	0	0	0	0.484834	0.236447	0.196519	0.000226667	0.00213746	0.197959	0.184964	0.0349675	0.0268351	0.0304795	0.0391303	0.0261695	0.0240531	0.165391	0.164906	0.000133926	0.000720245	0.140918	0.156773	0.0378122	0.0260774	0.00177765	0.00117085	0.0282904	0.0233394	0.240646	0.217501	0.0777784	0.333229	0.207375	0.209022	0.225177	0.176727	0.013686	0.0615351	0.185838	0.164466	0.0394584	0.0320459	0.0135576	0.0285195	0.0296713	0.0290955	0.408545	0.266451	0.142544	0.216839	0.28167	0.22729	0	0	0	0	0	0	0	0.237788
ENST00000528630	ENSG00000049449	protein_coding	nonsense_mediated_decay	0.195311	0.155342	0	0.145273	0	0.338215	0.133129	0	63.6344	108.587	80.4675	197.859	134.982	133.637	87.99	5.21975	9.68621	0.501145	2.032	1.49294	42.6067	0.297761	21.1467	0.105906	0.484888	0.259702	72.8155	0.0406454	13.6435	0.373772	2.19616	1.59225	56.5987	0.227266	50.2844	0.416083	0.937061	0.654379	151.324	0.0397142	29.9977	0.402422	3.15352	2.30396	84.9421	0.293444	7.79071	0.586944	2.35994	1.66885	61.2956	0.216657	27.0553	0.285073	0.868269	0.544554	71.0678	0.0549003	2.35421	0.278501	0.583305	0.354918	4.67709	0.177107	0.336584	0.0523207	0.201489	0.171566	0.132495	0.55397	0.12967	0.118894
ENST00000528631	ENSG00000255510	unprocessed_pseudogene	unprocessed_pseudogene	0.133602	0	0	0	0	0	0	0	0	0	0	0	0	0	0	0	0.192102	0.196519	0.00327486	0.0208034	0.164644	0.184964	0.0252346	0.0268351	0.00862732	0.0224232	0.0193278	0.0240531	0.136585	0.164906	0.000729147	0.00741119	0.119263	0.156773	0.027448	0.0260774	0.00665088	0.0121895	0.0210019	0.0233394	0.198916	0.217501	0.00124678	0.0146693	0.175445	0.209022	0.18146	0.176727	0.00239745	0.0206964	0.153337	0.164466	0.0292921	0.0320459	0.0043922	0.0144203	0.0225603	0.0290955	0.0939614	0.0977297	0.00632056	0.0293745	0.0774164	0.0902106	0	0	0	0	0	0	0	0
ENST00000528632	ENSG00000165923	protein_coding	nonsense_mediated_decay	0.227019	0.069723	0.223803	0	0.382066	0.783327	0	0	0	0	0	0	0	0	0	0	0.219292	0.168421	0.00812679	0.00497245	0.197434	0.184964	0.0721665	0.04833	0.00818591	0.00765126	0.0260468	0.0240531	0.164933	0.164906	0.000126803	0.000138193	0.140585	0.156773	0.0376231	0.0260774	0.00123842	0.000848117	0.0281604	0.0233394	0.239984	0.217501	7.06002e-06	9.92132e-06	0.206882	0.209022	0.415713	0.281138	0.00187855	0.00251738	0.185321	0.164466	0.039277	0.0320459	0.000965687	0.000742827	0.0295474	0.0290955	0.136261	0.0997574	0.00503365	0.003237	0.11088	0.0921971	0.0560974	0.0697609	0	0	0	0.415477	0	0
ENST00000528633	ENSG00000149269	protein_coding	protein_coding	0	2.10893	0.229384	0.650548	0.150511	0.334408	0.107656	0.130262	8.60803	18.3056	24.8844	12.3169	6.20281	29.1022	10.1372	3.46978	0.5633	0.323573	0.0530739	0.523539	0.35644	0.293099	4.03263	1.54108	1.3977	1.53476	8.23771	2.74471	0.256539	0.30521	0.060618	0.709051	0.202241	0.270721	0.630777	0.183158	0.121639	0.201678	4.42817	0.0732693	0.692936	0.334567	0.0162237	0.428469	0.472048	0.311942	7.8747	4.09577	0.120175	2.07325	0.415749	0.310756	0.66501	0.29222	0.187698	0.347533	3.04696	0.374459	0.271767	0.155819	0.0205693	0.145675	0.212418	0.146505	0	0.279044	0	0.137253	0	0	0.0864469	0
ENST00000528634	ENSG00000110696	protein_coding	protein_coding	36.814	39.2695	36.8044	71.8919	52.2221	76.1189	23.5395	33.135	2.25864	1.50744	8.97136	8.67725	5.66427	0.211197	3.89496	1.07233	1.77357	1.08994	0.297001	0.821089	0.224198	0.209668	0.284313	0.173223	0.15108	0.169259	0.271837	0.170989	0.650865	0.497454	0.150579	0.391526	0.16431	0.183429	0.173002	0.0996845	0.0949162	0.114362	0.149654	0.0922092	0.634481	0.459326	0.107026	0.368871	0.639454	0.552652	1.48905	0.889655	0.341279	0.771972	0.634551	0.468457	0.123712	0.0902723	0.0769454	0.097225	0.0363944	0.0342122	0.523729	0.36844	0.188964	0.300899	0.108947	0.101752	1.84747	0.122082	0.772374	0.0709138	0.132495	1.03869	0.12967	0.614285
ENST00000528635	ENSG00000110075	protein_coding	protein_coding	0.989244	0.631968	0.672544	1.03796	0	0.912439	0	1.4492	4.16208	0	0	3.15566	4.73061	8.26897	2.16245	0	0.39008	0.496039	0.86194	0.711927	0.332084	0.472196	0.123249	0.128392	0.179504	0.159844	0.060524	0.140684	0.166037	0.164906	0.679933	0.507173	0.14139	0.156773	0.0979676	0.0838485	0.138907	0.118558	0.079006	0.0967286	2.64025	1.45664	1.53679	1.45285	2.65699	1.36637	0.458954	0.417207	0.788591	0.662887	0.32863	0.427075	0.140555	0.238049	0.268853	0.268193	0.0973022	0.152899	0.264251	0.679874	0.812993	0.772071	0.199558	0.666916	0	0.0581341	0	0.0343131	0	0.207739	0	0
ENST00000528636	ENSG00000005801	protein_coding	protein_coding_CDS_not_defined	1.03703	1.36212	1.1833	0.580696	1.3254	0.455727	0.153719	0.81007	0	0.37637	0	0.203771	1.11173	0	0.000631599	0	0.240857	0.198198	0.215106	0.318633	0.20156	0.186695	0.0377667	0.0279838	0.0644673	0.054552	0.0278561	0.0248251	0.165759	0.164906	0.214439	0.322965	0.141187	0.156773	0.152802	0.0915198	0.124548	0.116918	0.14052	0.0795211	0.392588	0.302972	0.287953	0.608477	0.406897	0.242605	0.233047	0.18031	0.352331	0.466613	0.19138	0.167776	0.0432503	0.0338469	0.0718054	0.0638904	0.0322486	0.0307015	0.16702	0.117989	0.189704	0.183448	0.101848	0.0935029	0	0	0	0	0	0	0	0.118894
ENST00000528637	ENSG00000166689	protein_coding	protein_coding_CDS_not_defined	0.135575	0.158923	0.266543	0	0.2993	0	0.217529	0	0	0	0	0	0	0	0	0	0.213026	0.196519	0.0853102	0.208256	0.180592	0.184964	0.029526	0.0268351	0.0313575	0.0388196	0.0223825	0.0240531	0.150314	0.164906	0.0436691	0.168123	0.129743	0.156773	0.0320321	0.0260774	0.0186334	0.0307916	0.0242654	0.0233394	0.218816	0.217501	0.0964033	0.3703	0.190893	0.209022	0.201987	0.176727	0.0866493	0.239176	0.168818	0.164466	0.033844	0.0320459	0.0422392	0.0543496	0.0257872	0.0290955	0.10651	0.0977297	0.00324645	0.0244219	0.0868143	0.0902106	0	0	0	0	0	0	0	0
ENST00000528638	ENSG00000178301	protein_coding	protein_coding_CDS_not_defined	0.281978	0.419077	0.20644	0.349641	0.0897879	0.210869	0	0.458541	1.84811	0.829303	2.63624	1.59265	3.50556	1.25859	0.498396	1.31655	0.714221	0.739128	0.332593	0.64662	1.68625	2.2695	0.900601	1.00974	0.976488	1.01009	2.10964	3.18862	1.03626	1.16703	0.796726	1.28544	3.41288	4.89182	1.11675	0.918822	0.868059	0.942727	3.96881	5.45919	0.718842	0.729917	0.470438	1.01562	3.62175	4.87055	1.16751	1.15445	0.751052	1.22152	3.11429	3.94453	0.372812	0.442271	0.435124	0.464686	1.19537	1.84123	1.03062	1.13652	1.03308	1.18558	2.46709	3.39079	0.448779	0.802251	1.20893	0.411758	0.52998	1.03869	0.561905	1.30783
ENST00000528639	ENSG00000255268	unprocessed_pseudogene	unprocessed_pseudogene	0	0	0	0	0	0	0	0	0	0	0	0	0	0	0	0	0.228333	0.196519	0.00472959	0.0208034	0.192001	0.184964	0.0329954	0.0268351	0.0105451	0.0224232	0.0248082	0.0240531	0.160203	0.164906	0.00118935	0.00741119	0.137113	0.156773	0.0357217	0.0260774	0.00931286	0.0121895	0.0268462	0.0233394	0.233137	0.217501	0.00242808	0.0146693	0.201762	0.209022	0.217116	0.176727	0.00422758	0.0206964	0.179979	0.164466	0.037444	0.0320459	0.00597089	0.0144203	0.0282899	0.0290955	0.116092	0.0977297	0.00914601	0.0293745	0.0938429	0.0902106	0	0	0	0	0	0	0	0
ENST00000528641	ENSG00000110711	protein_coding	protein_coding	5.3296	11.2232	2.53271	0.573138	3.03084	0.720015	3.94913	6.85964	0.189792	0.0111296	0.0391151	0.0098649	0.115131	0.125334	0.00814272	0.105756	5.68368	5.36234	4.68497	6.21903	0.284609	0.399088	5.26172	5.22893	5.19127	5.26995	0.972861	6.93247	2.05058	2.18583	1.67987	2.64066	0.269344	0.406868	1.36875	1.26906	1.20963	1.30856	1.99075	17.8007	5.1145	6.23237	5.01436	7.4062	0.28256	0.416546	4.09089	5.61626	4.48517	6.2053	0.235332	0.374971	4.4709	4.79135	4.65857	4.80913	0.848471	9.48702	8.42013	8.41071	8.11494	8.535	0.335614	0.286582	5.39037	4.94277	2.84483	1.16264	6.88054	5.43583	4.28642	8.59363
ENST00000528642	ENSG00000134744	protein_coding	protein_coding	6.34136	0.918146	2.40072	1.82503	5.40434	3.57078	1.20055	4.09139	2.16148	0.147502	0	0.0955232	0	0.654222	0.355295	0.205306	1.36626	5.59448	5.92741	5.5732	1.17543	9.51986	0.111491	0.533764	0.534628	0.531699	0.0374321	0.526437	0.352249	1.13384	1.37669	1.18844	0.0954758	0.189805	0.25614	0.930763	0.912144	0.914817	0.0410673	0.202103	0.883878	2.72892	2.83148	2.62254	1.50171	4.03767	0.627096	2.27359	2.3312	2.21572	0.535432	2.80325	0.17746	0.980162	0.961991	0.964992	0.0531729	1.44955	0.52675	2.02038	1.97652	1.9568	0.165492	1.13349	6.08843	0.731327	2.49558	1.60696	2.77462	2.59702	1.15119	3.09568
ENST00000528643	ENSG00000079459	protein_coding	protein_coding	0.939536	0	0.978856	0	0.285921	0.521394	0.166235	0	14.8372	1.53074	4.04093	0.520689	5.72787	8.58877	5.00812	3.82472	3.69369	8.33055	7.87593	8.63612	0.226622	0.396986	0.80396	2.08291	1.98775	2.05136	0.0322918	1.94884	1.48897	3.56022	3.29692	3.74075	0.161543	0.311515	0.684499	1.17856	1.11618	1.15487	0.0372831	0.0553995	1.79376	4.07734	3.7351	4.52424	0.227667	0.389976	4.47473	9.31052	8.80984	9.61322	0.228471	0.383245	0.773799	1.90419	1.8945	1.94023	0.0356873	0.0909859	2.46581	5.02086	4.76842	5.04738	0.116608	0.205178	8.27889	1.87086	3.9412	1.33801	4.40956	8.90156	1.80082	5.50145
ENST00000528644	ENSG00000070081	protein_coding	protein_coding	0.124344	0.76336	0.175032	0.541277	0	0.677151	0.232512	0.103338	5.09776	0.675743	0.820804	0.864936	4.56918	0.71645	0.959484	0.637478	0.252105	0.423848	0.727152	1.43787	0.210801	0.457873	0.0360634	0.0302719	0.0787311	0.113983	0.0271849	0.0286273	0.176445	0.358655	0.325148	1.04356	0.150139	0.422857	0.0396364	0.0352359	0.0788824	0.127102	0.0304699	0.0478337	0.469557	0.396728	0.532043	1.19426	0.214517	0.298021	0.229049	0.188268	0.37547	0.827706	0.188575	0.176036	0.0419134	0.0461791	0.0630976	0.131619	0.0333426	0.0522979	0.125093	0.112093	0.273431	0.464886	0.101823	0.114503	0	0	0	0	0.52998	0	0	0
ENST00000528645	ENSG00000255063	processed_pseudogene	processed_pseudogene	0	0.0240384	0.0508848	0	0	0	0	0	0	0	0	0	0	0	0	0	0.176878	0.196519	0.000615098	0.0208034	0.152793	0.184964	0.0223883	0.0268351	0.0024758	0.0224232	0.0172683	0.0240531	0.126449	0.164906	0.000105993	0.00741119	0.111345	0.156773	0.0243951	0.0260774	0.00178995	0.0121895	0.0187935	0.0233394	0.184212	0.217501	0.000218481	0.0146693	0.163776	0.209022	0.166632	0.176727	0.000411371	0.0206964	0.141916	0.164466	0.0262117	0.0320459	0.00115112	0.0144203	0.0203371	0.0290955	0.0851909	0.0977297	0.00137527	0.0293745	0.07072	0.0902106	0	0	0	0	0	0	0	0
ENST00000528646	ENSG00000255244	lncRNA	lncRNA	0	0	0	0.0482526	0.0661207	0	0	0	0	0	0	0	0	0	0	0	0.215913	0.196519	0.00302645	0.0208034	0.182761	0.184964	0.0301572	0.0268351	0.00916253	0.0224232	0.0228267	0.0240531	0.152189	0.164906	0.000853278	0.00741119	0.131152	0.156773	0.0327045	0.0260774	0.00753161	0.0121895	0.0247387	0.0233394	0.221533	0.217501	0.00178283	0.0146693	0.192971	0.209022	0.204833	0.176727	0.00285425	0.0206964	0.170934	0.164466	0.0345043	0.0320459	0.00483164	0.0144203	0.0262495	0.0290955	0.10829	0.0977297	0.00702368	0.0293745	0.0881297	0.0902106	0	0	0	0	0	0	0	0
ENST00000528647	ENSG00000147642	protein_coding	protein_coding	0	0	0	0.242563	0	0.000548725	0	4.47241e-06	0	0	0	0	0	0	0	0	0.166218	0.42983	0.122998	0.330838	0.194362	0.488515	0.032637	0.116468	0.080745	0.124994	0.0333966	0.0908131	0.102205	0.262362	0.138	0.31626	0.156929	0.459565	0.158684	0.560278	0.539044	0.561548	0.0328131	0.0686764	0.09483	0.197208	0.00842585	0.0232792	0.112919	0.222877	0.274099	0.715562	0.401284	0.712704	0.310061	0.402922	0.0208319	0.0578449	0.0429554	0.0616665	0.0312886	0.0767889	0.373261	1.16192	1.04003	1.20991	0.272581	0.299941	0.381843	0.0757404	0.174699	0.633296	0.155629	0.758489	0.0549111	1.16421
ENST00000528648	ENSG00000175334	protein_coding	protein_coding_CDS_not_defined	0	0.202737	0.218281	0.222962	0.294983	0	0	0	13.324	0	0.0062525	0.294721	0.0083143	0.291142	0	0.754091	0.279546	0.311831	3.50152	3.52569	0.228787	0.277208	0.0467826	0.044875	0.344315	0.237402	0.0339122	0.044218	0.19086	0.227374	2.71948	2.79846	0.159048	0.231095	0.0499415	0.0412475	0.302657	0.232798	0.0365376	0.0413096	0.276558	0.289109	3.91732	3.53916	0.233396	0.291598	0.267665	0.274598	3.0419	2.99953	0.215758	0.278807	0.0508818	0.0491591	0.513812	0.364249	0.037098	0.0483366	0.151328	0.173308	1.84944	1.55367	0.120102	0.171581	0	0	0	0	0	0	0	0
ENST00000528649	ENSG00000168679	protein_coding	nonsense_mediated_decay	2.14718e-09	0.984911	0	0.28766	0	0	2.22125	0	0.711084	0.136477	0.289808	0	0	0.322516	0.0321068	0	0.136319	0.195425	0.123341	0.223123	0.218455	0.476991	0.0244549	0.0396126	0.0616175	0.0616124	0.0174773	0.0318054	0.0975861	0.144871	0.0472545	0.111585	0.0993651	0.156773	0.0277443	0.0451557	0.0557343	0.0585619	0.0361374	0.0599318	0.185506	0.446446	0.0815281	0.237124	0.199012	0.704981	0.150449	0.232935	0.0671706	0.136143	0.145607	0.319683	0.0257009	0.0399838	0.0692151	0.0618863	0.0262354	0.0400334	0.0770019	0.103081	0.0590331	0.0746909	0.0681342	0.102468	0.0641113	0	0.102343	0.0386704	0	0.187954	0.0411652	0
ENST00000528650	ENSG00000254452	lncRNA	lncRNA	0	0	0	0	0	0	0	0	1.15699	0.0637848	0	0.156922	0.00376222	0	0.527932	0.0076927	1.84096	1.01716	0.960783	0.848291	0.522366	0.417191	2.12546	1.10665	1.08685	1.0768	0.412333	0.253036	1.33518	0.829384	0.71485	0.633161	0.145468	0.156773	1.71989	0.826754	0.807918	0.795364	0.213542	0.127654	1.33785	0.817843	0.844754	0.698784	0.214087	0.209022	2.76226	1.37513	1.19019	1.12954	0.192933	0.164466	2.24514	1.19004	1.1753	1.16166	0.73638	0.453772	2.92207	1.47075	1.37497	1.34786	0.102299	0.0902106	1.49593	1.67556	1.61191	1.34965	1.58994	2.7006	1.55604	2.81382
ENST00000528651	ENSG00000175356	protein_coding	protein_coding	0.361004	0	0.214404	0.132989	0	0.1147	0	0.29068	0	0	0	0	0	0	0	0	0.238047	0.196519	0.0223483	0.0410495	0.199127	0.184964	0.0353683	0.0268351	0.0171078	0.0130348	0.0264447	0.0240531	0.166409	0.164906	0.035587	0.0607924	0.141661	0.156773	0.0382366	0.0260774	0.011588	0.0129023	0.028582	0.0233394	0.24212	0.217501	0.000185736	0.00079556	0.20847	0.209022	0.226771	0.176727	0.112283	0.0907292	0.186988	0.164466	0.0398652	0.0320459	0.00716751	0.00848997	0.0299485	0.0290955	0.122368	0.0977297	0.0510488	0.0510487	0.0983765	0.0902106	0	0	0	0	0	0	0	0
ENST00000528652	ENSG00000008517	protein_coding	retained_intron	0	0	0	0.711055	0	0	0	0	0	0.149674	0	0.916323	0.00115984	0	0.00362774	0.0132129	0.240277	0.196519	0.0117193	0.0172506	0.20075	0.184964	0.308597	0.0355395	0.0506842	0.0340662	0.216302	0.03061	0.167826	0.164906	0.0314052	0.0296963	0.14269	0.156773	0.0795014	0.0345533	0.187147	0.12547	0.0501976	0.0301824	0.24417	0.217501	0.00296756	0.00355183	0.209989	0.209022	0.283701	0.188133	0.233542	0.160388	0.222701	0.174306	0.0497731	0.0343265	0.0451588	0.0309462	0.0370198	0.0307025	0.144236	0.101993	0.0381508	0.0369729	0.118831	0.0949163	0	0	0	0	0	0	0	0
ENST00000528653	ENSG00000175390	protein_coding	retained_intron	12.7468	19.1889	23.5345	13.9287	29.7068	21.7717	11.2109	6.32097	0.111596	0.357902	0.314897	0.563491	0.22769	0.476259	0.478691	0.120184	0.822951	2.19406	4.85964	2.75708	0.372195	1.91734	0.466339	2.36881	2.5749	2.401	1.95501	8.96868	0.541351	1.56927	4.70889	2.64585	2.68255	10.9857	0.40083	2.28801	2.49492	2.27814	2.53916	9.86133	0.698391	2.41358	7.13185	3.64867	1.18754	6.43521	2.43128	6.54337	9.17027	6.88415	3.69738	14.5491	0.447093	3.71985	3.80358	3.66098	2.09517	8.73161	0.990101	3.71089	4.1266	3.58892	0.939698	4.40287	1.48293	0.536356	0.681224	0.281695	0.872785	2.50506	0.285583	1.4389
ENST00000528654	ENSG00000162894	protein_coding	protein_coding_CDS_not_defined	3.35964e-05	1.27746	0	0	0.234876	0	0	0	0.000970903	0.520693	1.58676	0	0	0	0.149319	0	0.232915	0.196519	0.00469172	0.067213	0.195373	0.184964	0.0840958	0.0772697	0.0679253	0.100038	0.030386	0.0398325	0.217218	0.409365	0.0296427	0.585729	0.167524	0.312236	0.03689	0.0260774	0.00741398	0.0284253	0.027655	0.0233394	0.237385	0.217501	0.00146608	0.0163726	0.204944	0.209022	0.221665	0.176727	0.000435213	0.0107946	0.183293	0.164466	0.0437147	0.0404434	0.00496589	0.0426237	0.032265	0.0365621	0.119032	0.0977297	0.00470274	0.0360309	0.0959743	0.0902106	0	0.0697609	0	0	0	0	0	0
ENST00000528655	ENSG00000148926	protein_coding	protein_coding	0.115284	0.165452	0.309686	0.193073	0	0.26271	0.133274	0	0	0	0	0	0	0	0	0	0.348209	2.63569	0.135495	1.5856	0.228295	3.35942	0.0295761	0.112463	0.0919132	0.143695	0.0308736	1.54595	0.11091	0.332908	0.364038	1.10859	0.155626	13.6679	0.066915	0.254156	0.262052	0.329858	0.0279604	7.7849	0.199023	0.451406	0.0660474	0.522603	0.247354	1.0026	0.411366	7.07018	0.477821	5.72937	0.225567	9.47065	0.0219142	0.101719	0.106116	0.211013	0.0339488	4.3883	0.0828437	0.126061	0.0337442	0.134073	0.0776356	0.133893	0	0.0697609	0.100744	0.188722	0	0	0.0216117	0
ENST00000528656	ENSG00000167323	protein_coding	protein_coding	0	0	0	0	0	0	0	0.205967	0	0	0	0	0	0	0	0	0.231134	0.196519	0.0227387	0.139243	0.194065	0.184964	0.0336651	0.0268351	0.0277956	0.0394614	0.0252719	0.0240531	0.401349	0.389791	0.042601	0.259283	0.346768	0.383999	0.0371979	0.0271885	0.0359608	0.0488188	0.028732	0.0242915	0.235736	0.217501	0.0174666	0.17133	0.203711	0.209022	0.219896	0.176727	0.0254614	0.135483	0.182006	0.164466	0.0527293	0.0403302	0.0289258	0.0477697	0.0304629	0.0305054	0.122648	0.10649	0.0336576	0.124404	0.099505	0.0984672	0	0	0	0	0	0	0.0432234	0
ENST00000528657	ENSG00000166340	protein_coding	protein_coding	0	0.0954146	0.506878	0.580339	0.361054	0	0.421106	0.476555	0	0.0647876	0	0.535973	0	0	0	0.239991	0.180671	0.196519	0.20056	0.144295	0.155764	0.184964	0.0309629	0.0967298	0.111381	0.100294	0.035342	0.160967	0.128985	0.164906	0.131232	0.10073	0.113341	0.156773	0.0358352	0.0967971	0.12976	0.110851	0.0528188	0.103191	0.187892	0.217501	0.0575979	0.106473	0.166717	0.209022	0.170318	0.176727	0.127109	0.105964	0.144773	0.164466	0.0269624	0.0320459	0.0533759	0.041405	0.0208818	0.0290955	0.10938	0.141856	0.132636	0.104314	0.0900786	0.13262	0	0	0	0	0	0	0	0
ENST00000528658	ENSG00000137571	protein_coding	protein_coding_CDS_not_defined	0.169452	0.0737976	0.100997	0.0402403	0.0897543	0.558915	0.114343	0.0551721	6.56302	0.0400684	1.52847	0.124304	0.677496	18.8713	0.0481608	0.816333	0.272738	2.19292	1.56717	1.97714	0.373702	5.92253	0.0226616	0.0484506	0.0496855	0.0445789	0.0202303	0.0484132	0.863077	3.29908	1.7759	2.3961	0.469097	3.53125	0.0578648	0.179252	0.153658	0.160144	0.0269372	0.223885	0.243647	0.826065	0.0919542	0.512471	0.31399	1.45265	0.250187	4.37082	3.86365	4.13852	0.302687	11.1416	0.0864351	0.704731	0.631949	0.652355	0.542007	1.55267	0.114622	0.987769	0.863469	0.919711	0.132731	2.19444	0.0897558	0.0488326	0	0.137253	0.26499	0.166191	0.0432234	0.142673
ENST00000528659	ENSG00000141971	protein_coding	protein_coding_CDS_not_defined	3.80547	2.01472	0.132055	1.48422	2.86983	5.04401	2.19832	2.50168	1.0868	0.295535	0.885873	1.22461	0	0.000986838	0.167144	1.7007	0.58934	0.428748	0.164874	0.521417	0.505585	0.417191	0.0347286	0.0268808	0.045994	0.0622108	0.0279749	0.03244	0.179309	0.291561	0.0106451	0.120369	0.158425	0.302077	0.0398491	0.0317975	0.0445618	0.0745887	0.031956	0.0352303	0.819642	0.559592	0.157703	0.577039	0.210708	0.209022	0.26577	0.195991	0.203637	0.465161	0.210795	0.183144	0.040798	0.0322268	0.0406934	0.0805134	0.0312639	0.0293023	0.126945	0.159307	0.203132	0.422679	0.109749	0.318473	0	0.0128384	0	0	1.05996	0.138492	0	0
ENST00000528660	ENSG00000255471	lncRNA	lncRNA	0	1.41827	0.254424	0.913706	0.245767	1.31812	0.384542	0.156166	0	0.0615931	0	0	0	0	0	0	0.176878	0.196519	0.0166269	0.00601804	0.152793	0.184964	1.54803	1.90792	1.8839	1.8641	1.3909	2.02037	0.314984	0.406085	0.306811	0.251526	0.241402	0.350972	0.210422	0.242584	0.243493	0.220823	0.139823	0.18753	0.439532	0.523636	0.382379	0.313924	0.343199	0.460232	1.23361	1.34446	1.2459	1.11587	1.04502	1.30156	0.312662	0.392666	0.384927	0.360513	0.251207	0.376552	0.564792	0.663693	0.626561	0.563213	0.432559	0.584875	0	1.6045	0.402978	0.274505	0.52998	1.24643	0.345787	0.713363
ENST00000528662	ENSG00000118113	protein_coding	nonsense_mediated_decay	0	0	0	0	0	0	0	0	0	0	0	0	0	0	0	0	0.123456	0.196519	3.2292e-05	9.90335e-05	0.109596	0.184964	0.0138269	0.0268351	0.000175162	0.00105465	0.0109082	0.0240531	0.0899388	0.164906	1.57023e-05	2.82641e-05	0.0815909	0.156773	0.0151521	0.0260774	0.000257202	6.054e-05	0.0119319	0.0233394	0.131166	0.217501	3.52483e-05	6.87122e-05	0.119958	0.209022	0.115243	0.176727	3.39963e-05	5.7728e-05	0.100836	0.164466	0.0166414	0.0320459	7.36161e-05	0.00115453	0.0132248	0.0290955	0.0564552	0.0977297	6.85155e-05	0.000170856	0.0480538	0.0902106	0	0	0	0	0	0	0	0
ENST00000528663	ENSG00000187954	protein_coding	retained_intron	0	1.23648e-09	0	0.0372772	0	0	0	1.93671	0	0	0	0	0	0	0	0	0.146459	0.692714	0.143183	0.746522	0.0901512	0.232202	0.106009	0.781918	0.688426	0.776282	0.00834626	0.0327645	0.188187	1.06765	0.30951	1.32818	0.0698365	0.197142	0.35126	2.27617	2.17865	2.26817	0.00929471	0.0320906	0.375109	2.03274	0.596626	2.20062	0.0966212	0.252	0.204688	1.01952	0.355809	1.16886	0.0845737	0.209003	0.102805	0.747526	0.614518	0.741391	0.00991361	0.0377062	0.190842	1.17528	0.793936	1.23378	0.0382906	0.115252	1.49593	1.62775	2.14921	4.71234	4.68149	2.14663	1.59927	2.41751
ENST00000528664	ENSG00000179832	protein_coding	retained_intron	2.90333	3.65077	10.8778	4.42821	11.7058	4.54187	3.44381	7.05079	0	0	0	0	0	0	0	0	0.222871	0.199466	0.821723	0.590996	0.187633	0.187832	0.783284	0.594467	0.619708	0.603376	0.024196	0.0247141	1.41179	1.1397	1.34716	1.25399	0.133965	0.158576	0.361282	0.254374	0.327793	0.295771	0.0259132	0.0238403	0.394863	0.345671	0.963118	0.753174	0.197084	0.211324	0.210272	0.178513	0.710823	0.50484	0.17545	0.166924	0.285124	0.225805	0.311975	0.272223	0.027535	0.0297556	1.67996	1.20949	1.36193	1.28919	0.0920477	0.0920696	0	1.11617	2.41787	0.480384	0.52998	0	0.432234	2.37788
ENST00000528665	ENSG00000110315	protein_coding	protein_coding	1.79312	0.313775	1.94828	1.8825	1.55592	1.11055	1.2602	0.364649	0	0.155462	0.658924	0.107175	0	0	0.0622865	0.191958	1.70285	2.14676	2.64097	2.67865	0.167123	0.202508	0.351835	0.506543	0.54973	0.541541	0.232488	0.396126	0.635664	0.881823	1.61354	1.63628	0.840209	1.31741	0.327265	0.430254	0.487799	0.474986	0.129588	0.196131	0.362267	0.426349	1.37547	1.33623	0.17341	0.217734	0.35491	0.317168	1.11813	1.04038	0.261137	0.21319	0.190795	0.266349	0.344253	0.329477	0.0561051	0.0905428	0.885242	1.14662	1.33408	1.31926	0.321491	0.451023	4.48779	0.635479	0.402978	0.65195	0.79497	0.415477	0.481422	1.9023
ENST00000528666	ENSG00000178538	protein_coding	protein_coding_CDS_not_defined	21.5162	0	0	0	4.73959	20.5106	0	4.64914	9.80041	0	0	0	2.36061	12.854	0.167807	3.6201	0.78795	0.932457	1.86174	2.34615	0.633161	0.779786	0.0428625	0.0288094	0.0223093	0.0393498	0.0304183	0.0253837	0.179188	0.171762	0.0183358	0.079211	0.152209	0.164668	0.0423061	0.0269518	0.0140136	0.0301936	0.031861	0.0242773	0.26907	0.356252	0.855608	1.49857	0.226106	0.298461	0.248955	0.25481	1.32918	1.5379	0.201916	0.220763	0.117683	0.126142	0.0467299	0.109593	0.0647575	0.103175	0.138369	0.145152	0.634507	0.694195	0.109262	0.124526	0	0	0	0	0	0	0	0
ENST00000528667	ENSG00000116337	protein_coding	protein_coding	1.87026	1.85321	1.25785	0.449917	1.03337	0.822868	0.429219	3.51216	0	0	0	0	0	0	0	0	0.76634	3.26171	1.76594	2.73331	0.209133	0.525088	0.39307	2.18901	2.13676	2.20879	0.0201913	0.0887057	0.255737	1.09841	0.15807	0.511076	0.0702034	0.187891	0.219844	1.07716	1.02845	1.09489	0.0222581	0.138648	0.393802	1.75426	0.334985	1.41858	0.145558	0.435253	0.162266	0.584996	0.112538	0.300805	0.0990905	0.249496	0.267094	1.5934	1.53456	1.64162	0.0314682	0.091708	0.379539	1.77969	1.37718	1.66093	0.0877554	0.388099	5.06539	3.11117	2.66905	1.59148	2.94815	1.10794	2.12542	2.76141
ENST00000528669	ENSG00000100926	protein_coding	protein_coding	1.045	0.560281	0.324076	0.197892	0.45419	0.688393	0.44082	1.30677	0	0	0	0	0	0	0	0	0.160842	0.307435	0.470087	1.08674	0.126404	0.188857	0.274272	0.662874	0.690898	0.729495	0.0141011	0.0263617	0.283678	0.630523	0.735396	1.49274	0.100599	0.159658	0.184412	0.434237	0.462456	0.499348	0.0172191	0.0255718	0.205469	0.405024	0.52851	1.49262	0.142485	0.213305	0.235471	0.447606	0.720702	1.2628	0.134793	0.174959	0.1822	0.459263	0.507806	0.562336	0.0204283	0.0331375	0.256675	0.578552	0.741237	0.929445	0.0665032	0.103553	0.560974	1.50988	1.5655	0.97111	0.861218	0.945211	1.05156	1.31802
ENST00000528670	ENSG00000187240	protein_coding	nonsense_mediated_decay	1.48025	0.830885	0.2925	0.393558	0.429085	2.63823e-09	2.24241	0.52341	3.44975	1.41475	0.178041	0.953647	0.960117	2.02238	0.783699	0.571866	0.520221	2.21243	3.12124	2.19395	0.146609	5.0473	0.23828	1.7535	1.75291	1.70455	0.03035	5.13939	0.108427	0.247012	0.419551	0.156647	0.0951838	0.226404	0.253623	1.17617	1.19359	1.14855	0.0371999	2.69044	0.18687	0.630973	1.86978	0.876066	0.275227	3.40708	0.397064	1.14587	1.98157	1.19615	0.276186	2.34097	0.372553	1.38953	1.43228	1.36285	0.0453277	2.64154	0.32012	1.17878	1.48157	1.15708	0.201809	2.45955	1.98211	0.738303	0	0.696067	0.35332	1.17719	1.41197	0.91152
ENST00000528671	ENSG00000254596	processed_pseudogene	processed_pseudogene	0.426443	0	0	0.154257	0	0.185624	0	0	0	0	0	0	0	0	0	0	0.580529	0.322994	0.162905	0.213338	0.222121	0.184964	0.0444575	0.0268351	0.0130516	0.0224232	0.0325431	0.0240531	0.186608	0.164906	0.00126976	0.00741119	0.156035	0.156773	0.0478031	0.0260774	0.0121834	0.0121895	0.0350106	0.0233394	0.271322	0.217501	0.00249543	0.0146693	0.229681	0.209022	0.259134	0.176727	0.00515626	0.0206964	0.209823	0.164466	0.0488324	0.0320459	0.00734159	0.0144203	0.0359159	0.0290955	0.144448	0.0977297	0.00927482	0.0293745	0.113874	0.0902106	0.448779	0	0	0	0	0	0	0
ENST00000528672	ENSG00000026508	protein_coding	protein_coding	0.336195	0.968111	0	0.562811	0	0.210782	0.625797	0	0	0.000243009	0	0.026009	0	0	0	0	0.231134	0.196519	0.0374361	0.0978271	0.194065	0.184964	0.0344649	0.0277567	0.0880035	0.078975	0.027456	0.0270554	0.161998	0.164906	0.133772	0.234142	0.138435	0.156773	0.0374407	0.0281427	0.0780028	0.074992	0.0358862	0.0444559	0.235736	0.217501	0.00856112	0.0312051	0.203711	0.209022	0.219896	0.176727	0.121104	0.201788	0.182006	0.164466	0.039727	0.033094	0.103471	0.0924775	0.0319797	0.0328825	0.117885	0.0977297	0.0126664	0.0379349	0.0951443	0.0902106	0	0	0	0	0	0	0	0
ENST00000528673	ENSG00000149289	protein_coding	protein_coding	5.64322	2.12882	1.18571	8.07845	0.719076	8.51701	2.17377	3.23516	0.378954	0.0242926	0	0.125604	0.205375	1.89253	0.0875964	0.539918	0.418079	1.09219	0.296936	0.32435	0.415486	1.08892	0.0370566	0.111613	0.0848831	0.0900681	0.0334374	0.0997145	0.10491	0.217103	0.00796286	0.00526384	0.0927747	0.201308	0.104352	0.285136	0.25029	0.262367	0.0599162	0.141974	0.241736	0.557244	0.0147947	0.0113172	0.310489	0.509741	1.35421	3.49671	1.95291	2.3693	0.442444	0.377486	0.0509129	0.148278	0.0965671	0.1071	0.0229933	0.0467012	0.778801	2.29044	1.88935	1.96786	0.180539	0.417661	1.19674	0.139522	0	0.366007	0.17666	4.43176	0.230525	3.8046
ENST00000528674	ENSG00000121680	protein_coding	nonsense_mediated_decay	2.25188	0.28608	0.521959	0.372691	1.93279	0.950842	0.225136	0.694487	0	0.0582151	0.00284705	0	0	0	0	0	0.210284	0.23009	0.0863402	0.0847645	0.179633	0.221806	0.0282183	0.027914	0.0313512	0.0275369	0.0214751	0.0250325	0.20865	0.194208	0.0743678	0.0467668	0.200382	0.189882	0.0470118	0.0354639	0.0303805	0.0281254	0.0376993	0.0326155	0.212587	0.217501	0.0652275	0.0350672	0.186101	0.209022	0.775729	0.665348	0.200336	0.290117	0.69165	0.658991	0.032367	0.0320459	0.0187682	0.019733	0.0247478	0.0290955	0.102492	0.0977297	0.121675	0.105977	0.0838285	0.0902106	0	0	0	0	0	0	0	0
ENST00000528675	ENSG00000254449	processed_pseudogene	processed_pseudogene	0	0	0.0559058	0.0186252	0	0.0229773	0	0.0631723	0	0	0	0	0	0	0	0	0.156684	0.196519	0.00693341	0.0208034	0.136754	0.184964	0.0286811	0.0446303	0.0316126	0.0411738	0.0147184	0.0240531	0.249566	0.396788	0.257863	0.325643	0.207019	0.350972	0.0305195	0.0432818	0.0324822	0.0355736	0.0160501	0.0233394	0.16442	0.217501	0.00336219	0.0146693	0.147738	0.209022	0.147092	0.176727	0.00692595	0.0206964	0.126567	0.164466	0.0223853	0.0320459	0.00853757	0.0144203	0.017531	0.0290955	0.0742679	0.0982321	0.0102385	0.0294423	0.06224	0.0906185	0	0.0697609	0.402978	0.0686263	0	0	0	0
ENST00000528677	ENSG00000159314	protein_coding	protein_coding	0.160018	0.170824	0.110452	0.962989	0.463482	0	0.118426	0.27707	0	0	0	0	0.335912	0.0175877	0	0	0.101201	0.263557	0.00783192	0.132411	0.113294	0.262189	0.117556	0.500846	0.366117	0.463753	0.0197445	0.0602485	0.0841105	0.255923	0.00974195	0.181305	0.101628	0.281194	0.577949	2.19327	2.03553	2.14455	0.184982	0.111969	0.113274	0.296066	0.0128025	0.208529	0.136793	0.328204	0.0711555	0.161277	0.000495467	0.000590706	0.0819053	0.164466	0.117813	0.498836	0.350704	0.463259	0.0204074	0.0625994	0.0409781	0.111078	0.0106781	0.0974071	0.073621	0.227167	0.301323	0.565839	0.322382	2.56067	0.353951	0.166191	0.740081	0.0475576
ENST00000528678	ENSG00000197816	protein_coding	protein_coding_CDS_not_defined	0	0	0	0	1.44296	0	0.0641888	0	0	0	0	0.0134649	2.36326	0	0	0.367872	0.217627	0.196519	0.0727483	0.218276	0.184044	0.184964	0.0590436	0.0454865	0.0180743	0.0257405	0.0381401	0.0352905	0.1533	0.164906	0.00176904	0.0150562	0.131984	0.156773	0.0937228	0.035044	0.0351075	0.0417807	0.11082	0.0370752	2.31962	0.669371	0.132421	0.633165	2.05109	0.381122	1.00341	0.557017	0.130031	0.398941	0.655059	0.2911	0.0349002	0.0320459	0.0177533	0.0252456	0.026526	0.0290955	1.04612	0.285994	0.10627	0.24832	0.646882	0.155667	0	0	0	0.00857828	0	0	0	0
ENST00000528679	ENSG00000150787	protein_coding	nonsense_mediated_decay	9.72073	6.47466	8.27252	8.34917	32.9112	8.92487	3.01373	10.8468	6.04525	4.9066	5.61196	11.7642	15.8778	4.98671	5.08786	4.98069	49.4607	36.7597	37.0426	36.6758	4.49169	4.72718	27.6758	23.0238	23.0367	23.0257	0.353314	0.567803	38.2329	29.2961	29.6474	29.3154	0.362588	0.520793	48.156	37.8403	37.88	37.8804	2.52841	4.08768	135.528	106.476	107.764	107.109	31.5301	40.5105	58.211	40.3189	40.7977	40.5816	0.281002	0.433594	24.7807	21.281	21.2794	21.2766	0.0573521	0.128354	56.5628	45.8068	45.9849	45.9284	3.56978	7.73193	37.7983	25.3705	34.5517	39.8881	100.203	44.944	23.0138	49.3926
ENST00000528680	ENSG00000067334	protein_coding	protein_coding	0	0.45105	0.787296	2.32454	0.379109	0	0.698817	0	34.5011	11.9145	17.2363	64.4549	29.5549	13.1374	40.0788	15.8567	0.491838	5.90834	0.933351	6.93363	0.247913	4.52641	0.106875	0.0941859	0.112506	0.199664	0.0314051	0.0427345	0.20992	0.469923	0.202291	2.186	0.156116	0.2837	0.0757527	2.88438	2.701	3.11566	0.0367041	0.149399	0.34557	2.30106	0.228251	4.28318	0.237391	0.639103	0.385521	2.05139	0.259162	3.10909	0.235077	1.1778	0.172729	0.74364	0.652284	1.08239	0.0389158	1.28235	0.256844	2.55093	1.24921	3.11552	0.127841	1.5253	0	0.0697609	0	0	0	0	0.0858052	0
ENST00000528681	ENSG00000196914	protein_coding	retained_intron	1.71763	0	2.48363	0.224154	0.976577	0.88855	0.38056	0.483631	7.69034	0.000657751	0	0.327166	4.16642	0.150234	0.00494121	0.040202	1.05801	0.716302	0.286525	1.00981	0.782125	0.644931	0.153825	0.0869087	0.107589	0.139134	0.124729	0.0819474	0.176641	0.164906	0.210384	0.698981	0.149024	0.156773	0.242603	0.0936255	0.115378	0.139266	0.0392846	0.0251578	2.84183	1.38388	0.790788	1.83492	1.96079	1.24037	0.974648	0.515525	0.318076	0.786996	0.206791	0.179642	0.190121	0.0979763	0.109296	0.139967	0.032852	0.0290955	0.298661	0.173959	0.222305	0.346616	0.109847	0.0969907	0	0	0	0.137253	1.05996	0.830955	0.172894	0.237788
ENST00000528682	ENSG00000149972	protein_coding	protein_coding	0.0461166	0	0	0	0	0.0693394	0	0.0902721	0	0	0	0	0	0	0	0	0.0961579	0.196519	0.00135059	0.00845489	0.0865803	0.184964	0.0106295	0.0269389	0.000346477	0.000656538	0.00851651	0.0241475	0.0491158	0.125304	0.0024961	0.0122459	0.0651913	0.156773	0.0120226	0.0268683	0.00333782	0.00402484	0.00964227	0.0240738	0.120406	0.230344	0.0204015	0.0646449	0.109966	0.219898	0.0893406	0.176727	0.000372171	0.000729989	0.079268	0.164466	0.0123622	0.0320459	0.00012808	0.000196177	0.00994065	0.0290955	0.0290032	0.0729387	0.0145495	0.0306857	0.0369211	0.0902106	0	0	0.0671629	0	0	0	0	0.0396313
ENST00000528683	ENSG00000137522	protein_coding	retained_intron	0.574425	2.53132	6.32158	2.15042	2.44751	2.47079	2.87472	3.4445	0.770259	0.411211	5.29153	0.102223	4.83067	1.72544	0.266122	1.21888	0.99132	0.93678	0.648723	0.655269	0.542835	0.80762	0.440384	0.449581	0.41455	0.420863	0.495828	0.708772	3.0764	2.54938	2.28732	2.27668	1.91268	2.03882	0.565927	0.41966	0.416573	0.413859	0.404503	0.346186	3.24722	2.42411	1.611	1.92973	3.22118	2.80911	2.8602	2.16412	1.66885	1.81447	0.464519	0.592549	0.765365	0.715767	0.67908	0.690356	0.207214	0.407167	0.661913	0.557233	0.642021	0.611155	0.506771	0.553078	0.897558	0.244163	2.82084	0.425483	1.58994	3.32382	0.907692	0.475576
ENST00000528684	ENSG00000160172	transcribed_unprocessed_pseudogene	transcribed_unprocessed_pseudogene	0	0.283022	0.0320751	0.228421	0.125211	0.0745843	0.169447	0.221145	0	0.992851	0	0.220008	0	0.502265	0.681329	1.3135	0.187903	0.196519	0.0125074	0.0208034	0.161396	0.184964	0.0767551	0.112045	0.106899	0.106626	0.0242604	0.039272	0.133801	0.164906	0.00732459	0.00741119	0.117104	0.156773	0.026584	0.0260774	0.0202013	0.0121895	0.0203798	0.0233394	0.194879	0.217501	0.0109507	0.0146693	0.172262	0.209022	0.177361	0.176727	0.0139258	0.0206964	0.1502	0.164466	0.0303285	0.0611221	0.0278963	0.0267989	0.0239049	0.0496777	0.107435	0.189404	0.060308	0.0957816	0.0957591	0.143541	0	0.139522	0	0	0	0	0	0
ENST00000528685	ENSG00000291186	lncRNA	lncRNA	0	0.140989	0	0.163343	0	0	0	0	0	0.253757	0.52595	0.442307	0.00124114	0.00155961	0.373471	0.783636	0.190621	0.196519	0.0276908	0.206806	0.1635	0.184964	0.155121	0.385047	0.272716	0.405369	0.0352024	0.0777982	0.198161	0.579924	0.115675	0.657488	0.183441	0.791384	0.0795958	0.231419	0.188978	0.34164	0.0378795	0.103959	0.22327	0.273084	0.0186715	0.189514	0.195469	0.264017	0.304037	0.291485	0.0648389	0.355819	0.262599	0.270356	0.0344434	0.0466083	0.0658108	0.123714	0.0365937	0.106733	0.118559	0.213823	0.121311	0.324726	0.10108	0.214185	0	0.146342	0	0.051537	0	0	0.00720391	0
ENST00000528686	ENSG00000066382	protein_coding	protein_coding	0	0	0.0213795	0	1.0333	9.81449	0	0	0	0	0	0	2.42235	45.1503	0	0	0.243809	0.196519	0.0056218	0.0824344	0.20331	0.184964	0.0368466	0.0268351	0.00318508	0.0149471	0.0274549	0.0240531	0.170065	0.164906	0.000695011	0.0226373	0.144311	0.156773	0.0422362	0.0257018	0.00586042	0.0188706	0.0296513	0.0233394	0.624563	0.98101	0.0375354	0.607542	0.368283	0.985348	5.77502	5.33027	3.12859	5.0346	4.0577	7.71849	0.0413567	0.0320459	0.00311648	0.0155749	0.0309603	0.0290955	0.126167	0.0977297	0.00595855	0.04403	0.101094	0.0902106	0	0	0	0.0171566	0	2.07739	0	0
ENST00000528688	ENSG00000149256	protein_coding	protein_coding_CDS_not_defined	0	0	1.10206	0.0998785	0.235131	0.383695	0	0	0	0	3.82009	0.155336	15.882	0	0	0	0.24716	0.196519	0.000650398	0.0190506	0.205728	0.184964	0.0377324	0.0268351	0.00126585	0.0121543	0.0280569	0.0240531	2.2727	1.62088	0.410097	1.32398	1.40909	1.5171	0.101461	0.0672039	0.0114466	0.0377978	0.0646269	0.0607341	2.46686	1.94894	0.100949	1.23131	1.91474	1.99584	0.235866	0.176727	0.00756447	0.0963708	0.193509	0.164466	0.0422443	0.0320459	0.000290775	0.00340624	0.0315588	0.0290955	0.618323	0.387251	0.00301406	0.134021	0.543285	0.387631	0	0	0	0	0	0	0	0
ENST00000528689	ENSG00000232995	lncRNA	lncRNA	1.59184	3.45056	0.540953	0.632151	2.48696	1.52435	1.04277	0	0	0.640185	0	0.260174	0	0	0.151204	0.465989	0.264686	0.235448	0.128106	0.440962	0.228447	0.222244	1.6302	1.04621	1.00779	1.04233	0.0576893	0.459117	0.165667	0.164906	0.0258132	0.149684	0.14112	0.156773	0.332418	0.221498	0.177233	0.216309	0.0924137	0.219735	0.664768	0.596389	0.294017	0.883322	0.309262	0.511222	0.554587	0.428746	0.289202	0.580607	0.242208	0.277187	0.123012	0.241312	0.196303	0.274431	0.0658571	0.127556	0.441703	0.321562	0.218571	0.361157	0.178238	0.234858	0	1.04641	0	0.205879	0.52998	0.415477	0	0.356682
ENST00000528690	ENSG00000255182	lncRNA	retained_intron	0	0.193379	0.33937	0	0.212036	0.0490208	0	0.5439	0	0	0	0	0	0	0	0	0.276067	0.196519	0.00576545	0.0716055	0.226131	0.184964	0.0463312	0.0268351	0.00629692	0.0298384	0.0337664	0.0240531	0.19016	0.164906	0.0130712	0.192103	0.158493	0.156773	0.0497617	0.0260774	0.00953266	0.0385979	0.0362924	0.0233394	0.27645	0.217501	0.0140428	0.217552	0.233311	0.209022	0.264988	0.176727	0.00912713	0.129969	0.213841	0.164466	0.0506204	0.0320459	0.0055095	0.0319534	0.0370723	0.0290955	0.148634	0.0977297	0.0121193	0.0822488	0.11673	0.0902106	0	0	0	0	0	0	0	0
ENST00000528691	ENSG00000179698	protein_coding	retained_intron	0.19706	0.613754	0.435307	0.288702	0.217251	0.34155	0.0246564	0.354365	0	0	0	0	0	0	0	0	0.0871621	0.196519	0.0778305	0.102737	0.0788571	0.184964	0.0168699	0.0883955	0.0960128	0.0990872	0.0122724	0.0421083	0.0475623	0.151733	0.0658901	0.0725178	0.067264	0.192633	0.00989966	0.0260774	0.0358748	0.0323106	0.0079083	0.0233394	0.0938936	0.217501	0.068618	0.0901091	0.0876057	0.209022	0.0808548	0.176727	0.108861	0.125005	0.0720763	0.164466	0.0072529	0.0270219	0.0196495	0.0234486	0.0100871	0.0349431	0.0384886	0.0977297	0.100412	0.0971369	0.033314	0.0902106	0	0.132546	0.100744	0	0	0	0.0172894	0
ENST00000528692	ENSG00000231999	lncRNA	lncRNA	1.10703	0	0.283989	0	0.000306447	0	0.0682358	0	2.50733	0	0.19489	0.510206	12.2557	0	0.612718	1.15713	0.50196	0.469273	0.675646	0.565393	0.376846	0.450561	0.100301	0.0524188	0.104901	0.0378121	0.0965744	0.0476965	0.188931	0.196684	0.696979	0.38875	0.15813	0.185417	0.57126	0.235157	0.216627	0.182279	0.517956	0.248059	3.56714	1.51912	1.85735	1.15692	5.7819	3.13509	0.241924	0.176727	0.215077	0.150518	0.197808	0.164466	0.245116	0.079528	0.198509	0.105771	0.518868	0.0927144	1.09066	0.2861	0.902309	0.475313	0.808457	0.239902	0	0	0	0	0.26499	0	0.0432234	0
ENST00000528693	ENSG00000140798	protein_coding	protein_coding	0	0	0	0	0	0	0	0.0278099	0	0	0	0	0	0	0	0	0.124191	0.196519	0.000197842	0.00771374	0.110207	0.184964	0.0139321	0.0268351	0.000786921	0.00557005	0.0109879	0.0240531	0.0904511	0.164906	3.47912e-05	0.00205566	0.0820214	0.156773	0.0152662	0.0260774	0.001304	0.00701537	0.0120183	0.0233394	0.131911	0.217501	1.1505e-06	3.37494e-05	0.120591	0.209022	0.115944	0.176727	1.18147e-06	4.27693e-05	0.101412	0.164466	0.0167619	0.0320459	0.000905005	0.00119534	0.0133163	0.0290955	0.0568314	0.0977297	2.15082e-06	7.20083e-05	0.0483578	0.0902106	0	0	0	0	0	0	0	0
ENST00000528694	ENSG00000177685	protein_coding	retained_intron	0.748963	0.218667	0.0765508	1.41831	2.22916	0.246262	0.653267	1.0593	0.165924	0.039336	0.0738389	0.000452639	0.0113483	0.21225	0.0928421	0.237483	0.673908	1.41421	2.07412	1.38565	0.186159	0.353398	0.108807	0.286838	0.312077	0.272196	0.0202197	0.0318772	0.0786392	0.148523	0.161553	0.0900101	0.113414	0.195049	0.624945	1.36298	1.40094	1.34725	0.0253929	0.0492638	0.954815	1.99371	2.7774	1.90835	0.186296	0.368458	0.413239	0.825313	1.11707	0.741248	0.173718	0.216629	0.20092	0.525727	0.524006	0.491304	0.0246948	0.039074	0.390607	0.839777	0.992706	0.783078	0.0843187	0.113283	2.31869	0.523207	0.0671629	2.37332	3.5332	1.52342	0.9221	1.50599
ENST00000528696	ENSG00000254744	lncRNA	lncRNA	0	0	0	0.640417	0.140609	0	0	0	0	0	0	0.128723	0	0	0	0	0.232915	0.196519	0.0382401	0.0208034	0.195373	0.184964	0.0340969	0.0268351	0.0313565	0.0224232	0.0255701	0.0240531	0.163137	0.164906	0.0140306	0.00741119	0.139271	0.156773	0.171847	0.104784	0.102089	0.0973661	0.0953112	0.0711064	0.237385	0.217501	0.0297964	0.0146693	0.204944	0.209022	0.221665	0.176727	0.0352764	0.0206964	0.183293	0.164466	0.038572	0.0320459	0.0222831	0.0144203	0.0290652	0.0290955	0.119032	0.0977297	0.0403377	0.0293745	0.0959743	0.0902106	0	0	0	0.114377	0	0	0	0
ENST00000528697	ENSG00000148948	protein_coding	protein_coding	0.160958	0.044701	0	0	0	0.858621	0	0	0	0	0	0	0	0	0	0	0.15355	0.227319	0.148601	0.135981	0.141127	0.213653	0.0247706	0.071124	0.04326	0.0517779	0.0113166	0.0282106	0.0834854	0.164906	0.00162257	0.00540228	0.0761358	0.156773	0.0126941	0.0279426	0.0185925	0.0173169	0.0149463	0.0342748	0.121777	0.217501	0.0044137	0.00103423	0.111928	0.209022	0.348339	0.79837	0.990944	0.989995	0.116373	0.190629	0.0260901	0.0721553	0.0310747	0.0431189	0.0141467	0.034466	0.0569165	0.10754	0.0291837	0.0484476	0.0485436	0.0989746	0	0.139522	0	0.0228754	0	1.62036	0.136874	0
ENST00000528698	ENSG00000185187	protein_coding	protein_coding_CDS_not_defined	1.22847	0	0.895318	0	0.521218	0.300279	0.215705	0	0	0	0	0	0	0	0	0	0.212917	0.196519	0.116925	0.673273	0.18051	0.184964	0.0297537	0.0269761	0.0288649	0.0629949	0.02801	0.027849	0.150243	0.164906	0.0928379	0.662737	0.12969	0.156773	0.0320069	0.0260774	0.0270158	0.0608752	0.0242476	0.0233394	0.221212	0.219007	0.102364	0.933865	0.203645	0.215321	0.201879	0.176727	0.0565902	0.465818	0.168738	0.164466	0.0341733	0.0336608	0.0316616	0.0881366	0.0291495	0.043911	0.106443	0.0977297	0.0395246	0.201063	0.0867647	0.0902106	0	0	0	0	0	0	0	0
ENST00000528699	ENSG00000213445	protein_coding	retained_intron	4.48401	2.30412	1.74268	5.7407	2.97903	2.29427	3.77672	2.693	15.1912	21.7944	11.545	17.9543	13.354	13.7829	18.3078	12.7827	7.64387	1.4165	2.19325	1.13687	12.2943	5.15255	15.3257	1.56317	1.82036	1.5993	25.8998	16.5571	5.93417	1.16077	2.05645	0.801586	10.0571	5.95663	12.3676	1.78092	1.917	1.71476	20.8957	10.9919	10.1116	0.995372	2.57229	0.789405	17.2865	9.52221	7.30306	0.804518	1.7908	0.684075	12.435	4.61711	12.9403	1.43823	1.63874	1.27899	22.1268	13.8476	11.384	2.55699	2.82345	2.14258	18.6505	10.7829	1.12195	0.674356	0.335815	0.423195	0.35332	0.415477	0.374603	0.713363
ENST00000528700	ENSG00000085063	protein_coding	protein_coding	0.989525	4.6045	0.0716489	0.327864	0.372943	0	0.296351	0	5.70762	27.6083	5.78253	26.9922	3.43444	3.45652	15.3747	5.43894	0.314938	0.311338	1.10257	1.30342	0.29608	0.286777	0.256124	0.181314	0.295139	0.264182	0.433766	0.254012	0.209703	0.194945	0.663647	0.671989	0.165099	0.18385	0.0607626	0.0478223	0.348802	0.280789	0.060734	0.0327577	0.265789	0.239541	0.794796	0.939567	0.226421	0.227942	0.351388	0.284507	0.683652	0.948195	0.259196	0.248333	0.0523314	0.0466144	0.314876	0.23983	0.0406824	0.0417383	0.159982	0.148424	0.63785	0.638903	0.133305	0.14265	0	0.0697609	0	0	0	0	0	0
ENST00000528701	ENSG00000246225	lncRNA	lncRNA	0.093545	0.0596877	0.0134083	0	0.0448286	0.0618494	0.0214423	0.0552818	0	0	0	0.0262962	0	0	0	0	0.203574	0.428748	1.04872	0.459027	0.185053	0.417191	0.0130827	0.0328604	0.0961084	0.0488306	0.0104877	0.0313171	0.0834385	0.164906	0.110239	0.051202	0.076096	0.156773	0.07598	0.210998	0.243015	0.213159	0.0806582	0.25835	0.121709	0.217501	0.0444954	0.0242905	0.11187	0.209022	0.193152	0.394726	0.225706	0.136163	0.173787	0.381099	0.0328561	0.0870571	0.127751	0.0798056	0.028092	0.085229	0.0517408	0.0977297	0.266609	0.117567	0.044229	0.0902106	0	0	0	0.194441	0	0	0	0
ENST00000528702	ENSG00000142082	protein_coding	protein_coding_CDS_not_defined	0.959728	0.115631	0.402364	0.426118	0.00810271	0.623527	0.220725	0	0	0	0	0	0	0	0	0	0.170909	0.196519	0.0577201	0.221207	0.14809	0.184964	0.0213279	0.0268351	0.0272837	0.0425456	0.0164941	0.0240531	0.122441	0.164906	0.0387787	0.111563	0.108173	0.156773	0.0657761	0.158845	0.109146	0.158344	0.0567492	0.1652	0.178395	0.217501	0.0206142	0.0965	0.159102	0.209022	0.160842	0.176727	0.073042	0.177931	0.137402	0.164466	0.0250515	0.0320459	0.0225112	0.0501193	0.0194915	0.0290955	0.117282	0.148572	0.0857045	0.148995	0.068125	0.0902106	0	0	0	0	0	0	0	0.237788
ENST00000528703	ENSG00000143195	protein_coding	protein_coding	0.614491	0	0	0	0	0.168817	0	0.152445	0	0	0	0	0	0	0	0	0.18976	0.427693	0.337799	0.409159	0.158196	0.290619	0.0140643	0.0297831	0.00280385	0.00746468	0.0109351	0.0250128	0.0897861	0.169169	0.000208379	0.000752804	0.0814714	0.160828	0.0154141	0.0288879	0.00176883	0.00374506	0.0119651	0.0242429	0.130929	0.223056	0.000256917	0.000816483	0.119768	0.214372	0.134524	0.233128	0.0051255	0.0236974	0.118358	0.219279	0.0167269	0.0336399	0.00417351	0.00851398	0.0132527	0.0302082	0.0561121	0.0977297	0.00959993	0.0235614	0.0477765	0.0902106	0.423134	0	0	0	0	0	0	0
ENST00000528704	ENSG00000175224	protein_coding	retained_intron	1.00837	0	0.844889	0.144903	0.186064	0.479609	0.0563629	0	0	0	0	0.0466918	0	0	0	0	0.231952	0.196519	0.149455	0.266648	0.194666	0.184964	0.0696211	0.0481047	0.0583258	0.0527915	0.0254085	0.0240531	0.162521	0.164906	0.178557	0.277427	0.138819	0.156773	0.133745	0.0816467	0.0979725	0.0873033	0.0277064	0.0234394	0.236493	0.217501	0.181935	0.356235	0.204278	0.209022	0.220708	0.176727	0.215131	0.285103	0.182597	0.164466	0.0383328	0.0320459	0.0613266	0.0515693	0.0289011	0.0290955	0.118411	0.0977297	0.161239	0.170313	0.095525	0.0902106	0	0.0697609	0	0.137253	0	0	0	0
ENST00000528705	ENSG00000105639	protein_coding	retained_intron	0	0	0	0	0	0	0	0	0	0	0	0	0	0	0.10152	0	0.201665	0.196519	0.00617769	0.0778099	0.171983	0.184964	0.0271371	0.0268351	0.031513	0.0566264	0.0206895	0.0240531	0.142889	0.164906	9.8004e-07	5.31754e-06	0.124111	0.156773	0.0294831	0.0260774	0.0158919	0.0373648	0.0224585	0.0233394	0.208057	0.217501	2.3297e-06	4.0559e-05	0.18259	0.209022	0.19082	0.176727	0.00546832	0.0809019	0.160444	0.164466	0.0345485	0.044531	0.0262374	0.0711871	0.025133	0.0375818	0.0996223	0.0977297	0.0208967	0.0827623	0.0816828	0.0902106	0	0	0	0	0	0	0	0
ENST00000528706	ENSG00000110274	protein_coding	retained_intron	2.93058	1.96516	1.48623	1.79877	3.46935	1.98123	1.41242	2.13477	0	0	0	0	0	0	0	0	0.161754	0.196519	1.13458	0.653112	0.140815	0.184964	0.0425638	0.129193	0.244768	0.18161	0.0211692	0.357665	0.116259	0.164906	0.576259	0.41245	0.103233	0.156773	0.0604636	0.140897	0.212259	0.167953	0.0201526	0.0667487	0.169419	0.217501	1.40159	0.768774	0.151825	0.209022	0.151985	0.176727	0.741433	0.440706	0.130442	0.164466	0.0305728	0.0755098	0.306199	0.191742	0.0226634	0.0952535	0.105957	0.181035	0.752871	0.474069	0.082268	0.275252	0	0.0872012	0	0.137253	0	0	0	0
ENST00000528708	ENSG00000149182	protein_coding	nonsense_mediated_decay	0.154371	0	0.104956	0	0	0.140269	0	0	0	0.00440155	0	0.00267743	0.00875571	0	0.0280085	0.904422	0.258947	0.275733	0.0378944	0.42461	0.215977	0.26143	0.0355778	0.0288187	0.0256567	0.054995	0.0264007	0.0253615	0.170883	0.191266	0.0369921	0.435958	0.144888	0.179107	0.0387855	0.0304261	0.0251346	0.0579058	0.0287338	0.0265001	0.248469	0.255154	0.0565233	0.681232	0.212093	0.240742	0.224321	0.176727	0.0683821	0.427521	0.185218	0.164466	0.039241	0.0320459	0.0169993	0.0583402	0.0295228	0.0290955	0.127903	0.130136	0.0526236	0.224562	0.101636	0.118807	0	0	0	0	0	0	0	0
ENST00000528709	ENSG00000135374	protein_coding	protein_coding_CDS_not_defined	0	0	0	0	0	0	0	0	0	0	0	0	0	0	0	0	0.238341	0.196519	1.16868e-05	0.000287997	0.199341	0.184964	0.0354425	0.0268351	0.00434186	0.0151487	0.0264955	0.0240531	0.166596	0.164906	0.00106047	0.00782099	0.141797	0.156773	0.038315	0.0260774	0.016386	0.0248618	0.0286359	0.0233394	0.242391	0.217501	0.00458248	0.0384141	0.208671	0.209022	0.227064	0.176727	0.00297709	0.0155147	0.1872	0.164466	0.0399403	0.0320459	0.00965155	0.0225137	0.0299996	0.0290955	0.12256	0.0977297	0.00514044	0.0200276	0.0985147	0.0902106	0	0	0	0	0	0	0	0
ENST00000528710	ENSG00000174672	protein_coding	protein_coding	0	0	0	0	0.0887726	0.0924947	0	0	0	0	0.0641555	0	0	0	0	0	0.235008	1.03195	0.473837	1.21966	0.168034	2.98187	0.0274929	0.168938	0.122645	0.171456	0.0125465	0.0840078	0.0821337	0.231185	0.00414143	0.0301753	0.0764201	0.225797	0.0126023	0.0410624	0.0209649	0.0391334	0.0124846	0.0425011	0.173743	0.70071	0.49553	1.46265	0.152026	0.422087	0.148834	0.450743	0.470392	0.896861	0.115686	0.349102	0.0159628	0.033855	0.00910389	0.0276795	0.0129624	0.0308232	0.046094	0.214847	0.0340241	0.200526	0.0614851	0.247733	1.13156	0.210224	0	0.0663387	0.752908	0.629811	0	0.073601
ENST00000528711	ENSG00000255316	unprocessed_pseudogene	unprocessed_pseudogene	0.106279	0	0	0	0	0.46952	0	0	0	0	0	0	0	0	0	0	0.24073	0.196519	0.00224213	0.0208034	0.201079	0.184964	0.0360497	0.0268351	0.00749997	0.0224232	0.0269112	0.0240531	0.168114	0.164906	0.000629483	0.00741119	0.142899	0.156773	0.0389574	0.0260774	0.00689547	0.0121895	0.0290761	0.0233394	0.244586	0.217501	0.00116209	0.0146693	0.210296	0.209022	1.99533	1.05274	0.907649	1.01471	0.944316	0.658991	0.0405543	0.0320459	0.00413481	0.0144203	0.0304169	0.0290955	0.124129	0.0977297	0.00496165	0.0293745	0.099639	0.0902106	0	0	0	0	0	1.24643	0	0
ENST00000528712	ENSG00000136574	protein_coding	protein_coding	0.0172857	0	0	0	4.33749	0	0	0	0	0	0	0	2.30281	0	0	0	0.118544	0.196519	2.26117e-05	0.000111956	0.105501	0.184964	0.0131325	0.0268351	0.000183911	0.000996847	0.010381	0.0240531	0.0865112	0.164906	6.69665e-06	4.13946e-05	0.0787007	0.156773	0.0143983	0.0260774	0.000104542	1.02898e-05	0.0113603	0.0233394	0.510468	1.27499	1.29162	1.10996	0.819229	3.1618	0.110565	0.176727	2.16864e-05	0.000112251	0.0969842	0.164466	0.0158442	0.0320459	7.01892e-05	3.76754e-05	0.012618	0.0290955	0.0539556	0.0977297	0.000136307	7.51427e-05	0.0460296	0.0902106	0	0	0	0	1.10413	0	0	0
ENST00000528713	ENSG00000023191	protein_coding	retained_intron	0.82054	0.804108	1.10504	1.77502	1.10953	1.51766	0.55108	1.79961	0	0	0	0	0	0	0.0110359	0	0.173732	0.196519	1.00888	0.742787	0.150317	0.184964	0.0219586	0.0270225	0.153492	0.0939258	0.0169786	0.0241997	0.12552	0.167252	1.08968	0.793321	0.110452	0.158723	0.04662	0.0575208	0.147174	0.106237	0.01903	0.0234333	0.181149	0.217501	1.26082	0.898799	0.161319	0.209022	0.163578	0.176727	1.14385	0.747797	0.139539	0.164466	0.0387856	0.0536577	0.1572	0.111449	0.0205978	0.029451	0.0834131	0.0977297	0.458699	0.311952	0.06935	0.0902106	0	0	0	0.102909	0	0	0.0864469	0
ENST00000528714	ENSG00000162337	protein_coding	protein_coding_CDS_not_defined	0.168137	0.135752	2.50168	1.10834	0.889473	0.226019	0.76677	2.75226	0	0	0	0	0	0	0.160265	0	0.237901	0.196519	0.0535	0.378064	0.19902	0.184964	0.0353314	0.0268351	0.0534024	0.0844338	0.0264194	0.0240531	0.166316	0.164906	0.0944076	0.488032	0.141593	0.156773	0.0381975	0.0260774	0.0502641	0.0776925	0.0285552	0.0233394	0.241985	0.217501	0.0894665	0.755861	0.20837	0.209022	0.260532	0.189777	0.0902822	0.465915	0.25364	0.193539	0.0419522	0.0326353	0.0478987	0.0868381	0.03308	0.0298199	0.122272	0.0977297	0.187672	0.369897	0.0983076	0.0902106	0	0	0	0	0	0	0	0
ENST00000528715	ENSG00000254817	unprocessed_pseudogene	unprocessed_pseudogene	0	0	0	0	0	0	0	0	0	0	0	0	0	0	0	0	0.191522	0.196519	0.00152801	0.0208034	0.164197	0.184964	0.0251223	0.0268351	0.00677289	0.0224232	0.019247	0.0240531	0.136201	0.164906	0.000496699	0.00741119	0.118966	0.156773	0.0273277	0.0260774	0.00523844	0.0121895	0.0209154	0.0233394	0.19836	0.217501	0.000792189	0.0146693	0.175007	0.209022	0.180894	0.176727	0.00150286	0.0206964	0.152904	0.164466	0.0291715	0.0320459	0.00340003	0.0144203	0.0224739	0.0290955	0.0936222	0.0977297	0.00376389	0.0293745	0.0771593	0.0902106	0	0	0	0	0	0	0	0
ENST00000528716	ENSG00000147642	protein_coding	protein_coding	0	0	0	0	0	0	0	0	0	0	0.00400603	0.18896	0	0.290962	0.000454416	1.30801	0.23361	0.196519	0.026039	0.0900294	0.195883	0.184964	0.0342667	0.0268351	0.0121171	0.0183779	0.0256872	0.0240531	0.171144	0.183406	0.027966	0.108228	0.144343	0.169943	0.0418984	0.0384176	0.0389949	0.0523282	0.0320745	0.0387427	0.238028	0.217501	0.00166441	0.00701838	0.205424	0.209022	0.232467	0.197868	0.0598164	0.17078	0.191618	0.18304	0.0430444	0.0399706	0.0112837	0.0217508	0.0322596	0.0361746	0.137208	0.129172	0.145254	0.21543	0.112583	0.12023	0	0	0	0	0	0	0	0
ENST00000528717	ENSG00000255337	lncRNA	lncRNA	2.79769	1.25865	8.41062	3.73022	5.65491	7.77644	3.70014	3.86898	1.60508	2.36653	2.61665	0.638404	0.869877	3.6436	1.60775	1.14342	2.18083	1.57139	1.56454	1.53727	2.18125	1.7894	3.88505	2.85516	2.83661	2.83507	3.0215	2.56294	3.47055	2.65267	2.70655	2.68953	1.70947	1.54243	1.73503	1.18787	1.18285	1.17851	0.969487	0.760634	1.67696	1.27719	1.25765	1.2232	1.80414	1.57022	4.0627	2.68826	2.65644	2.64342	2.60435	1.99699	1.63626	1.22724	1.22407	1.21694	1.42647	1.24627	1.13504	0.823715	0.816082	0.796425	0.927921	0.780654	0.897558	2.51139	3.22382	1.37253	0.52998	2.90834	0.864469	0.713363
ENST00000528718	ENSG00000185000	protein_coding	protein_coding	2.43896	1.29728	4.25067	2.05197	6.46883	5.74	1.30565	5.91292	0	0.00916089	0	0.0399086	0.329897	0.276088	0	0.192343	1.00938	3.03692	3.03887	2.99654	0.443863	0.983199	0.526225	2.0614	2.07911	2.05665	0.240487	0.849009	0.947616	3.33008	3.46309	3.31198	0.101305	0.199488	0.835752	2.90539	2.90558	2.89416	0.204703	0.705377	2.99714	9.51206	9.99758	10.0624	1.80473	5.21385	2.69344	7.2865	7.178	7.1083	0.404054	1.04138	0.584078	2.27007	2.28507	2.26608	0.129191	0.457336	1.16763	3.94	4.12442	3.9977	0.466382	1.29245	5.89824	4.03517	7.73717	6.29205	17.4893	14.7396	4.84102	7.84705
ENST00000528719	ENSG00000078902	protein_coding	protein_coding_CDS_not_defined	0	0.0792564	0	0.155434	0.122218	0.370458	0	0	0	0	0	0.109839	0.0701831	0	0	0	0.220088	0.196519	0.0971729	0.248245	0.185883	0.184964	0.0310884	0.0268351	0.0465181	0.0644261	0.0234797	0.0240531	0.154892	0.164906	0.0860257	0.294131	0.133174	0.156773	0.0993821	0.0768374	0.0905173	0.116296	0.084861	0.0748927	0.234836	0.247044	0.105947	0.370825	0.202011	0.234398	0.208954	0.176727	0.108449	0.246557	0.173985	0.164466	0.035474	0.0320459	0.0530725	0.080819	0.0269258	0.0290955	0.110885	0.0977297	0.0625777	0.139189	0.09004	0.0902106	0	0	0	0	0	0	0	0
ENST00000528720	ENSG00000255171	lncRNA	lncRNA	0	0	0	0	0	0	0	0	0	0	0	0	0	0	0	0	0.235159	0.196519	4.37732e-05	0.000420959	0.197017	0.184964	0.0346478	0.0268351	0.000350602	0.00428527	0.0259497	0.0240531	0.16457	0.164906	1.26874e-05	0.000144588	0.140319	0.156773	0.0374736	0.0260774	0.00465822	0.0116449	0.0280574	0.0233394	0.239458	0.217501	2.42097e-05	0.00034222	0.206491	0.209022	0.223896	0.176727	4.17625e-05	0.000430163	0.184911	0.164466	0.0391334	0.0320459	0.00378214	0.0117031	0.0294493	0.0290955	0.120485	0.0977297	0.000110797	0.0007685	0.0970225	0.0902106	0	0	0	0	0	0	0	0
ENST00000528721	ENSG00000104442	protein_coding	nonsense_mediated_decay	0	0	0	0.419736	0	0	0	0	0.626107	1.84626	0	0.498056	6.10777	2.84258	0.192969	0.309244	0.226117	0.206851	0.112252	0.456227	0.188055	0.192518	0.0494633	0.0487835	0.0491017	0.0688738	0.0219911	0.0257774	0.158582	0.167869	0.0412094	0.304901	0.135632	0.159159	0.0742688	0.0665988	0.0565096	0.0791472	0.0234179	0.0245234	0.233986	0.32142	0.0804099	0.613072	0.198911	0.273494	0.299122	0.27193	0.179073	0.477033	0.166456	0.173059	0.072134	0.0681327	0.0528387	0.0867436	0.0259835	0.0298489	0.138602	0.132148	0.114185	0.225838	0.0877075	0.0969188	0	0.0697609	0	0.108658	0	0.380854	0.115262	0.158525
ENST00000528722	ENSG00000137494	protein_coding	protein_coding	0.600897	1.01091	0	2.62003	0	1.27959	1.15458	4.30513	0	0.373174	0	0.308718	0	0.528061	0.0897083	2.48821	0.191853	0.196519	0.0508614	0.0402936	0.164452	0.184964	0.101274	0.112271	0.0931923	0.0976282	0.0522454	0.0757473	0.13642	0.164906	0.029855	0.0277486	0.119136	0.156773	0.0461848	0.064992	0.0435353	0.0423854	0.0816734	0.12646	0.198677	0.217501	0.017597	0.0189894	0.175257	0.209022	0.196368	0.225169	0.0544208	0.0456273	0.170863	0.233774	0.106437	0.147149	0.0572454	0.0762304	0.0298563	0.0814606	0.142249	0.142316	0.0837921	0.0682338	0.120093	0.126771	0	0.127895	0	0	0	0	0.172894	0
ENST00000528723	ENSG00000133805	protein_coding	protein_coding	0.901868	0.369126	2.38267	0.547074	1.6093	0.689383	0.362685	0.45879	0	5.17265e-05	0	0	0.219092	0.180791	0	0	0.115215	0.196519	0.00226315	0.00271379	0.102714	0.184964	0.0231654	0.068418	0.0459447	0.0353205	0.0122602	0.0308707	0.234887	0.621088	0.164322	0.130426	0.340359	0.948254	0.0290099	0.0709882	0.0555956	0.041075	0.0122227	0.0239286	0.172015	0.430664	0.08346	0.050692	0.258792	0.673569	0.0917275	0.224417	0.012822	0.0170219	0.10094	0.26315	0.0287466	0.0779189	0.0566862	0.0397456	0.0326798	0.0885185	0.0419969	0.0842828	0.0804131	0.0323318	0.0481554	0.0909335	0	0.121583	0.34349	0.149997	0.08833	0.152342	0.0799634	0.0679394
ENST00000528724	ENSG00000150433	protein_coding	protein_coding	0.188516	0.150864	0.370961	0.588903	0.47462	0.328674	0.26015	0.395128	9.0995	9.59041	7.95819	8.03674	25.7795	8.01286	9.35476	5.4162	5.93808	11.3544	8.30754	9.71417	7.27983	0.339163	2.20933	7.5352	7.32794	7.50783	11.5367	11.5721	8.20878	11.4438	9.52199	9.91243	11.0978	0.421438	11.8717	15.2428	14.9993	15.1242	13.1813	9.81398	19.5567	23.9847	20.4416	21.5913	22.6855	0.487657	7.12236	9.72337	7.17806	8.52821	9.43879	0.510166	2.14971	6.79893	6.60258	6.76484	10.9305	9.31123	6.21234	9.71477	8.31366	9.08786	7.49611	4.67349	0	0.0697609	0	0	0	0	0.0864469	0
ENST00000528725	ENSG00000184014	protein_coding	protein_coding	8.27029	6.53075	6.08136	9.04355	6.14387	11.1331	2.39399	2.94736	0.65529	1.30412	0.326453	4.05629	1.10799	1.47334	0.400047	0.628217	0.228772	0.234424	0.689958	0.227237	0.192405	0.227214	0.0515369	0.0474063	0.194503	0.0638521	0.0707351	1.18892	0.174512	0.201111	0.41025	0.13251	0.145837	0.18944	0.324943	0.873557	0.981765	0.73925	0.91491	3.05089	0.212251	0.226643	0.641734	0.198513	0.21067	0.290725	0.254554	0.230876	1.63715	0.341096	0.270214	0.353165	0.0681206	0.0677845	0.212911	0.070093	0.0717907	0.381542	0.123361	0.147152	0.357608	0.112621	0.0981569	0.128883	0	0.0130301	0	0.021476	0.0407677	0.0427849	0.0226353	0
ENST00000528726	ENSG00000255043	lncRNA	lncRNA	0.311423	0	0.0392809	0.00782008	0.0216251	0.0968021	0.00673469	0.0353885	0	0	0	0	0	0	0	0	0.181725	0.428748	0.246808	0.19512	0.165842	0.417191	0.0393302	0.137393	0.130899	0.123392	0.00888927	0.0240531	0.0764326	0.164906	0.00273388	0.00203893	0.0701078	0.156773	0.0626041	0.204037	0.196688	0.185427	0.0097406	0.0233394	0.111513	0.217501	0.00491809	0.00438171	0.103057	0.209022	0.172056	0.394726	0.215569	0.182948	0.155368	0.381099	0.0135851	0.0320459	0.0136583	0.0059905	0.010886	0.0290955	0.0758185	0.217689	0.167256	0.151753	0.0791084	0.22729	0	0.313924	0	0.480384	0	0	0	0.237788
ENST00000528727	ENSG00000149972	protein_coding	retained_intron	0.0851271	0	0	0	0.176812	0	0	1.32473e-07	0	0	0	0	0	0	0	0	0.10711	0.196519	0.0075177	0.0319787	0.0958904	0.184964	0.0122488	0.0270826	0.000885111	0.00218002	0.00977771	0.0242784	0.0784858	0.164906	0.0134676	0.0461221	0.0718698	0.156773	0.0139221	0.0283753	0.00754846	0.0121277	0.0111326	0.025481	0.182596	0.421173	0.1655	0.372808	0.1531	0.277889	0.103996	0.183166	0.00195687	0.00277652	0.0918246	0.170251	0.0158044	0.035584	0.000377306	0.000767899	0.0127788	0.0324054	0.0911508	0.256545	0.117071	0.181687	0.0413535	0.0902106	0	0	0	0	0.70664	0	0	0.594469
ENST00000528728	ENSG00000149201	protein_coding	protein_coding	0.194162	0	0.137287	0.019086	0.158195	0	0.0714111	0	0	0	0	0	0	0	0	0	0.143215	0.196519	0.0145498	0.0114374	0.12586	0.184964	0.0167661	0.0268351	0.0367079	0.0144182	0.0131204	0.0240531	0.1383	0.22946	0.200139	0.0718462	0.126226	0.226864	0.0566448	0.100519	0.122915	0.08686	0.014854	0.0242523	0.151042	0.217501	9.60329e-05	4.63588e-05	0.136687	0.209022	0.145334	0.194	0.199522	0.113197	0.124846	0.178007	0.0156002	0.0260768	0.0364474	0.0137694	0.0157417	0.0290955	0.0530904	0.080573	0.0888254	0.0418344	0.0562953	0.0902106	0	0	0	0.199016	0	0	0.0172894	0.0475576
ENST00000528729	ENSG00000079459	protein_coding	protein_coding	1.4148	0.424936	0.584948	0.171424	0.629305	1.48071	0.41553	0.389317	0.0496898	0.00949355	0.214428	0.0108506	0.373846	1.89147	0.157951	0	0.238516	0.221206	0.363269	1.45299	0.201076	0.202207	0.0355156	0.032942	0.0522479	0.103216	0.0263247	0.0285235	0.165663	0.176701	0.151805	1.0366	0.140821	0.165922	0.0383118	0.0304241	0.0386772	0.0901428	0.0289818	0.026698	0.242771	0.251493	0.210749	1.4711	0.208308	0.236407	0.226935	0.195628	0.454034	1.35486	0.189591	0.178503	0.0397441	0.0362293	0.106418	0.177276	0.029881	0.0321144	0.121976	0.106731	0.194227	0.530605	0.0986854	0.0971569	0	0	0	0	0	0	0	0
ENST00000528730	ENSG00000172367	protein_coding	retained_intron	0	0	0	0	0	0	0	0	0	0	0	0	0	0	0	0	0.230864	0.196519	1.89079e-06	2.96983e-06	0.193866	0.184964	0.0335999	0.0268351	0.00105006	0.00361277	0.0252268	0.0240531	0.161825	0.164906	1.67874e-06	1.43221e-06	0.138307	0.156773	0.036363	0.0260774	0.000409996	0.000286152	0.0272907	0.0233394	0.235485	0.217501	2.82168e-06	3.83751e-06	0.203523	0.209022	0.219627	0.176727	3.5271e-06	3.06778e-06	0.181811	0.164466	0.0380639	0.0320459	9.58374e-06	4.98376e-06	0.0287165	0.0290955	0.117711	0.0977297	0.0236905	0.0408998	0.0950183	0.0902106	0	0	0	0	0	0	0	0
ENST00000528731	ENSG00000187486	protein_coding	protein_coding	1.93833	0	7.48989	0	2.32335	2.95839	0	0.867333	0.776102	0.165595	2.15308	0	0.55988	2.12096	0	0.368463	0.305202	0.717902	0.493846	0.694492	0.188827	0.481156	0.0803887	0.249379	0.193267	0.223958	0.083198	0.285326	0.82971	2.23885	1.9734	2.18294	0.399283	1.73246	0.0200748	0.0397173	0.0410529	0.0389427	0.0128951	0.0233394	0.275051	0.643622	0.372449	0.62913	0.186233	0.41767	0.261053	0.626179	0.658376	0.800416	0.217899	0.938823	0.016276	0.0343199	0.03045	0.0322076	0.0142422	0.0290955	0.133561	0.321481	0.304563	0.331077	0.074302	0.193956	0.897558	0	2.61935	0.0686263	0.79497	0.623216	0.0432234	0.475576
ENST00000528732	ENSG00000141971	protein_coding	retained_intron	0.251019	0	0	0.530813	0	0.213118	0.135474	0.213408	0	2.8317	0.783853	0.394627	0	0.884691	0.233623	3.13168	0.232915	0.196519	0.101623	0.390102	0.195373	0.184964	0.0531643	1.64711	1.50136	1.61181	0.0403976	1.87052	0.163137	0.164906	0.00935453	0.0973467	0.139271	0.156773	0.0449454	0.0888796	0.0882035	0.123438	0.034165	0.0903975	0.237385	0.217501	0.0694826	0.406067	0.204944	0.209022	0.288558	0.582965	0.281151	0.804448	0.247791	0.583893	0.0444343	0.0660633	0.0714832	0.115097	0.0377587	0.0731352	0.143756	0.636808	0.351801	0.757162	0.117439	0.769029	0	0	0	0	0	0	0	0
ENST00000528733	ENSG00000069696	protein_coding	protein_coding_CDS_not_defined	0.771014	5.8177e-09	1.37232	0.561273	0.423972	0.285656	0	1.1066	0	0	0	0	0	0	0	0	0.710351	0.428748	0.0362681	0.359912	0.599191	0.417191	0.0436222	0.0268351	0.00656925	0.0276943	0.0319939	0.0240531	0.184963	0.164906	0.00365441	0.081254	0.154889	0.156773	0.0469284	0.0260774	0.00739387	0.0276244	0.0344344	0.0233394	0.268945	0.217501	0.00305576	0.0786547	0.22799	0.209022	0.256441	0.176727	0.0111507	0.141777	0.207962	0.164466	0.0480286	0.0320459	0.00275404	0.0184728	0.0353924	0.0290955	0.142543	0.0977297	0.000624123	0.00927355	0.112565	0.0902106	0	0	0	0	0	0	0	0
ENST00000528734	ENSG00000166012	protein_coding	retained_intron	8.13526	1.20949	9.77768	0.486068	4.9812	4.3042	3.12801	1.47139	2.50831	7.2942	20.6781	12.7225	12.2385	13.5941	5.34873	8.60563	1.31698	4.70298	5.36603	4.84405	0.268137	10.9532	0.345569	4.81115	4.85229	4.82454	1.34674	11.8331	2.15447	14.9048	15.5831	15.0406	43.9762	38.0888	1.06631	8.22835	8.29628	8.26826	0.148072	20.1247	0.963995	9.93329	10.9782	10.101	7.41777	23.177	1.04059	10.9987	11.9052	11.3209	22.9048	29.9553	1.19055	5.94552	6.00426	5.96054	4.45818	14.3725	0.497101	4.51772	4.86871	4.6049	0.49075	11.9216	1.34634	0.156962	0.604466	0.720576	0.52998	0.415477	0.49707	0.356682
ENST00000528735	ENSG00000147642	protein_coding	retained_intron	0.49307	0.0791467	0.13985	0.438636	0	0.626882	0	0.559568	0	0.110547	0	0	0	0	0	0.188997	0.23403	0.196519	0.0837726	0.0900294	0.196191	0.184964	0.0375321	0.0348029	0.0242895	0.0219092	0.0274277	0.030791	0.163849	0.164906	0.0672336	0.103676	0.139792	0.156773	0.0371789	0.0260774	0.0605601	0.0410194	0.0278543	0.0233394	0.238416	0.217501	0.00517997	0.00701838	0.205714	0.209022	0.222773	0.176727	0.176714	0.161102	0.184097	0.164466	0.0388501	0.0320459	0.019144	0.018963	0.0292556	0.0290955	0.119753	0.0977297	0.210391	0.187826	0.0964946	0.0902106	0	0	0	0	0	0	0	0
ENST00000528736	ENSG00000099849	protein_coding	protein_coding	3.12879	0.977987	1.81163	0.83472	1.53642	2.57626	1.0361	0.530071	0	0	0	0	0	0	0	0	0.247322	0.196519	0.784256	1.10431	0.205846	0.184964	0.339878	0.186927	0.183018	0.221416	0.3075	0.190673	0.172284	0.164906	0.437472	0.877292	0.145909	0.156773	0.0414898	0.0295349	0.0805232	0.10725	0.030678	0.0262491	0.250618	0.217501	0.399854	0.938138	0.214737	0.209022	0.236029	0.176727	0.569661	0.830744	0.193625	0.164466	0.0422878	0.0320459	0.118155	0.129003	0.0315881	0.0290955	0.128513	0.0977297	0.156879	0.274264	0.102761	0.0902106	0	0	0	0	0	0	0	0
ENST00000528737	ENSG00000166801	protein_coding	protein_coding	8.12824	1.60072	6.72466	7.46503	0.853539	2.12373	2.05265	0.317944	0	0	1.54222	1.45645	0	0.272466	0	0	2.21186	13.2075	14.6413	12.779	1.73075	34.503	0.401064	3.04127	3.11446	3.02696	0.28429	6.29404	1.1885	7.71015	8.86066	7.36281	1.67242	20.5183	1.02216	6.62487	6.66162	6.57789	2.07486	17.411	0.23293	1.34556	2.33493	1.15363	0.301035	3.81679	0.551128	3.0654	3.3774	2.65084	0.477561	3.34753	0.509371	3.87242	3.98254	3.84859	0.355292	7.3816	0.0439033	0.220738	0.300044	0.153942	0.0307234	0.105318	16.4489	4.34589	10.8212	6.57633	1.61013	4.83339	5.38014	0.497373
ENST00000528738	ENSG00000215373	protein_coding	protein_coding	0	0	0	0	0	0	0.0114608	0	0	0	0	0	0	0	0	0	0.162398	0.196519	0.00903684	0.0208034	0.141328	0.184964	0.0198655	0.0268351	0.0172807	0.0224232	0.0154203	0.0240531	0.116695	0.164906	0.00404197	0.00741119	0.103583	0.156773	0.0216809	0.0260774	0.0156089	0.0121895	0.0168063	0.0233394	0.170052	0.217501	0.00702283	0.0146693	0.152341	0.209022	0.152606	0.176727	0.00964449	0.0206964	0.130932	0.164466	0.02344	0.0320459	0.01186	0.0144203	0.0183094	0.0290955	0.0771033	0.0977297	0.0177403	0.0293745	0.0644529	0.0902106	0	0	0	0	0	0	0	0
ENST00000528739	ENSG00000014216	protein_coding	protein_coding_CDS_not_defined	0.343613	0.231082	0	0.242909	0.386928	0.339012	0	0	0	0.215902	0	0.0725497	0	0	0.272556	0	0.272391	0.196519	0.136341	0.30393	0.223583	0.184964	0.0473513	0.0289872	0.0464363	0.0454568	0.0671834	0.0703248	0.187902	0.164906	0.0914431	0.240112	0.156933	0.156773	0.0491677	0.027149	0.0557511	0.0485896	0.0378006	0.0248072	0.27319	0.217501	0.0901641	0.274114	0.231007	0.209022	0.26126	0.176727	0.0679728	0.1948	0.211286	0.164466	0.0509796	0.0345445	0.062496	0.0653706	0.0440982	0.0844779	0.145961	0.0977297	0.0997546	0.155243	0.114909	0.0902106	0	0	0	0	0	0	0	0
ENST00000528740	ENSG00000128284	protein_coding	protein_coding_CDS_not_defined	0	0.664525	0	0.864531	0	0	0.977383	1.12719	0	0	0	0	0	0	0	0	0.267829	0.196519	0.000287926	0.000229577	0.220401	0.184964	0.0436851	0.0268351	0.0276504	0.0403147	0.0320353	0.0240531	0.185088	0.164906	1.50963e-07	1.17339e-06	0.154976	0.156773	0.0469942	0.0260774	0.0262756	0.0344906	0.0344778	0.0233394	0.269126	0.217501	1.68125e-07	2.62525e-07	0.228119	0.209022	0.256645	0.176727	3.56123e-07	3.23589e-07	0.208103	0.164466	0.0480892	0.0320459	0.0572691	0.0667956	0.035432	0.0290955	0.142687	0.0977297	0.000203319	0.00277175	0.112664	0.0902106	0	0	0	0	0	0	0	0
ENST00000528741	ENSG00000103811	protein_coding	protein_coding	0	12.2149	4.76351	11.3143	7.10098	0	33.3451	0.570843	0	0	0	0	0	0	0	0	0.172651	0.204321	0.0319858	0.00985943	0.148637	0.190249	0.132455	0.166429	0.290517	0.124025	12.0149	4.44931	0.137871	0.210676	0.347098	0.0500589	0.200132	0.281956	0.058443	0.0704953	0.177356	0.0507813	7.0538	0.0837789	0.204248	0.255479	0.60712	0.0749197	0.375542	0.406052	0.13355	0.156762	0.0321962	0.0121311	0.148127	0.19182	0.180946	0.34697	0.850413	0.207444	14.0661	0.108479	0.100147	0.123469	0.031986	0.0104233	0.0801113	0.109042	0	0.11561	0.018134	0.0455529	0.0294433	0.0406106	0.0888426	0
ENST00000528743	ENSG00000254997	protein_coding	protein_coding	0.0338222	0.116189	0.147586	0.172479	0.135758	0	0.211594	0.13919	0	0	0	0	0	0	0	0	0.174765	0.196519	0.0303285	0.00423839	0.151131	0.184964	0.0335451	0.0441261	0.0452753	0.0293085	0.0169921	0.0240531	0.125032	0.164906	0.0111557	0.000923319	0.110226	0.156773	0.0367726	0.0435105	0.0433677	0.0275898	0.0184968	0.0233394	0.182155	0.217501	0.0194177	0.00176847	0.162127	0.209022	0.16458	0.176727	0.0287713	0.00375395	0.14032	0.164466	0.0257979	0.0320459	0.0224948	0.00457122	0.020036	0.0290955	0.0839953	0.0977297	0.0337642	0.00828323	0.0697991	0.0902106	0	0.0697609	0	0.0686263	0	0	0	0
ENST00000528744	ENSG00000182934	protein_coding	retained_intron	5.12667	1.15508	5.26177	3.08989	8.96609	5.95453	1.35608	4.20241	1.94634	1.12292	1.5865	3.25414	0.703218	2.35642	0.999786	1.4383	2.42226	2.89227	4.15451	3.08745	6.26733	5.80878	1.41898	2.0782	2.13408	2.06556	3.13765	4.0267	2.79682	3.37078	4.63861	3.53516	9.88361	6.53926	2.51152	3.75218	3.83111	3.75472	8.63831	7.01245	11.2478	9.44683	11.1283	9.44713	17.6814	13.4386	6.05306	4.86593	5.93847	4.86467	6.9489	5.13785	1.45502	1.645	1.7481	1.63919	3.49041	3.02189	2.47295	2.15153	2.84955	2.3192	4.48657	3.08297	0.224389	0.383685	0.402978	0.823515	4.76982	3.80854	0.403419	1.32424
ENST00000528746	ENSG00000170325	protein_coding	protein_coding	0	0	8.17746e-11	0.264154	0	0	0.207007	0	0	0	0	0	0	0	0	0	0.0769999	0.313556	0.1607	0.302146	0.0945146	0.339016	0.0233235	0.150549	0.137044	0.157417	0.0326352	0.0931473	0.0704889	0.343918	0.163033	0.274681	0.0687827	0.258121	0.0299486	0.175152	0.160597	0.182109	0.0376003	0.0903937	0.0890774	0.360376	0.243802	0.432875	0.118545	0.434954	0.151362	0.71396	0.523472	0.826127	0.207343	0.413572	0.0493092	0.332548	0.306451	0.344541	0.0353517	0.081572	0.0699492	0.391111	0.254583	0.386021	0.0804122	0.24333	0.448779	0.172077	0.671629	0.25163	0.600644	0.692462	0.435116	0.515207
ENST00000528747	ENSG00000085433	protein_coding	protein_coding	0.353256	0.0983268	0.135618	0.466734	0.26253	0.474358	0.375023	0.340475	8.60803	0.245523	0	0.126947	3.11356	2.60657	0.884885	1.8176	0.41042	6.1365	3.52316	5.16791	0.311348	6.66405	1.38156	0.976906	0.83441	0.932598	1.35094	1.02829	0.459146	1.49087	0.151761	0.88655	0.315061	1.46873	0.0913102	0.278097	0.153627	0.259582	0.0637891	0.258921	0.369083	0.480977	0.125759	0.515691	0.282676	0.395621	0.397717	2.01446	0.435864	1.51183	0.327195	1.94799	1.30103	0.947963	0.709571	0.862784	1.23892	1.01135	0.182488	0.511221	0.236766	0.513338	0.150233	0.553017	0	0	0	0	0	0	0	0
ENST00000528748	ENSG00000004897	protein_coding	protein_coding_CDS_not_defined	0.152225	0.883683	0.57084	0.33698	0.155964	1.22398	0	1.12659	0.283174	0.281988	0.0453208	1.13855	4.91235	0.307613	0.0885706	0.156285	0.738282	0.705804	1.14285	0.915929	0.177387	0.205703	0.168634	0.161047	0.213744	0.187688	0.0226496	0.0278123	1.0283	1.02406	1.69486	1.26188	0.135655	0.183646	0.332697	0.286631	0.336897	0.310103	0.0269582	0.0283253	0.230445	0.227276	1.51869	0.813335	0.202452	0.218072	0.790451	0.709259	1.26859	0.989432	0.178938	0.195299	0.187108	0.172602	0.240717	0.207778	0.0779204	0.08772	0.5205	0.465824	0.710817	0.585141	0.218469	0.234253	1.34634	0.285386	2.01489	0.480384	0	1.24643	0.259341	0.713363
ENST00000528749	ENSG00000143379	protein_coding	retained_intron	9.98368	1.47057	5.3262	2.06357	15.153	8.04678	2.12477	7.60225	0	0.537052	0.858977	0.139714	4.0492	0	0	2.48335	0.238933	0.196519	1.18115	0.549813	0.199771	0.184964	0.0761619	0.0488363	0.13629	0.0804757	0.0269233	0.0242493	0.423368	0.359693	0.931416	0.500595	0.363849	0.350972	0.210406	0.116915	0.197382	0.142631	0.101495	0.0711064	0.857479	0.56592	1.78365	0.968115	0.214955	0.214698	0.427442	0.282118	0.917856	0.489334	0.187624	0.164466	0.0400915	0.0320459	0.157086	0.0724098	0.0301025	0.0290955	0.132609	0.101033	0.673233	0.323581	0.103602	0.094017	0	0.0697609	0	0.137253	1.05996	0.415477	0	0
ENST00000528750	ENSG00000131626	protein_coding	protein_coding	27.515	5.60975	19.4038	6.83301	8.3568	5.72601	5.07856	7.90586	3.78194	0	0	0.9082	3.04585	2.14144	1.18825	0	0.828215	0.985934	1.74039	1.44916	0.167037	0.210952	0.121831	0.174981	0.242616	0.201594	0.0200078	0.0321085	0.887928	1.22997	1.34462	1.28753	0.176793	0.249949	0.401719	0.53657	0.578277	0.546817	0.0667322	0.122747	0.614869	0.776553	0.892054	0.85981	0.173867	0.251407	0.260026	0.310005	0.889588	0.648461	0.155458	0.202647	0.0751676	0.123207	0.210362	0.160016	0.0224661	0.0423853	0.233545	0.254636	0.483449	0.37657	0.0841072	0.0950686	1.88535	0.279044	2.01489	0.766327	1.53518	0.415477	0.172894	0.475576
ENST00000528751	ENSG00000141279	protein_coding	retained_intron	5.39481	1.26647	5.69129	1.67482	5.36313	5.93744	1.69034	1.75274	0.824771	0.424243	0	0.41159	0.895766	0.752659	0.626071	0.00078497	0.24125	0.297369	0.682184	0.495417	0.155197	0.192959	0.0424575	0.0541625	0.0976457	0.0757692	0.0772265	0.0801612	0.126152	0.151876	0.574578	0.381196	0.163836	0.169126	0.0450676	0.0493304	0.100364	0.075218	0.0374675	0.0255162	0.779912	0.834525	1.1683	0.860846	0.906032	0.873879	0.241278	0.274445	0.726012	0.497069	0.351453	0.405447	0.0649368	0.0877291	0.153231	0.121739	0.0780883	0.09133	0.135138	0.169507	0.338441	0.258086	0.0756956	0.0948989	0.476828	0.0222972	0.0978168	0.0788071	0	0.0276985	0.0864469	0.287784
ENST00000528752	ENSG00000174516	protein_coding	protein_coding	0.753037	0.740771	0.529663	0	2.05818	2.53517	0.183559	1.30749	0.591496	1.67061	0	0.359911	2.18932	1.31901	0.325445	0.525488	0.446784	0.786626	1.25208	0.841665	0.703649	1.80673	1.0803	2.20633	2.27187	2.18697	3.01014	2.65916	0.230083	0.465294	0.565378	0.402974	0.122386	0.224324	0.443634	0.85113	0.893402	0.841872	0.929637	2.12977	1.7351	3.00837	3.26953	2.59294	4.21282	9.39313	1.19097	2.13703	2.57152	2.05516	1.66989	3.65582	0.222117	0.479414	0.548042	0.465685	0.443248	1.12191	0.530296	0.933894	1.22676	0.96134	0.881296	1.31761	0.822761	1.9661	0.839537	0.566167	1.51928	2.73523	0.520122	1.0106
ENST00000528753	ENSG00000250305	protein_coding	protein_coding	10.4528	0	0.645877	0.175135	0.0819702	12.5585	0	0	0	0	0	0	0	0	0	0	2.79064	6.70239	6.59324	6.66277	2.62457	7.31489	0.0139518	0.0268351	0.0701243	0.0633072	0.0110028	0.0240531	0.10491	0.222957	0.278689	0.385953	0.0821018	0.156773	0.0439176	0.120106	0.141078	0.137373	0.0239169	0.0735545	0.146263	0.226877	0.296561	0.455795	0.134786	0.21859	4.81925	11.143	11.0485	11.0476	0.397971	0.393386	0.0276166	0.0726225	0.122799	0.108516	0.0255505	0.069663	0.0815964	0.181678	0.299941	0.303291	0.0702325	0.148256	7.85363	0	0.402978	0.102939	0	14.334	0.0864469	0.237788
ENST00000528754	ENSG00000213409	processed_pseudogene	processed_pseudogene	0.179067	0.167029	0.240815	0.0569548	0.28853	0.166156	0	0.176463	0	0	0	0	0	0	0	0	0.326514	0.304555	0.267714	0.195587	0.173146	0.184964	0.103297	0.097548	0.11072	0.0930763	0.0209119	0.0240531	0.14389	0.164906	0.083194	0.00741119	0.124875	0.156773	0.0298167	0.0260774	0.0453964	0.0121895	0.0226961	0.0233394	0.826154	0.770868	0.768451	0.685001	0.183717	0.209022	0.192316	0.176727	0.123171	0.0206964	0.161573	0.164466	0.0316551	0.0320459	0.0442133	0.0144203	0.0242442	0.0290955	0.100536	0.0977297	0.0846728	0.0293745	0.0823677	0.0902106	0.448779	0.174402	0	0	1.58994	0	0	0
ENST00000528756	ENSG00000132746	protein_coding	protein_coding	0	0.428918	0	0	0.412582	0	0	0	0	0	0	0	0	0	0	0	0.23403	0.196519	3.27338e-06	1.58499e-05	0.196191	0.184964	0.0343696	0.0268351	0.026867	0.0359134	0.0257581	0.0240531	0.163849	0.164906	0.000598875	0.00422696	0.139792	0.156773	0.0371789	0.0260774	0.000252504	0.000165582	0.0278543	0.0233394	0.238416	0.217501	0.0521967	0.175516	0.205714	0.209022	0.222773	0.176727	2.7118e-06	9.5488e-06	0.184097	0.164466	0.0388501	0.0320459	0.0061588	0.0167123	0.0292556	0.0290955	0.119753	0.0977297	6.40336e-06	6.89139e-06	0.0964946	0.0902106	0	0	0	0	0	0	0	0
ENST00000528757	ENSG00000100504	protein_coding	retained_intron	0.201209	0.8484	0.131236	1.14467	0.246337	0.169639	1.34038	0.185072	2.60731	6.42369	1.06263	0.575899	0	0	4.39299	1.23826	1.82579	1.0141	0.146609	0.929548	0.831114	0.874085	1.85592	0.868263	0.859254	0.910204	1.51317	0.905231	0.19739	0.227303	0.0290055	0.355354	0.167203	0.246853	0.467182	0.208777	0.225592	0.260853	0.126256	0.0806077	0.258199	0.217501	0.00812076	0.184361	0.220263	0.209022	0.244396	0.176727	0.0520765	0.364287	0.199552	0.164466	2.42499	1.10089	1.07349	1.15831	1.66943	0.919671	0.827125	0.489935	0.343805	0.719376	0.72756	0.508281	0.897558	0.627848	0	0.274505	0	0	1.03736	0
ENST00000528758	ENSG00000183801	protein_coding	protein_coding	0	0	0	0	0	0	0	0	0	0	0	0	0	0	0	0	0.160226	0.196519	0.000495168	0.0153351	0.139593	0.184964	0.0195014	0.0268351	0.000786914	0.00515962	0.0151518	0.0240531	0.115223	0.164906	3.53375e-06	1.27144e-05	0.102399	0.156773	0.0194352	0.0251002	0.00189626	0.00884312	0.0165171	0.0233394	0.167915	0.217501	1.40972e-05	3.2135e-05	0.150598	0.209022	0.150509	0.176727	2.45157e-05	7.36063e-05	0.129275	0.164466	0.0230366	0.0320459	8.45621e-05	0.000392937	0.0180122	0.0290955	0.0759108	0.0977297	7.03062e-05	0.000110044	0.0635213	0.0902106	0	0	0	0.0228754	0	0	0	0
ENST00000528759	ENSG00000165490	protein_coding	protein_coding	1.05892	0.42612	4.31785	0.333924	0.388738	2.66195	0.187493	3.46016e-08	1.35535	0	4.1429	0	0	0	0	0	0.625455	2.04965	3.52702	1.95944	2.17761	9.28548	0.641258	2.48781	2.54279	2.45529	1.77995	8.15806	1.67158	6.00473	7.54142	5.78256	6.77023	27.1529	0.53525	1.86991	1.93145	1.84511	1.42428	7.51967	0.511069	1.59542	3.0371	1.38879	0.404928	6.6339	1.0916	3.48	4.75825	3.36105	0.621432	12.6479	0.649863	2.48291	2.57923	2.43781	2.49587	11.0436	0.818472	2.79008	3.19152	2.68596	0.190308	0.257435	1.64552	2.46489	6.44764	2.03591	1.7666	3.56618	2.44933	3.09124
ENST00000528760	ENSG00000149257	protein_coding	protein_coding	0	0	0	0	0	0	0	0	0	0.148206	0	0.295565	0	0	0.00398569	0.0119421	0.208572	0.196519	0.0336901	0.240671	0.17723	0.184964	0.0293666	0.0298305	0.0403966	0.0653941	0.0224914	0.0269117	0.147411	0.164906	0.024096	0.216498	0.127551	0.156773	0.0327425	0.0453656	0.0466896	0.0991183	0.0249941	0.0378297	0.21461	0.217501	0.01385	0.182634	0.187662	0.209022	0.197602	0.176727	0.0241459	0.194418	0.165544	0.164466	0.0349159	0.0376806	0.0290722	0.0705031	0.0268513	0.0340559	0.107749	0.112056	0.0902868	0.247402	0.0886367	0.101584	0	0	0	0	0	0	0	0
ENST00000528762	ENSG00000139618	protein_coding	nonsense_mediated_decay	1.2262	0	0.547126	0.0752589	1.28822	0.340579	0.229275	0.503412	0	0	0.0849944	0	0	0	0	0	0.387621	3.68619	4.1155	3.67212	0.291909	1.74144	0.0500509	0.592982	0.611224	0.598492	0.0142835	0.068614	0.151095	1.39793	1.58272	1.3361	0.138078	0.656079	0.0818285	0.866459	0.88379	0.869482	0.029693	0.0873318	0.240515	2.11887	2.663	2.17415	0.172459	0.417293	0.130349	1.0459	1.23055	1.06906	0.123233	0.358061	0.0727044	0.848297	0.874387	0.856285	0.0230766	0.0845158	0.219974	2.35165	2.44409	2.33936	0.101897	0.258768	5.45119	1.0258	2.44514	1.38265	3.80054	1.8025	1.35741	3.24776
ENST00000528763	ENSG00000175390	protein_coding	retained_intron	0	0	0.0249459	0	0	0	0	0	0	0.0125713	0.11021	0.00722219	0	0	0.0165739	0.000265342	0.178071	0.279834	0.283615	1.3908	0.146597	0.242451	0.0233166	0.0595664	0.124009	0.304572	0.0153866	0.0329588	0.192948	0.465804	0.285383	2.67423	0.147848	0.360714	0.0687591	0.0918179	0.149014	0.460349	0.0261706	0.0619542	0.209401	0.36569	0.288734	2.66093	0.157553	0.269452	0.210871	0.353685	0.49093	2.0502	0.158043	0.245272	0.0476812	0.0668087	0.121185	0.322584	0.0257909	0.054046	0.0866703	0.174806	0.211616	0.702514	0.0625436	0.112617	0	0	0	0	0	0	0	0
ENST00000528764	ENSG00000254748	processed_pseudogene	processed_pseudogene	0	0.0333795	0	0	0	0	0	0.040058	0	0	0	0	0	0	0	0	0.19789	0.196519	0.00637398	0.0208034	0.169096	0.184964	0.0263749	0.0268351	0.0159381	0.0224232	0.0201453	0.0240531	0.140407	0.164906	0.00205488	0.00741119	0.122209	0.156773	0.0286683	0.0260774	0.0134548	0.0121895	0.0218768	0.0233394	0.204458	0.217501	0.0032633	0.0146693	0.179787	0.209022	0.187121	0.176727	0.00500709	0.0206964	0.157645	0.164466	0.0305124	0.0320459	0.00951748	0.0144203	0.0234322	0.0290955	0.0973732	0.0977297	0.0115806	0.0293745	0.079993	0.0902106	0	0	0	0	0	0	0	0
ENST00000528765	ENSG00000246250	lncRNA	lncRNA	0	0.0862824	0	0	0	0	0	0	0	0	0	0	0	0	0	0	0.249966	0.196519	0.0954502	0.455571	0.207745	0.184964	0.0384899	0.0268351	0.0204931	0.0388045	0.0285696	0.0240531	0.173949	0.164906	0.0464802	0.340125	0.147103	0.156773	0.380188	0.184369	0.103684	0.170435	0.342212	0.18753	0.253026	0.217501	0.0505413	0.451172	0.216499	0.209022	0.238675	0.176727	0.079273	0.388698	0.195507	0.164466	0.0429997	0.0320459	0.0158111	0.0418923	0.032066	0.0290955	0.130293	0.0977297	0.0581693	0.163326	0.104021	0.0902106	0	0	0	0	0	0	0	0
ENST00000528766	ENSG00000161692	protein_coding	retained_intron	1.48516	0.87681	2.45891	0	0	0.800099	0.402402	0	0.0013286	8.51694e-05	0	0.000176147	0.0086405	0	0.102678	0	0.363579	0.329015	0.105169	0.611048	0.179167	0.186957	0.0552212	0.0487058	0.0427287	0.0773407	0.0240495	0.0257018	0.172935	0.183745	0.052757	0.487386	0.12753	0.157818	0.0447881	0.0384498	0.0278983	0.0590961	0.0232032	0.0234627	0.307159	0.294694	0.0625834	0.662076	0.192332	0.214928	0.300506	0.254776	0.104784	0.54911	0.174324	0.17112	0.0573929	0.0501054	0.0465747	0.0930159	0.0284795	0.030895	0.10242	0.0929842	0.0815286	0.235046	0.0901715	0.0943832	0.538535	0.0697609	0.201489	0.0514697	0.397485	0.346231	0.0677167	0.0594469
ENST00000528767	ENSG00000164871	protein_coding	nonsense_mediated_decay	0	0	0	0	0	0	0	0	0	0	0	0	0	0	0	0	0.235301	0.196519	6.54155e-06	3.96302e-05	0.197121	0.184964	0.0346829	0.0268351	5.98564e-05	0.00157976	0.0259739	0.0240531	0.16466	0.164906	3.25974e-06	1.32419e-05	0.140385	0.156773	0.0375109	0.0260774	3.60394e-05	7.67244e-06	0.0280831	0.0233394	0.239589	0.217501	6.53863e-06	3.68198e-05	0.206588	0.209022	0.224037	0.176727	6.62027e-06	2.02204e-05	0.185013	0.164466	0.0391692	0.0320459	1.31616e-05	2.36154e-05	0.0294738	0.0290955	0.120577	0.0977297	1.47758e-05	2.59842e-05	0.097089	0.0902106	0	0	0	0	0	0	0	0
ENST00000528768	ENSG00000158773	protein_coding	protein_coding	0.262641	0.18497	0	0	0	0.255385	0.141717	0	0	0	0	0	0	0.0199712	0	0	0.24241	0.196519	0.0442477	0.360878	0.202298	0.184964	0.0374811	0.0272242	0.0204625	0.0518657	0.0319406	0.0256857	0.169179	0.164906	0.0172768	0.193068	0.143671	0.156773	0.0409544	0.0276251	0.0155645	0.0504376	0.0303862	0.0248006	0.276163	0.248123	0.0598802	0.528723	0.248425	0.241591	0.231121	0.176727	0.0256471	0.238361	0.190117	0.164466	0.0454015	0.04007	0.018354	0.0752916	0.0354276	0.0361387	0.139129	0.107817	0.00139499	0.142988	0.126266	0.102247	0	0	0	0	0	0	0	0
ENST00000528769	ENSG00000150687	protein_coding	protein_coding_CDS_not_defined	0	0	0.23339	0	0	0	0	0	0	1.5517	0	8.87995	0	0	2.29945	0	0.248966	0.196519	0.0406001	0.27074	0.207027	0.184964	0.0390378	0.0339385	0.106765	0.122678	0.0293047	0.0297178	0.173319	0.164906	0.114964	0.413279	0.146652	0.156773	0.042478	0.03828	0.109092	0.131084	0.0318145	0.0334732	0.252115	0.217501	0.0319641	0.215621	0.215834	0.209022	0.237673	0.176727	0.0510709	0.253431	0.194795	0.164466	0.0427292	0.0320459	0.110389	0.130067	0.0318846	0.0290955	0.129618	0.0977297	0.0429299	0.141042	0.103544	0.0902106	0	0	0	0	0	0	0	0
ENST00000528770	ENSG00000177106	protein_coding	nonsense_mediated_decay	0.652342	0	0.462698	0.553336	0.340486	0	0.471522	0.282099	0.00547149	0.0149227	0	0.0166845	0	0.00971061	0.0235704	0.0126383	1.67296	4.93776	4.45819	4.58874	0.212607	20.1846	0.355491	1.07209	1.05645	1.04791	0.805439	0.112134	1.06988	2.9514	2.74166	2.63331	0.12973	0.290676	0.279902	0.694295	0.686929	0.678044	0.1502	0.0856532	1.5343	4.68121	4.33287	4.3706	0.188155	0.368599	1.0227	3.77314	3.14266	3.45213	0.207165	0.378624	0.943018	2.94863	2.92247	2.91527	1.13026	0.132703	0.293551	0.790741	0.703024	0.677793	0.238521	3.7585	5.89574	1.04797	4.44619	0.812268	6.15913	3.68159	3.34361	0.921522
ENST00000528771	ENSG00000184588	protein_coding	protein_coding	0	0	0.0819924	0	1.1074	0	0.0480834	3.81079	0	0.135231	0	0.134313	0	0	0	72.1559	0.236016	0.196519	0.000238663	0.00271652	0.197644	0.184964	0.075717	0.0801121	0.0200386	0.0558727	0.107554	0.163597	0.165116	0.164906	5.711e-05	0.000259433	0.140718	0.156773	0.0729142	0.0570277	0.0101223	0.0293148	0.0530636	0.053364	0.240248	0.217501	0.0757224	0.25333	0.207079	0.209022	0.224748	0.176727	9.74729e-06	0.000135477	0.185527	0.164466	0.0393493	0.0320459	0.000475187	0.0045169	0.0295968	0.0290955	0.679894	1.69469	0.584046	1.09091	0.683295	1.5429	0	0.00775121	0	0	0	0	0	0
ENST00000528772	ENSG00000128596	protein_coding	retained_intron	14.1409	2.09384	2.50825	0.851378	22.0918	6.37692	2.43164	11.5087	0	0	0	0	0	0	0	0	0.233332	0.196519	0.73054	0.600581	0.195679	0.184964	0.0341986	0.0268351	0.0834427	0.0577129	0.0256402	0.0240531	0.163403	0.164906	0.184031	0.199379	0.139466	0.156773	0.0369977	0.0260774	0.038021	0.0260456	0.0277293	0.0233394	0.23777	0.217501	0.796894	0.639778	0.205232	0.209022	0.222079	0.176727	0.329015	0.296377	0.183593	0.164466	0.0386757	0.0320459	0.0724167	0.0535503	0.0291362	0.0290955	0.119301	0.0977297	0.267337	0.212877	0.0961685	0.0902106	0	0	0	0	0	0	0	0
ENST00000528773	ENSG00000106868	protein_coding	retained_intron	0	0	0	0	0	0	0	0	0	0	0	0	0	0	0	0	0.237462	0.196519	0.00507741	0.0828363	0.1987	0.184964	0.0352212	0.0268351	0.020793	0.0460257	0.0263438	0.0240531	0.166037	0.164906	0.00742007	0.113337	0.14139	0.156773	0.0380809	0.0260774	0.0270221	0.0522606	0.0284751	0.0233394	0.241581	0.217501	0.000399205	0.00729923	0.20807	0.209022	0.226188	0.176727	0.0196981	0.139785	0.186568	0.164466	0.0840616	0.0572597	0.0293382	0.0660735	0.0298469	0.0290955	0.121985	0.0977297	0.0259398	0.114531	0.0981017	0.0902106	0	0	0	0	0	0	0.0864469	0
ENST00000528774	ENSG00000118513	protein_coding	protein_coding	0.371664	0	3.47948	0	2.21964	0	0.469469	0	0	0	0.000994029	0	0	0	0	0	0.10274	0.148506	0.21324	0.172664	0.138767	0.197004	0.00914999	0.0173717	0.00929763	0.00810919	0.0116251	0.0243628	0.14285	0.181093	0.275307	0.191454	0.108619	0.168218	0.0157851	0.0260774	0.00218598	0.00160363	0.0124104	0.0233394	0.124319	0.182052	0.683173	0.506613	0.199442	0.26875	0.0933572	0.143595	0.122223	0.103403	0.123956	0.197552	0.0126017	0.022337	0.0204102	0.0163357	0.0173578	0.0320047	0.0749785	0.111497	0.0651159	0.052161	0.0625576	0.101412	0.0131994	0.0019378	0	0	0.04818	0.0122199	0.00254256	0
ENST00000528775	ENSG00000150773	protein_coding	protein_coding	0.647919	0.436922	0	0.31247	0.267797	0.172362	0	0.195773	0.287452	0.0368538	0	0	0	0	0.0442969	0.136516	0.546628	0.940024	1.10844	0.953882	0.249479	0.422466	0.360009	0.638643	0.689654	0.653079	0.276911	0.489666	0.172601	0.306508	0.254441	0.268181	0.100788	0.169571	0.105298	0.183502	0.227809	0.199091	0.0163037	0.0245079	0.796929	1.07042	1.67516	1.37563	0.751863	0.820951	0.333177	0.447953	0.978409	0.696451	0.146289	0.174299	0.144409	0.275109	0.330394	0.289829	0.11209	0.244599	0.333101	0.529206	0.776728	0.611265	0.175146	0.255395	1.7652	0.885092	0.617899	0.382959	1.54357	0.920975	0.364157	0.936148
ENST00000528776	ENSG00000188997	protein_coding	protein_coding	1.37837	0.329287	0.74645	0.244561	0	0.91843	0.36286	0.906415	0	0	0	0	0	0	0	0.477495	0.237316	0.196519	0.00424881	0.0726941	0.198594	0.184964	0.182988	0.116208	0.0718208	0.112123	0.0263187	0.0240531	0.165944	0.164906	0.00624389	0.129494	0.141322	0.156773	0.198813	0.115138	0.0784709	0.114735	0.19151	0.127654	0.241447	0.217501	0.0115979	0.173127	0.20797	0.209022	0.226043	0.176727	0.00229153	0.0471692	0.186463	0.164466	0.039679	0.0320459	0.0225246	0.0553888	0.0298217	0.0290955	0.882204	0.554758	0.223353	0.533254	0.81106	0.565375	0	0.209283	0	0.0686263	0	0	0	0
ENST00000528777	ENSG00000133640	protein_coding	protein_coding_CDS_not_defined	1.62873	0	0	0	0.295532	0.352922	0.0522152	0.243304	0	0	0	0	0	0	0	0	0.232626	0.204623	0.841727	0.967541	0.204985	0.205308	0.0283554	0.0268351	0.0266323	0.037372	0.0215552	0.0240531	0.146742	0.164906	0.0677151	0.225856	0.127044	0.156773	0.0307839	0.0260774	0.0391405	0.0470557	0.023383	0.0233394	0.21364	0.217501	0.110623	0.355926	0.186914	0.209022	0.196594	0.176727	0.43078	0.596867	0.164789	0.164466	0.0326133	0.0320459	0.0516825	0.0656734	0.0249216	0.0290955	0.103165	0.0977297	0.194681	0.242975	0.0843305	0.0902106	0	0	0	0	0	0	0	0
ENST00000528778	ENSG00000184545	protein_coding	protein_coding_CDS_not_defined	17.21	1.56914	3.61086	3.90824	9.27184	17.403	1.33205	1.72104	0.871832	0	0.710645	0.231175	0	0	0	0	0.233769	0.21034	0.12905	0.649475	0.19392	0.193352	0.0320069	0.0268351	0.0394355	0.0487442	0.024121	0.0240531	0.195837	0.229312	0.0282591	0.201433	0.150864	0.19034	0.100886	0.0739609	0.069269	0.090615	0.0299569	0.0283373	0.229206	0.217501	0.0638922	0.563231	0.198799	0.209022	0.212931	0.176727	0.149895	0.538261	0.176914	0.164466	0.0364255	0.0320459	0.0248856	0.0419404	0.0275863	0.0290955	0.113411	0.0977297	0.0278464	0.0996466	0.0918897	0.0902106	0	0	0	0.0915017	0	0	0	0
ENST00000528779	ENSG00000255272	lncRNA	lncRNA	0	0	0	0	0	0	0	0	0	0	0	0	0	0	0	0	0.245709	0.196519	0.00188004	0.0208034	0.204682	0.184964	0.0373463	0.0268351	0.00681535	0.0224232	0.0277948	0.0240531	0.171265	0.164906	0.000401954	0.00741119	0.145176	0.156773	0.0403274	0.0260774	0.00528112	0.0121895	0.0300107	0.0233394	0.249145	0.217501	0.000699051	0.0146693	0.213656	0.209022	0.234415	0.176727	0.00152864	0.0206964	0.192474	0.164466	0.133514	0.0870571	0.0399938	0.0722191	0.112117	0.085229	0.127433	0.0977297	0.00427435	0.0293745	0.101994	0.0902106	0	0	0	0	0	0	0	0
ENST00000528780	ENSG00000185885	protein_coding	protein_coding	0	0	0	0	0	0	0	0	0.183344	3.2663	0.375787	2.52095	0	0.143684	0.490981	0.152469	0.260332	0.237412	0.00394593	0.000989799	0.278942	0.229613	0.364687	0.34115	0.318252	0.326646	0.053082	13.7574	0.168417	0.175538	0.00690565	0.0253775	0.240452	0.275475	0.440646	0.368872	0.321718	0.341456	0.0515185	0.0911035	0.225065	0.223267	1.20308e-05	4.40577e-05	0.23437	0.215904	0.255338	0.221414	0.00716573	0.00288035	0.234672	0.210868	0.0791494	0.071409	0.0428984	0.053993	0.0755602	0.15508	0.101493	0.0891779	0.00221297	0.00181107	0.111881	0.111182	0	0.325423	0.0575682	0.352675	0	0	0.058941	0.0216171
ENST00000528781	ENSG00000255479	lncRNA	lncRNA	0	0	0	0	0	0	0	0.0436897	0	0	0	0	0	0	0	0	0.202711	0.196519	0.00287907	0.0208034	0.17278	0.184964	0.0273509	0.0268351	0.0193996	0.0224232	0.0208417	0.0240531	0.143575	0.164906	0.00148642	0.00741119	0.124635	0.156773	0.0297115	0.0260774	0.0138822	0.0121895	0.0226212	0.0233394	0.209052	0.217501	0.0013956	0.0146693	0.183363	0.209022	0.191845	0.176727	0.00361237	0.0206964	0.161218	0.164466	0.0315506	0.0320459	0.0114004	0.0144203	0.0241701	0.0290955	0.100248	0.0977297	0.0115305	0.0293745	0.0821521	0.0902106	0	0	0	0	0	0	0	0
ENST00000528782	ENSG00000116977	protein_coding	retained_intron	0	0.365485	0	0.384194	0	0	0	0	0	0	0	0.519782	0	1.01207	0.00508702	0	0.368299	0.309899	0.308157	0.642033	0.243008	0.278342	0.0414333	0.0329384	0.0484072	0.0614177	0.0294638	0.0312952	0.170361	0.152956	0.056766	0.215802	0.144602	0.159382	0.0979925	0.0799884	0.102463	0.126696	0.0363958	0.041796	0.220183	0.187396	0.0615737	0.265786	0.204563	0.209022	0.317791	0.238884	0.208337	0.478862	0.258644	0.259988	0.0592313	0.0466359	0.0588335	0.0799612	0.0345736	0.0393378	0.156025	0.100768	0.150943	0.247747	0.133734	0.113482	0.240199	0.0190257	0.0805955	0.0609838	0.04818	0.117089	0.0400799	0.0453958
ENST00000528783	ENSG00000137573	protein_coding	protein_coding	0	0	0	0	0.127454	0	0	0	0	0	0	0	0	0	0	0	0.249464	0.196519	0.000464839	0.00430585	0.207385	0.184964	0.0383535	0.0268351	4.46805e-07	2.87124e-06	0.0284774	0.0240531	0.173633	0.164906	1.37287e-05	7.77544e-05	0.146877	0.156773	0.0413902	0.0260774	0.00690187	0.0178982	0.0307318	0.0233394	0.252569	0.217501	1.10765e-07	7.43344e-07	0.216166	0.209022	0.238173	0.176727	0.000830115	0.0100092	0.19515	0.164466	0.0428639	0.0320459	0.00431733	0.0174242	0.0319749	0.0290955	0.129955	0.0977297	2.29746e-06	5.28063e-05	0.103782	0.0902106	0	0	0	0	0	0	0	0
ENST00000528784	ENSG00000166333	protein_coding	retained_intron	0.411583	0.206957	0.874741	0.992562	0.760469	0.836109	0.378914	0.334745	0	0.379241	0	0	0	0	0.0984144	0	0.192352	0.196519	0.474836	0.856171	0.164837	0.184964	0.0261599	0.0317578	0.0928385	0.104446	0.0231224	0.0428179	0.13675	0.164906	0.347357	0.778636	0.119391	0.156773	0.0281754	0.0268293	0.0696245	0.0846079	0.0241609	0.0245351	0.199156	0.217501	0.340214	0.847755	0.175633	0.209022	0.181704	0.176727	0.415854	0.720461	0.153523	0.164466	0.0302628	0.036258	0.0855505	0.119946	0.0276228	0.0475732	0.0959081	0.0994525	0.188477	0.301749	0.0842718	0.0940535	0	0	0	0	0	0	0	0
ENST00000528785	ENSG00000174151	protein_coding	protein_coding	0.0472492	0	0.0742562	0	0	0	0	0.0386476	0	0	0	0	0	0	0	0	0.178763	0.204005	0.1216	0.423065	0.154205	0.191015	0.0236707	0.0283288	0.023135	0.0612088	0.0178788	0.0250102	0.131483	0.172982	0.0304332	0.275045	0.114956	0.163672	0.0247426	0.0269103	0.024395	0.0581508	0.0189943	0.0238926	0.205232	0.235311	0.0564504	0.432386	0.182965	0.22633	0.159488	0.176727	0.0605904	0.316931	0.136343	0.164466	0.0247834	0.0320459	0.0243495	0.0727222	0.0192955	0.0290955	0.0849082	0.0994986	0.0918239	0.241115	0.0703214	0.0915605	0	0	0	0	0	0	0	0
ENST00000528786	ENSG00000042429	protein_coding	nonsense_mediated_decay	0	0	0	0	0	0	0	0	2.53635	0.108648	4.52681	0.231551	3.52731	3.85201	0.529667	0.403666	0.335236	1.47687	0.1358	1.01915	0.243979	1.59508	0.0384639	0.0520755	0.037707	0.0853671	0.0285593	0.0656621	0.179412	0.68946	0.156135	0.968751	0.153163	1.31637	0.0434601	0.0442797	0.0562298	0.11001	0.029937	0.0475081	0.249219	0.951237	0.114009	0.951412	0.248474	2.3006	0.242593	0.284615	0.14801	0.60828	0.199554	0.318815	0.0467208	0.398148	0.114847	0.368953	0.0329788	0.46761	0.128289	0.178218	0.12882	0.355254	0.102189	0.179876	0	0	0	0	0.035332	0	0	0
ENST00000528787	ENSG00000157216	protein_coding	protein_coding_CDS_not_defined	0.832414	0.460735	0.89462	0.102601	1.8023	1.86983	0.163141	0.385749	0	0.370199	0	0	0.0020865	0	0	0	0.232501	0.196519	0.135634	0.515949	0.195069	0.184964	0.0352092	0.027862	0.0587566	0.0635519	0.0274131	0.0250463	0.162872	0.164906	0.0632966	0.313344	0.139077	0.156773	0.0431229	0.031056	0.0373048	0.0498295	0.0322827	0.0255569	0.441805	0.356559	0.201181	0.774619	0.20621	0.213864	0.558128	0.422538	0.271564	0.706838	0.499565	0.400354	0.0413184	0.0361074	0.0638115	0.0880732	0.0350386	0.0373208	0.122991	0.0990837	0.133354	0.29183	0.115787	0.103617	0	0	0	0	0.52998	0	0	0
ENST00000528788	ENSG00000254889	processed_pseudogene	processed_pseudogene	0	0	0	0	0	0	0	0	0	0	0	0	0	0	0	0	0.289232	0.196519	0.00234818	0.0208034	0.235144	0.184964	0.0509622	0.0268351	0.00725146	0.0224232	0.0367399	0.0240531	0.198174	0.164906	0.000560729	0.00741119	0.163965	0.156773	0.054582	0.0260774	0.0063121	0.0121895	0.0393964	0.0233394	0.288018	0.217501	0.00125157	0.0146693	0.241389	0.209022	0.278396	0.176727	0.0022398	0.0206964	0.222915	0.164466	0.0549503	0.0320459	0.00390002	0.0144203	0.0398255	0.0290955	0.158474	0.0977297	0.00495769	0.0293745	0.12334	0.0902106	0	0	0	0	0	0	0	0
ENST00000528789	ENSG00000054938	protein_coding	protein_coding	0	0	0.0868745	0.0239113	0	0	0	0	0	0	0	0	0	0	0	0	0.172652	0.196519	5.52769e-06	4.66555e-05	0.149465	0.184964	0.0216343	0.0268351	0.0118024	0.0231702	0.0167182	0.0240531	0.123613	0.164906	3.12235e-06	1.66298e-05	0.109102	0.156773	0.0235847	0.0260774	8.70803e-05	9.1676e-06	0.0182025	0.0233394	0.180096	0.217501	5.45583e-06	4.49203e-05	0.160472	0.209022	0.16253	0.176727	0.000801607	0.00409859	0.138722	0.164466	0.0253875	0.0320459	9.88358e-06	4.56335e-05	0.0197368	0.0290955	0.0828054	0.0977297	0.0160187	0.0460977	0.0688807	0.0902106	0	0	0	0	0	0	0	0
ENST00000528790	ENSG00000151702	protein_coding	retained_intron	0.264647	0	0	0.174124	0	0.00930412	0	0.00887557	0.310255	0.00331479	0	0	0	0	0.00398425	0	0.322072	1.53355	1.45572	1.05766	0.349119	1.67522	0.00526626	0.0208796	0.0247316	0.0104121	0.00785268	0.0312188	0.0579856	0.164906	0.000136294	2.80774e-06	0.0540144	0.156773	0.0782158	0.417469	0.437921	0.399628	0.0613727	0.325331	0.0942219	0.250659	0.0329282	0.0190599	0.088539	0.241554	0.0532935	0.148767	0.100708	0.0452648	0.078643	0.204216	0.0103913	0.0349755	0.0208366	0.00887599	0.00846447	0.0318835	0.034274	0.0977297	0.00401803	0.00111104	0.0297908	0.0902106	2.1878	0.00872012	0	0.574745	0	0.0519347	0	0
ENST00000528791	ENSG00000134668	protein_coding	protein_coding	0	0	0	0.236355	0.115968	0	0	0	0	0	0	0	0	0	0	0	0.24523	0.196519	0.00175664	0.0136441	0.204337	0.184964	0.0372198	0.0268351	0.0572195	0.0879182	0.0277088	0.0240531	0.170963	0.164906	0.00399103	0.0366601	0.144958	0.156773	0.0401938	0.0260774	0.0327648	0.0593605	0.0299198	0.0233394	0.248708	0.217501	0.00195899	0.011082	0.213335	0.209022	0.233937	0.176727	0.0159713	0.0713068	0.192133	0.164466	0.0417312	0.0320459	0.00972572	0.0363008	0.0312131	0.0290955	0.127113	0.0977297	0.00161902	0.0131764	0.101767	0.0902106	0	0	0	0	0	0	0	0
ENST00000528792	ENSG00000255067	lncRNA	lncRNA	0.479905	1.28012	0.655576	0.522579	0.303885	0.679671	1.24284	0.259216	1.32543	0	0	0	0	0	0	0	2.85607	1.38048	1.28677	1.4299	2.60931	1.41455	2.39062	1.05172	0.996748	1.04374	2.22357	1.10077	3.67132	1.80482	1.80674	1.95802	3.42254	1.88112	2.60214	1.04111	0.988611	1.04038	2.40644	1.08603	1.31019	0.782581	0.503421	0.733149	1.14725	0.78945	0.648115	0.394726	0.157273	0.286287	0.547625	0.381099	0.521664	0.247448	0.210404	0.239183	0.54378	0.300277	2.08749	0.950523	0.844915	0.946162	1.94682	0.981917	0	0	0	0	0	0	0.0864469	0
ENST00000528793	ENSG00000198055	protein_coding	protein_coding	7.25044	5.53531	5.42117	5.53326	11.4214	8.59486	6.95398	7.99028	2.26225	1.83762	3.51651	3.29579	2.69393	2.94268	2.54661	2.4154	1.43981	4.0314	3.59413	2.57282	0.37858	6.84995	1.13756	4.51065	4.49824	4.43328	2.25493	8.66077	0.701914	5.31493	4.79752	3.68573	4.22245	11.7891	1.46666	6.41264	6.38474	6.31887	3.81675	12.7093	0.91813	4.24146	3.32562	2.22727	1.61309	8.72539	2.12803	5.7898	5.41194	4.57284	3.03174	10.837	1.0496	4.91769	4.88121	4.78655	4.64342	10.3597	2.5823	5.90644	5.79955	5.44767	3.62051	7.86701	2.10926	1.85448	1.00744	2.35846	1.36912	1.90427	1.2235	4.67649
ENST00000528794	ENSG00000290885	lncRNA	lncRNA	9.07824	0.29511	4.79389	0.0496345	14.4916	1.98656	0	0	8.0106	0	2.61288	0.106247	4.34224	2.183	0.123494	0	11.4313	7.11298	6.05538	6.12556	9.94141	6.36263	0.150848	0.0850002	0.0786593	0.0764239	0.0385178	0.0249645	5.25629	3.93767	3.18082	3.21286	2.99686	2.57448	0.109542	0.0803079	0.0512978	0.0515256	0.0794968	0.0707494	11.6616	8.01711	6.64477	6.81472	3.50581	2.8698	2.07977	1.42402	0.99334	1.02124	1.16285	0.967158	0.0981279	0.086599	0.0333156	0.0363083	0.0828659	0.0847878	0.196362	0.158418	0.0532071	0.0538613	0.0889655	0.0902106	6.28291	0.139522	4.43275	0.0686263	11.9246	1.66191	0	0.237788
ENST00000528795	ENSG00000254906	lncRNA	lncRNA	1.34127	0	0	0	0	16.3944	0	0.135947	0	0	0	0	0	1.27342	0	0	0.260988	0.196519	0.00211477	0.0208034	0.215592	0.184964	0.0416142	0.0268351	0.00713744	0.0224232	0.0306644	0.0240531	0.180845	0.164906	0.000465374	0.00741119	0.152001	0.156773	0.0448219	0.0260774	0.00581101	0.0121895	0.0330371	0.0233394	0.262995	0.217501	0.000743307	0.0146693	0.223727	0.209022	0.668077	0.394726	0.144379	0.286287	0.563059	0.381099	0.0460795	0.0320459	0.00352525	0.0144203	0.0341136	0.0290955	0.137863	0.0977297	0.00514699	0.0293745	0.109327	0.0902106	0	0	0	0	0	0	0	0
ENST00000528796	ENSG00000005801	protein_coding	protein_coding	0	0.457693	0	0.217277	0.119759	0.510715	0.0746782	0.0946947	0	0	0	0.250724	0	0	0	0	0.207383	0.200156	0.0962025	0.0490241	0.17746	0.188432	0.0284382	0.0278899	0.0251447	0.0200418	0.0214281	0.0247926	0.14844	0.168168	0.0741432	0.0582697	0.128878	0.159645	0.308691	0.255194	0.210082	0.210058	0.459534	0.405969	0.212641	0.220132	0.102441	0.0801261	0.185699	0.210836	0.200358	0.182348	0.174983	0.097169	0.167637	0.169215	0.0322226	0.0328017	0.0271531	0.0192888	0.0246643	0.0296158	0.101917	0.0993107	0.083641	0.0484099	0.0829558	0.0914734	0	0	0	0.0686263	0	0	0	0
ENST00000528797	ENSG00000166793	protein_coding	retained_intron	0	0.0356997	0	0.168174	0	0.142438	0.0289858	0	0	0	0	0	0	0	0	0	0.216694	0.342143	0.0106377	0.0708994	0.193652	0.328859	0.0116226	0.0206542	0.00580647	0.014552	0.0126929	0.0240531	0.101054	0.164906	2.97179e-06	1.07505e-05	0.09085	0.156773	0.0248905	0.0399321	0.00309244	0.0135888	0.0202596	0.0375499	0.147328	0.217501	0.00381065	0.0250605	0.133589	0.209022	0.130576	0.176727	0.000885451	0.00423415	0.113333	0.164466	0.0197972	0.0382101	0.00400368	0.0176049	0.0220137	0.0456619	0.0749165	0.117432	0.00368571	0.00747589	0.0639793	0.109648	0	0.0116268	0	0	0	0	0.0288156	0
ENST00000528798	ENSG00000211450	protein_coding	protein_coding	7.05839	4.24881	6.26255	0.16235	8.70824	6.45575	6.87765	1.26798	376.044	290.353	216.177	90.4102	354.138	209.73	320.053	96.0387	89.8391	88.4568	89.854	88.4339	125.388	69.5488	3.41329	21.5003	21.5413	21.5935	89.9285	48.8877	5.51237	14.5594	15.4393	14.7484	101.635	36.0328	3.05525	6.71892	6.81022	6.75065	34.4314	16.7147	76.5769	71.8541	72.5762	71.6914	110.415	60.1138	2.36976	10.5977	11.6104	10.6635	36.1369	33.8517	56.3701	79.6771	79.7378	79.7056	96.1742	53.6156	1.44481	10.056	10.3077	10.2058	46.1921	23.2634	0	0.279044	0.100744	0.257307	0	0.311608	0	0.237788
ENST00000528799	ENSG00000172243	protein_coding	retained_intron	0	0	0	0	0	0.283192	0	0	0	0	0	0	0	0	0	0	0.187746	0.196519	0.024502	0.0493243	0.161274	0.184964	0.0339713	0.0286579	0.0325108	0.0414212	0.0288276	0.0259684	0.133697	0.164906	0.0171339	0.102486	0.117023	0.156773	0.0265521	0.0260774	0.0117902	0.0170476	0.0203567	0.0233394	0.194728	0.217501	0.0142218	0.0808965	0.172143	0.209022	0.177208	0.176727	1.32776e-06	6.79284e-06	0.150082	0.164466	0.0283922	0.0320459	0.00456462	0.0153366	0.0219141	0.0290955	0.0983263	0.0993931	0.0395185	0.0921231	0.0830234	0.0920467	0	0	0	0	0	0	0	0
ENST00000528800	ENSG00000246528	lncRNA	lncRNA	3.99039	0.208798	0.797354	0.0885078	1.12071	1.49717	0.478081	1.4127	2.13435	0.109457	0.695897	0	1.85075	3.10084	0	1.62183	3.867	4.77943	5.32754	4.4698	0.357488	0.484966	0.105434	0.143242	0.163488	0.133446	0.119334	0.186306	1.25357	1.71915	2.1433	1.55897	0.433102	0.630613	0.0453319	0.0558161	0.0556215	0.0433146	0.0327016	0.0459061	1.36592	1.74698	2.65726	1.72094	0.441775	0.624933	2.59636	3.0684	3.9894	3.06752	0.353218	0.457203	0.361608	0.496861	0.511118	0.467989	0.539675	0.192856	1.05433	1.35391	1.54357	1.27503	0.24267	0.334843	4.93657	0.104641	2.41687	0.0686263	1.85493	2.49286	0.475458	1.42673
ENST00000528801	ENSG00000112303	protein_coding	nonsense_mediated_decay	0.132406	0	0	0	0	0	0	0	0	0	0	0	0	0	0	0	0.215463	0.196519	1.58425e-06	3.53248e-06	0.182422	0.184964	0.0300579	0.0268351	7.07658e-06	0.000510914	0.022757	0.0240531	0.151896	0.164906	8.2376e-07	1.45663e-06	0.130933	0.156773	0.048977	0.0440561	0.00943896	0.0286593	0.0380418	0.0415189	0.221109	0.217501	1.63325e-06	1.12546e-06	0.192648	0.209022	0.204388	0.176727	1.91748e-06	2.78307e-05	0.170604	0.164466	0.0344006	0.0320459	3.06923e-06	7.92276e-07	0.0261771	0.0290955	0.108011	0.0977297	3.12668e-06	2.0172e-06	0.0879239	0.0902106	0	0	0	0	0	0	0	0
ENST00000528802	ENSG00000149809	protein_coding	protein_coding	1.81613	0.31602	3.44988	1.64303	2.3811	6.56284	2.19705	0.656787	0.800131	0	0	0.209184	0.857699	0.0262339	0.122065	0	0.186429	0.158865	0.297955	0.358665	0.18566	0.185848	0.0304599	0.0268351	0.0306104	0.0315864	0.0230393	0.0240531	0.155168	0.166367	0.239891	0.439289	0.13336	0.158304	0.0267489	0.0212373	0.0359102	0.0336659	0.0254144	0.0255604	0.230791	0.283351	0.448853	0.716878	0.198577	0.279611	0.463753	0.420352	0.609926	0.748409	0.395149	0.406855	0.0369463	0.0358634	0.0614801	0.059217	0.0299836	0.0360925	0.109138	0.0977297	0.140415	0.174975	0.0887546	0.0902106	0.0280487	0	0	0.00527894	0	0	0	0
ENST00000528803	ENSG00000196517	protein_coding	protein_coding	0	0	0	0	0	0	0	0	0	0	0	0.000421542	0	0	0	0	0.23923	0.196519	0.00133682	0.0353789	0.199988	0.184964	0.0356672	0.0268351	0.00998706	0.055347	0.0266495	0.0240531	0.167161	0.164906	0.00135631	0.118756	0.142207	0.156773	0.0385528	0.0260774	0.0152261	0.0619228	0.0287989	0.0233394	0.243208	0.217501	0.00730175	0.253001	0.209276	0.209022	0.227949	0.176727	0.00131234	0.0322671	0.187837	0.164466	0.0401677	0.0320459	0.0030166	0.0403606	0.0301544	0.0290955	0.123142	0.0977297	0.00374427	0.0682002	0.0989324	0.0902106	0	0	0	0	0	0	0	0
ENST00000528804	ENSG00000260669	lncRNA	retained_intron	2.00236	0.480113	1.9557	1.25951	2.01415	2.23194	1.09446	2.49153	0	0	0	0	0	0	0	0	6.26746	18.6674	17.6668	17.4898	1.0685	18.0626	1.99497	5.94217	5.89131	5.89074	1.13508	6.02596	3.63584	11.732	11.4269	11.2514	1.74269	13.0108	3.54121	8.9602	8.85757	8.85609	0.944933	8.5434	4.88377	12.3977	11.4194	11.3568	1.22831	10.5514	3.61878	11.5673	11.0285	10.8815	0.522418	12.6316	3.18617	9.17168	9.05745	9.04978	1.32777	8.41778	6.64055	16.9243	16.3593	16.3208	2.54083	17.1955	19.7463	6.35696	11.162	10.7838	15.3694	11.7487	9.99251	18.7842
ENST00000528805	ENSG00000166900	protein_coding	protein_coding	9.34206	2.23318	3.58047	1.59386	4.46207	5.23901	3.01746	0.863979	0.903019	2.48071	2.20378	2.03385	0.978789	2.45905	1.94486	1.71416	0.254495	0.224354	0.149083	0.53678	0.2074	0.202782	0.0822228	0.0609749	0.0616288	0.0925522	0.0295509	0.0291808	0.187165	0.216696	0.0911243	0.504949	0.150139	0.183204	0.0488026	0.0387448	0.0650235	0.111312	0.0320289	0.0287382	0.249445	0.240466	0.131261	0.603666	0.212216	0.22375	0.258849	0.238262	0.187978	0.64684	0.200882	0.196888	0.0930645	0.0717898	0.0811472	0.12161	0.0327945	0.0350788	0.221651	0.27604	0.045523	0.223999	0.127752	0.142388	0	0.0697609	0	0	0	0	0.0864469	0
ENST00000528806	ENSG00000092068	protein_coding	retained_intron	0	0	0	0.0615956	0.167408	0	0	0.149517	0	0	0	0	0	0	0	0	0.2127	0.196519	2.12523e-06	9.94616e-05	0.180346	0.184964	0.0294552	0.0268351	0.000521569	0.0062941	0.0223326	0.0240531	0.150101	0.164906	7.83602e-07	3.10109e-06	0.129583	0.156773	0.0319567	0.0260774	0.00626891	0.0178422	0.0242122	0.0233394	0.218508	0.217501	0.0330329	0.172093	0.190658	0.209022	0.201665	0.176727	4.03437e-06	2.9554e-05	0.168579	0.164466	0.0337698	0.0320459	0.00143794	0.00921459	0.0257352	0.0290955	0.106309	0.0977297	0.0570569	0.106977	0.0866658	0.0902106	0	0	0	0	0	0	0	0
ENST00000528807	ENSG00000166340	protein_coding	retained_intron	0	0	0	0	0	0	0	0	1.98462	0.655508	0.685547	1.02232	2.34845	0.752968	0.100127	0.346197	0.53545	0.650053	0.0810159	0.477896	0.474014	0.773002	1.44759	1.60253	1.33781	1.45973	2.87154	2.56244	0.519002	0.48329	0.056683	0.398248	0.68417	0.569762	1.38622	1.28604	0.97066	1.18197	3.4088	1.99683	0.616678	0.693818	0.0189591	0.431198	0.441413	0.581122	0.262518	0.299188	0.0587312	0.309234	0.220747	0.377241	0.100081	0.154926	0.0907752	0.16983	0.407851	0.19616	0.229396	0.314588	0.082429	0.294265	0.203101	0.225338	0	0	0	0	0	0	0	0
ENST00000528808	ENSG00000166927	protein_coding	retained_intron	0	0	0	0	0	0.160714	0	0.18405	0	0	0	0	0	0	0	0	0.19277	0.196519	0.040416	0.0354907	0.16516	0.184964	0.0253645	0.0268351	0.0102488	0.0114281	0.0194211	0.0240531	0.137027	0.164906	0.00456997	0.0121885	0.119605	0.156773	0.0275871	0.0260774	0.0135616	0.00830317	0.0211018	0.0233394	0.199557	0.217501	0.00187662	0.00279849	0.175949	0.209022	0.182113	0.176727	0.0175633	0.0129702	0.153835	0.164466	0.0294315	0.0320459	0.0109758	0.0068208	0.0226601	0.0290955	0.0943528	0.0977297	0.067227	0.0411434	0.0777128	0.0902106	0	0	0	0	0	0	0	0
ENST00000528809	ENSG00000116171	protein_coding	protein_coding_CDS_not_defined	0	0	0	1.10052	0	0	0	0	5.84294	4.32868	11.2471	7.70447	12.6685	8.1082	5.82661	4.53279	0.269446	1.97068	0.355672	1.66602	6.6814	4.61698	0.0595006	2.97915	2.72151	2.90484	5.17947	3.94997	0.182321	1.51947	0.166146	1.20992	0.307386	4.12976	0.0745825	3.79088	3.47611	3.68844	7.73121	5.43566	0.292839	3.37215	0.13928	2.19225	0.468883	5.36079	0.274415	2.22054	0.230256	1.63214	4.41945	3.53365	0.0482542	1.17276	0.409614	1.08088	3.80644	3.41416	0.134618	0.551971	0.210328	0.665301	0.21399	1.91383	0	0	0	0	0	0	0	0
ENST00000528810	ENSG00000147799	protein_coding	protein_coding_CDS_not_defined	0.576173	0.265331	2.97304	1.01311	3.38317	1.90383	0.552775	2.48292	0	0	0	0.258348	0	0.884691	0	2.77631	0.256383	0.198306	0.0193414	0.286439	0.19681	0.184964	0.036108	0.0273512	0.0136968	0.0456893	0.0263362	0.0242479	0.164389	0.164906	0.0092208	0.241981	0.140187	0.156773	0.0455935	0.0290529	0.0159248	0.040961	0.0306252	0.0244722	0.239196	0.217501	0.0106315	0.314832	0.206296	0.209022	0.402157	0.280036	0.0269139	0.340157	0.184706	0.164466	0.0546767	0.0386201	0.0119115	0.0634308	0.0376647	0.0331729	0.133123	0.104193	0.0347955	0.242982	0.104503	0.0943684	0.149593	0	0	0.0228754	0	0.415477	0	0
ENST00000528811	ENSG00000255501	protein_coding	protein_coding_CDS_not_defined	0.154807	0	0	0	0	0	0.488012	0.399815	0	0	0	0	0	0	0	0	0.252171	0.196519	0.0736838	0.217611	0.209325	0.184964	0.0390956	0.0268351	0.000690416	0.00379197	0.0289782	0.0240531	0.175334	0.164906	1.59476e-05	6.79201e-05	0.148093	0.156773	0.0421724	0.0260774	0.00605832	0.0147938	0.0312604	0.0233394	0.255029	0.217501	0.00327159	0.00626443	0.21796	0.209022	0.240885	0.176727	5.4311e-05	0.00023126	0.197073	0.164466	0.0436012	0.0320459	0.0085768	0.0229345	0.0324685	0.0290955	0.131789	0.0977297	0.198914	0.310304	0.105076	0.0902106	0	0	0	0	0	0	0	0
ENST00000528812	ENSG00000079459	protein_coding	protein_coding	7.84803	1.56308	6.13809	0.488677	3.34132	12.0262	2.17335	2.60572	45.8695	0	0	0	0	0	0	0	2.05879	34.2414	29.2632	30.1632	2.60219	166.809	0.332686	2.54701	2.58562	2.53034	0.034862	11.4416	1.3886	14.2285	12.3633	12.1844	0.229283	0.328359	0.203164	1.23708	1.33509	1.27102	0.0319398	0.0918914	0.646654	10.0517	10.7233	9.40507	0.223059	0.461579	2.24966	23.4407	23.4277	22.4225	0.625931	61.6954	0.553935	11.3754	11.1169	10.7183	0.0510349	26.7131	0.744898	8.40215	8.58219	7.98195	0.107893	33.453	3.64879	0.876905	4.15637	0.505166	1.79752	4.94346	1.3176	1.9968
ENST00000528813	ENSG00000254722	unprocessed_pseudogene	unprocessed_pseudogene	0.0355164	0	0	0	0.0356307	0	0	0.175382	0	0	0	0	0	0	0	0	0.25794	0.297012	0.112073	0.188643	0.153535	0.184964	0.022559	0.0268351	0.00648093	0.0224232	0.0173926	0.0240531	0.127082	0.164906	0.000417422	0.00741119	0.111844	0.156773	0.0245785	0.0260774	0.00497445	0.0121895	0.018927	0.0233394	0.185131	0.217501	0.000730868	0.0146693	0.164512	0.209022	0.167551	0.176727	0.0015065	0.0206964	0.142629	0.164466	0.0263979	0.0320459	0.00308588	0.0144203	0.0204724	0.0290955	0.0857275	0.0977297	0.00428524	0.0293745	0.0711327	0.0902106	0.448779	0	0	0	0	0	0	0
ENST00000528814	ENSG00000147535	protein_coding	retained_intron	2.97741	2.74388	9.9056	7.49416	4.17926	4.53281	2.49015	14.8964	0	0	0	0	0	0.00412299	0	0	0.523031	1.09535	1.75571	0.757148	0.166571	0.389429	0.268496	0.618694	0.702089	0.606281	0.1427	0.994587	0.706354	1.38778	2.39429	1.2979	0.260413	0.801768	1.07436	2.13584	2.19875	2.10479	0.251217	1.55909	0.208444	0.378591	2.18533	0.442841	0.176132	0.372425	1.36521	2.31621	2.6045	1.76318	1.35192	4.38028	0.219601	0.514181	0.628816	0.49273	0.0216182	0.0650709	1.33832	2.72206	3.13086	2.62279	0.179501	0.671397	1.34634	0.627848	2.01489	2.6099	0	2.07739	0.691575	3.8046
ENST00000528815	ENSG00000183020	protein_coding	nonsense_mediated_decay	18.7885	11.4148	17.7804	22.7986	26.6649	23.9454	13.7	6.0799	0	0	0	0	0	0	0	0	0.251314	1.56991	1.8302	2.49403	0.132917	0.424666	0.107238	0.852229	0.859201	0.860333	0.0174554	0.0826173	0.181559	1.10647	1.45021	1.8484	0.087647	0.279849	0.226473	1.66723	1.66273	1.67004	0.0165049	0.0783444	0.2351	1.16213	1.66582	1.98215	0.135851	0.378954	0.271817	1.67674	2.03569	2.33951	0.11599	0.358972	0.109878	0.91562	0.93905	0.938942	0.0159211	0.078885	0.0587466	0.281345	0.487417	0.506458	0.0547739	0.19283	1.1401	0.667821	1.07655	1.36155	1.19288	1.3301	0.748468	0.184145
ENST00000528816	ENSG00000183020	protein_coding	retained_intron	0.630726	0	2.00288	0.734128	0.43735	0	0.931736	0	28.0932	15.2394	24.4717	30.4104	34.3134	39.1626	20.4646	9.26003	15.4533	7.75996	8.73991	6.23527	32.0839	0.44179	9.54753	5.28877	5.63442	5.42197	17.4343	4.68911	10.7095	6.15	6.45946	4.4316	21.4412	15.2756	17.934	8.88945	9.37682	9.05558	33.5544	14.671	19.3164	11.3401	10.9978	9.08858	38.1171	24.7205	17.0875	7.50981	8.49782	6.44699	32.9115	20.0136	11.2401	6.42845	6.81159	6.56533	20.6395	13.6768	5.09962	3.31881	3.30343	2.84713	9.96362	7.15761	0.224913	0.204907	0.364625	0.261735	0.505799	0.364119	0.243955	0.0788387
ENST00000528817	ENSG00000254700	unprocessed_pseudogene	unprocessed_pseudogene	0	0.403351	2.94873	1.32975	3.61266	1.05712	0	3.91936	0	0	0	0	0	0	0	0	0.30433	0.196519	0.00242348	0.0208034	0.245259	0.184964	0.0570298	0.0268351	0.00797304	0.0224232	0.0405265	0.0240531	0.313866	0.196729	0.00139812	0.00903176	0.255196	0.187511	0.060852	0.0260774	0.00677918	0.0121895	0.0433246	0.0233394	0.301073	0.217501	0.00134397	0.0146693	0.250324	0.209022	0.293895	0.176727	0.00223552	0.0206964	0.233172	0.164466	0.0604302	0.0320459	0.00437199	0.0144203	0.0432129	0.0290955	0.170331	0.0977297	0.00520453	0.0293745	0.131107	0.0902106	0	0	0	0	0	0	0	0
ENST00000528818	ENSG00000232995	lncRNA	retained_intron	11.1599	3.84979	1.16714	1.87995	13.3995	5.97818	2.4569	5.21482	0	0.496178	0	0.128274	0	0	0	0	1.64251	0.966579	0.829051	0.823451	0.5793	0.448436	2.26078	1.24374	1.23602	1.23526	1.40606	0.806141	0.560366	0.433756	0.218878	0.249328	0.139271	0.156773	0.532544	0.280048	0.278494	0.270384	0.392412	0.208785	0.542628	0.387882	0.992654	0.690865	0.257105	0.235022	0.409491	0.282303	0.650267	0.438097	0.183293	0.164466	1.56435	0.849016	0.808654	0.81339	0.894017	0.533431	3.2633	1.70248	1.50741	1.5174	1.45194	0.710368	1.34634	1.32546	0.805955	0.274505	0.52998	0.415477	0.864469	2.37788
ENST00000528819	ENSG00000166435	protein_coding	protein_coding_CDS_not_defined	0	0.986275	1.86176	0.355906	0	0	0.169353	1.06347	0	0	0	0.178712	0	0	0	0	0.292472	0.271644	0.0604621	0.390815	0.237741	0.249228	0.0408003	0.0268351	0.0205215	0.0486862	0.0301218	0.0240531	0.179108	0.164906	0.0349589	0.296944	0.150774	0.156773	0.0439666	0.0260774	0.0257908	0.0557711	0.0324659	0.0233394	0.260484	0.217501	0.0202449	0.267895	0.221917	0.209022	0.246938	0.176727	0.0618869	0.344416	0.201339	0.164466	0.0452827	0.0320459	0.0160179	0.0486891	0.033587	0.0290955	0.135925	0.0977297	0.0427618	0.163038	0.107977	0.0902106	0	0	0	0	0	0	0	0
ENST00000528820	ENSG00000154134	protein_coding	protein_coding_CDS_not_defined	0.141146	0.360789	0	0	0.169506	0	0	0	0	0	0	0	0	0	0	0	0.203287	0.196519	0.00350645	0.0100023	0.173219	0.184964	0.0274692	0.0268351	0.0334354	0.0370702	0.020926	0.0240531	0.143953	0.164906	0.00100697	0.00721045	0.124923	0.156773	0.0304301	0.0264446	0.0277416	0.0323242	0.0229742	0.0236366	0.209599	0.217501	0.0154231	0.0450741	0.183788	0.209022	0.192411	0.176727	0.000127901	0.00657208	0.161644	0.164466	0.0316761	0.0320459	0.00572912	0.0125343	0.0242591	0.0290955	0.100594	0.0977297	1.93591e-05	0.00343458	0.082411	0.0902106	0	0	0	0	0	0	0	0
ENST00000528821	ENSG00000023697	protein_coding	nonsense_mediated_decay	6.50482	1.08209	1.87387	2.2652	1.91894	3.32118	4.91282	0.806107	1.49642	0	0	0.110146	0.54084	0.00271846	0.215377	0.474655	0.944281	1.06144	2.11417	1.80448	0.584023	0.771474	0.142577	0.173216	0.225222	0.203765	0.0520304	0.0757744	0.43485	0.535236	1.12111	1.11684	0.246239	0.350972	0.128578	0.145422	0.208676	0.181536	0.0573981	0.0785872	0.18687	0.217501	0.520318	0.985112	0.165901	0.209022	0.735174	0.787376	1.42705	1.30416	0.551011	0.68037	0.269693	0.333238	0.428194	0.395351	0.108206	0.16579	0.303437	0.351201	0.637143	0.557317	0.178345	0.238999	1.34634	0.279044	0.805955	0.205879	0	0.830955	0.518679	0.475576
ENST00000528822	ENSG00000148942	protein_coding	retained_intron	0.121404	0	0.177806	0	0	0	0	0.0331729	0	0	0	0	0	0	0	0.240867	0.930936	1.01899	0.978079	1.37715	0.840801	1.05423	0.0231429	0.0268351	0.0150904	0.0350065	0.0178169	0.0240531	0.168804	0.221811	0.0367523	0.33826	0.146641	0.205922	0.0252055	0.0260774	0.0267689	0.0472774	0.0193824	0.0233394	0.188236	0.217501	0.00518298	0.102422	0.166991	0.209022	0.170663	0.176727	0.00252863	0.0543151	0.14504	0.164466	0.0270332	0.0320459	0.00202272	0.0118246	0.0209331	0.0290955	0.213653	0.241958	0.167196	0.291979	0.175362	0.22729	0.897558	0	0	0	0	0	0	0.237788
ENST00000528824	ENSG00000162627	protein_coding	nonsense_mediated_decay	0.290663	1.65667	0.758971	1.35192	0.623307	1.68466	1.88385	0.935695	3.63222	8.31564	6.93454	6.35842	1.17925	2.05229	6.14922	4.26018	0.263929	0.361882	0.559421	0.519275	3.69279	6.17727	0.903526	1.13954	1.1686	1.1356	11.1106	0.081306	2.32663	2.6504	2.86122	2.72768	14.6235	0.262828	1.2481	1.51872	1.54506	1.51284	8.34427	0.0736095	0.33325	0.449845	0.398787	0.433953	0.96565	0.644477	0.706935	0.827515	1.07449	0.982758	0.26855	0.31105	0.756358	0.995026	1.03146	1.00358	7.0955	0.0702925	1.51691	1.92147	1.88328	1.82465	4.79872	1.85578	0.149593	1.18594	3.08949	1.62387	0.52998	0.969447	1.18722	2.06081
ENST00000528826	ENSG00000158636	protein_coding	retained_intron	0.27128	0.0875707	0.121462	0.0668996	0.0657222	0.282232	0.0562028	0.110466	0.347206	0.155802	0.990549	0.207147	0	0.472905	0.0535053	0.412238	0.457877	1.35332	1.80989	1.39239	0.512948	1.79483	0.1675	0.583827	0.574432	0.576086	0.231847	0.95127	0.299522	0.932607	1.36575	1.09076	0.28327	0.948408	0.298495	0.958976	0.965784	0.955236	0.466669	1.75906	0.297321	0.818548	1.0084	0.830914	0.397951	1.22666	1.13929	3.35757	3.79997	3.31766	1.92225	6.60005	0.178968	0.612673	0.619583	0.611291	0.284928	1.1662	0.26863	0.884172	1.07295	0.935229	0.495223	1.99581	1.34634	0.418566	1.2593	0.411758	0.52998	0.830955	0.259341	0.113232
ENST00000528827	ENSG00000165046	protein_coding	protein_coding_CDS_not_defined	0.542135	0.484645	0.461399	0.517188	0.230191	0.442562	0.148054	0	1.14036	0	0.00278859	0.453569	0	0	0.527197	0	0.249323	0.197381	0.027376	0.276731	0.207112	0.185721	0.122421	0.0744564	0.0928047	0.135458	0.104493	0.0728537	0.174023	0.165725	0.00859469	0.15505	0.147171	0.157537	0.506973	0.247216	0.260576	0.318338	0.465536	0.255213	0.251065	0.217501	0.00171661	0.0563376	0.215065	0.209022	0.236519	0.176727	0.0358064	0.302916	0.193974	0.164466	0.26017	0.152261	0.12898	0.214136	0.227615	0.153446	0.128842	0.0977297	0.0404603	0.174092	0.102994	0.0902106	0	0	0	0	0	0	0	0
ENST00000528828	ENSG00000147548	protein_coding	retained_intron	7.97107	0.747734	5.5717	1.936	3.63354	4.27896	0.891336	2.97001	1.6249	0.35637	0.511898	0.0875418	1.3124	1.12472	0.000435372	0.508715	0.879779	1.96525	3.47241	2.70242	0.843745	2.22331	0.0209932	0.0405946	0.144175	0.0985269	0.0262015	0.0827449	0.212504	0.321669	1.2804	0.928824	0.144573	0.257203	0.120864	0.212141	0.321386	0.271076	0.0472407	0.348782	0.730884	0.966103	1.79947	1.46156	0.590567	0.863525	0.429456	0.590752	1.85643	1.31733	0.590472	1.17366	0.035092	0.0445608	0.148906	0.102166	0.0323782	0.0379606	0.470831	0.697181	1.08272	0.904156	0.117754	0.303581	0	0.0174402	0.402978	0.223035	1.05996	0.346231	0.0504273	1.07004
ENST00000528829	ENSG00000137727	protein_coding	protein_coding	1.3473	0	3.56025	0.0683996	3.21286	1.95303	0.00422272	0.00843342	0.0442963	0.00202222	0.0426505	0	0.0569196	0.190561	0.000625852	0	0.109006	0.413277	1.07924	0.574277	0.150004	0.333637	0.00493906	0.0210702	0.0239869	0.0137469	0.00819743	0.0393373	0.0703866	0.29703	0.992691	0.484561	0.0936933	0.242341	0.0106173	0.0374654	0.0619502	0.0264109	0.00896137	0.0383394	0.103917	0.370362	1.64734	0.730062	0.165266	0.344593	0.178065	0.745012	2.18511	1.12779	0.175099	0.321802	0.00605647	0.0257522	0.0146144	0.00918713	0.00867741	0.0373263	0.0362259	0.117379	0.0560635	0.0351951	0.0317052	0.11019	0.51289	0.0116268	0.537303	0	0.504743	0.949662	0.0144078	0
ENST00000528830	ENSG00000176029	protein_coding	nonsense_mediated_decay	0	0	0	0	0.28151	0	0	0.162236	0	0	0	0	0	0.0127557	0	0	0.229522	0.196519	1.9493e-05	3.0788e-05	0.192878	0.184964	0.0332784	0.0268351	0.00573838	0.00448121	0.0250043	0.0240531	0.160965	0.164906	4.96666e-06	8.31994e-06	0.137675	0.156773	0.0360219	0.0260774	0.00387585	0.00246558	0.0270545	0.0233394	0.335437	0.272027	0.0680046	0.0748348	0.24	0.227986	0.327127	0.246138	0.0600651	0.0645218	0.232701	0.202612	0.0377344	0.0320459	4.92689e-05	3.02235e-05	0.0284899	0.0290955	0.116852	0.0977297	0.00654022	0.00699097	0.0943949	0.0902106	0	0	0	0	0.26499	0.221588	0	0
ENST00000528831	ENSG00000155366	protein_coding	nonsense_mediated_decay	2.06522	1.10963	0.483914	1.94018	0	0	3.90656	1.49847	0.00119947	0.0870413	0	0.134536	0	0	0.0356744	0.581047	0.25458	0.210734	0.0155313	0.0201233	0.211166	0.197866	0.0448574	0.0289728	0.0293064	0.0207772	0.0366147	0.0262299	0.173319	0.164906	0.0154197	0.0162943	0.146652	0.156773	0.041709	0.0267683	0.0235643	0.0146389	0.0463739	0.0266302	0.252115	0.217501	0.017855	0.0178355	0.215834	0.209022	0.237673	0.176727	0.00897183	0.0114534	0.194795	0.164466	0.0434494	0.0337212	0.0288718	0.0194115	0.0484455	0.0346541	0.135126	0.105915	0.0243626	0.0191324	0.155864	0.163605	0	0.0232536	0	0	0	0	0	0
ENST00000528832	ENSG00000150782	protein_coding	protein_coding	0	1.92944	0	3.78426	0.0563675	0	3.38491	0.0463386	0	8.43591	0	8.03013	0	0	7.96997	0	0.206134	0.196519	0.0218825	0.202951	0.175383	0.184964	0.0656252	0.254532	0.406708	0.399671	0.0237953	2.07001	0.145818	0.164906	0.0335152	0.191731	0.126343	0.156773	0.197052	0.363573	0.456515	0.454202	0.155859	1.25313	0.212302	0.217501	0.0323712	0.241419	0.18588	0.209022	0.195206	0.176727	0.0423589	0.207003	0.163747	0.164466	0.101462	1.61027	1.76133	1.66722	0.0882522	2.24731	0.10231	0.0977297	0.035653	0.150821	0.0836929	0.0902106	0	0.0872012	0	0.137253	0	0	0	0
ENST00000528833	ENSG00000205339	protein_coding	retained_intron	2.61095	1.64241	4.43589	2.85889	3.0497	6.21938	0.542759	1.40445	12.5292	3.33083	1.27133	6.25621	8.4952	0.0312508	1.67403	7.47341	10.9301	3.86999	2.66564	3.70654	10.131	3.9708	1.35032	0.506476	0.42619	0.491853	1.24104	0.523122	1.06991	0.60727	0.380819	0.810303	0.925109	0.606686	0.823679	0.297547	0.255228	0.307314	0.720898	0.291996	2.52335	1.17584	0.627512	1.37825	1.86865	1.23107	1.61927	0.774933	0.813277	1.27589	1.36888	0.744437	0.376117	0.168992	0.130549	0.177845	0.32242	0.166232	1.4881	0.572911	0.43641	0.587173	1.52106	0.707677	0	0	0	0	0.52998	0	0	0.237788
ENST00000528834	ENSG00000137693	protein_coding	protein_coding_CDS_not_defined	0	7.7447	0.0105347	13.517	0.190333	0	9.32923	0	0	4.85914	1.76391	12.1585	0	0	5.62885	0.252171	0.18635	0.196519	0.0104363	0.0286284	0.160191	0.184964	0.0639694	0.167393	0.287266	0.305719	0.0459591	0.0645579	0.703554	1.12683	0.123966	0.28847	0.66615	1.27687	0.423172	1.4882	1.42289	1.54766	3.09415	0.0801019	0.219807	0.220414	0.0269863	0.05663	0.190161	0.211746	0.175848	0.176727	0.00500684	0.00674421	0.149037	0.164466	0.162559	1.54211	1.19296	1.35734	2.44756	3.30147	0.110502	0.124078	0.0352473	0.0624626	0.0900029	0.115083	0	0.0286518	0	0.123772	0	0	0.0231542	0
ENST00000528835	ENSG00000254979	protein_coding	nonsense_mediated_decay	0.328489	0.0363474	0	0	0	0	0.245383	0.0562187	0	0	0	0	0	0	0	0	0.238047	0.196519	0.000363689	0.00213746	0.199127	0.184964	0.0358119	0.0273345	0.00473999	0.015793	0.0266548	0.0244063	0.166409	0.164906	0.000158517	0.000887786	0.141661	0.156773	0.0388255	0.0264747	0.0155523	0.0270855	0.0288413	0.0236361	0.24212	0.217501	0.00034934	0.00162175	0.20847	0.209022	0.226771	0.176727	0.000430182	0.00219469	0.186988	0.164466	0.0404037	0.0327063	0.00296512	0.00948711	0.0301846	0.0296104	0.122368	0.0977297	0.000708863	0.00395374	0.0983765	0.0902106	0	0	0	0	0	0	0	0
ENST00000528836	ENSG00000254684	processed_pseudogene	processed_pseudogene	0	0	0	0	0	0	0	0	0	0	0	0	0	0	0	0	0.243653	0.196519	0.00281048	0.0208034	0.203197	0.184964	0.0368057	0.0268351	0.0095482	0.0224232	0.0274271	0.0240531	0.169966	0.164906	0.000899702	0.00741119	0.144239	0.156773	0.0397565	0.0260774	0.00841526	0.0121895	0.0296219	0.0233394	0.247265	0.217501	0.0015411	0.0146693	0.212274	0.209022	0.232361	0.176727	0.00283771	0.0206964	0.191006	0.164466	0.0413156	0.0320459	0.00530573	0.0144203	0.0309325	0.0290955	0.252407	0.163905	0.0786444	0.121544	0.10102	0.0902106	0	0	0	0	0	0	0	0.237788
ENST00000528837	ENSG00000175220	protein_coding	protein_coding	0.565326	0.37669	0.257588	0.630489	0.762643	0.695866	0.222179	2.61358	0	0.142403	0	0.0736293	0	0	0	0.26375	0.188454	0.196519	0.110087	0.511526	0.161823	0.184964	0.026009	0.0287379	0.0209096	0.0562498	0.0198626	0.0257047	0.134167	0.164906	0.0662322	0.463583	0.117389	0.156773	0.0277944	0.02758	0.0214792	0.0524171	0.0212991	0.0247219	0.202336	0.220313	0.0867206	0.54531	0.178558	0.211648	0.184407	0.179008	0.0888029	0.465985	0.155089	0.166208	0.0288917	0.0327039	0.022073	0.0662152	0.0222758	0.0296875	0.0936535	0.101146	0.0742926	0.223634	0.0773887	0.0936451	0	0	0	0	0	0	0	0
ENST00000528838	ENSG00000185122	protein_coding	protein_coding	23.6441	20.9949	43.4433	56.0416	56.4534	38.4748	29.4429	54.8939	0.571231	0.697769	0.981516	1.28934	0.971195	0.720729	0.900573	1.48671	4.84765	9.60025	10.3304	10.154	0.2494	0.280795	7.94934	19.8637	19.8455	19.8479	1.00133	0.112849	9.56312	21.6928	21.8007	21.5402	0.32621	0.234414	17.2595	37.9596	37.9382	37.9192	0.0595226	0.045264	15.3126	31.2667	32.1246	31.7339	0.297941	0.308896	9.76862	18.7751	19.2194	19.0967	0.240933	0.254949	11.0593	27.2496	27.2366	27.2001	0.0564373	0.0535435	14.1601	30.7345	30.7884	30.6438	4.59509	0.5114	10.8348	22.2385	26.7793	40.8123	38.7769	21.5949	31.1769	29.7745
ENST00000528839	ENSG00000110321	protein_coding	protein_coding	0	0.222365	0.229133	0.229765	0.319346	0.282039	0.19691	0.374892	4.36928	1.24958	1.23036	3.22301	3.66832	4.02773	0.88471	0.817925	0.228122	0.216067	1.67696	0.910767	0.190938	0.200391	0.0319578	0.0291344	0.149765	0.0754345	0.0238601	0.0256495	0.158312	0.173259	1.43522	0.847526	0.134988	0.162638	0.034916	0.0291976	0.177618	0.0909743	0.0260183	0.0255295	0.229094	0.231379	2.06698	1.09947	0.197996	0.219706	0.215518	0.200127	1.58276	0.799763	0.177903	0.181604	0.036383	0.035513	0.200981	0.101553	0.0273475	0.0315143	0.115505	0.108682	0.608873	0.320119	0.0924514	0.0980648	0	0	0	0	0	0	0	0
ENST00000528840	ENSG00000184007	protein_coding	protein_coding_CDS_not_defined	7.0975	9.55379	4.41119	33.1412	3.84552	9.15357	7.81694	19.7446	2.82185	0.2389	0.34646	4.08853	7.10201	0.0210114	0.438043	5.97833	0.279566	0.304781	0.431855	1.22609	0.230352	0.313165	1.1291	0.989442	0.883645	0.959223	1.06475	1.25	0.172358	0.15998	0.274804	0.729425	0.155369	0.194514	1.17705	1.21857	1.04016	1.1554	1.08382	2.07741	1.09376	0.920312	0.541185	1.81428	0.983733	1.05361	0.723296	0.61434	0.488674	1.175	0.583397	0.615694	0.180872	0.152401	0.257917	0.304918	0.192047	0.165187	0.156994	0.199628	0.478368	0.840826	0.124837	0.190029	0	0	0.0335815	0	0	0	0	0
ENST00000528841	ENSG00000174672	protein_coding	protein_coding	1.04939	0.013279	0	0.0364495	3.59379	2.01229	0	0	0	0	0	0	0	0	0	0	0.829286	3.14083	4.17038	3.75298	0.239063	0.599171	0.195453	1.10603	1.10312	1.10721	0.0308748	0.25475	0.0758104	0.271475	0.105395	0.128677	0.0654295	0.162104	0.20269	0.984622	0.948285	0.968327	0.01182	0.0368485	2.55548	11.5846	12.6179	11.7813	0.262609	0.399354	1.65313	7.32177	8.09038	7.54959	0.220571	0.434106	0.0199249	0.105856	0.129121	0.129875	0.016536	0.0628583	0.0886318	0.306735	0.336086	0.348521	0.0469034	0.0987319	5.17057	1.9775	0.604466	2.45682	16.9798	8.98831	0.172894	0.66807
ENST00000528842	ENSG00000185122	protein_coding	retained_intron	7.70133e-08	0.407962	0.365636	0.169688	0.89938	1.69692	0.422578	1.02426	0	0	0	7.87479e-05	0	0	0.0843918	0	0.193359	0.196519	0.225954	0.511337	0.165614	0.184964	0.0254794	0.0268351	0.0646219	0.0707587	0.0195037	0.0240531	0.137417	0.164906	0.377052	0.731723	0.119906	0.156773	0.0277584	0.0260947	0.0747914	0.0811325	0.0212151	0.0233699	0.200122	0.217501	0.449509	0.865967	0.176392	0.209022	0.182689	0.176727	0.37568	0.628475	0.154274	0.164466	0.0295548	0.0320459	0.0991626	0.109595	0.0227484	0.0290955	0.0951656	0.0979274	0.277727	0.359692	0.0782299	0.0905392	0	0	0	0	0	0	0	0
ENST00000528843	ENSG00000198261	unprocessed_pseudogene	unprocessed_pseudogene	0	0	0	0	0	0	0	0	0	0	0	0	0	0	0	0	0.19319	0.196519	0.00250528	0.0208034	0.165484	0.184964	0.0254465	0.0268351	0.00861488	0.0224232	0.01948	0.0240531	0.137305	0.164906	0.000840176	0.00741119	0.11982	0.156773	0.0276748	0.0260774	0.00754371	0.0121895	0.0211649	0.0233394	0.199961	0.217501	0.00137862	0.0146693	0.176265	0.209022	0.182523	0.176727	0.00236887	0.0206964	0.154148	0.164466	0.0295194	0.0320459	0.0048523	0.0144203	0.0227231	0.0290955	0.0945996	0.0977297	0.00540797	0.0293745	0.0778996	0.0902106	0	0	0	0	0	0	0	0
ENST00000528844	ENSG00000224023	lncRNA	lncRNA	0.284461	2.60306	2.23664	2.41575	1.22856	0.375452	1.59635	1.03767	1.52684	9.19076	0.614082	3.54549	0.0301816	0.00421399	1.33879	0.384605	1.31449	1.00973	0.220966	0.384679	0.76883	0.716602	7.29742	5.55826	5.47559	5.48806	1.31589	1.14606	0.684654	0.604505	0.677453	0.548566	0.13066	0.156773	4.06286	2.86957	2.82461	2.81446	0.737907	0.585198	0.893414	0.646676	0.481701	0.433415	0.35976	0.269076	1.60901	0.646193	0.440775	0.44989	1.44732	0.243755	0.952795	0.747721	0.704177	0.692699	0.234959	0.225434	0.32081	0.257951	0.13185	0.128492	0.0876685	0.0902106	1.12195	8.95265	1.20893	4.64371	1.05996	0.830955	1.12381	0.475576
ENST00000528845	ENSG00000185187	protein_coding	protein_coding	4.469	0.653903	1.65118	0.828417	2.86844	0.918824	1.36793	0.824592	49.2348	20.9283	36.7912	22.7599	51.9436	1.45562	13.082	15.2943	4.01048	1.12622	2.35494	1.48925	0.291329	0.373375	3.50038	1.23571	1.30338	1.20491	0.0650032	0.0784369	2.8223	1.38216	2.41593	1.68612	0.198989	0.301468	2.32697	1.00929	1.06007	0.976083	16.2546	3.88512	6.67102	1.71997	3.76216	2.38759	82.4899	0.41249	1.2915	0.708057	1.3148	0.864574	0.257906	0.283625	3.95848	0.726971	0.866935	0.718808	0.0640097	0.0870193	0.636092	0.382482	0.666483	0.416975	17.7291	10.2571	0.972354	0.930146	1.41042	0.606199	1.32495	0.830955	0.475458	0.356682
ENST00000528846	ENSG00000214290	protein_coding	protein_coding	0	0	0	0.124002	0	0	0.0448245	0	0.674795	0	0	0	0	0	0	0	0.216632	0.247486	0.0667706	0.940729	0.186159	0.250181	0.0275089	0.0268351	0.00495178	0.0292577	0.0209542	0.0240531	0.14652	0.166039	0.0111176	0.360014	0.127899	0.15823	0.0313162	0.02657	0.0449458	0.106949	0.0236812	0.0237528	0.215398	0.220398	0.068113	1.42707	0.187817	0.211313	0.196142	0.178446	0.119666	0.956662	0.164501	0.166259	0.0320741	0.0322028	0.00744952	0.0511991	0.0246972	0.0292972	0.103356	0.0991381	0.086896	0.36072	0.0842142	0.0913682	0	0	0	0	0	0	0	0
ENST00000528847	ENSG00000149273	protein_coding	protein_coding	2.31463	4.28805	6.13931	3.6241	0.361538	3.75068	3.33235	5.36565	7.5864	6.56938	10.2813	6.75189	4.29658	10.3727	11.805	8.89072	0.227876	0.203509	0.945208	1.37804	0.199124	0.200383	0.262681	0.190359	0.251944	0.243902	0.0262229	0.0261496	0.493812	0.429196	0.915088	1.08235	0.142068	0.166755	0.286847	0.190664	0.255218	0.254273	0.100658	0.0814007	0.418493	0.360068	0.766894	0.975681	0.212224	0.228142	0.216389	0.182746	1.01944	1.2529	0.184472	0.177579	0.246932	0.184485	0.288795	0.277873	0.0297715	0.0316657	0.115775	0.103115	0.41212	0.465487	0.0981861	0.0963511	0	0.348805	0.805955	0.274505	0.52998	0	0.346368	0
ENST00000528848	ENSG00000254598	protein_coding	protein_coding	0.13954	0.402072	0.19909	0.0470707	0.137849	0.869144	0.0417388	0.222985	0	0.108788	0	0.112497	0.459859	0	0.130759	0.20149	0.162343	0.158056	0.0136946	0.000266582	0.173123	0.192694	0.0690164	0.0862741	0.0747097	0.0512083	0.115095	0.14358	0.112867	0.129183	0.00576345	4.76413e-05	0.122806	0.159326	0.0476802	0.0487139	0.0373509	0.0193727	0.0657596	0.0764061	0.214118	0.222151	0.00547618	2.30375e-05	0.180354	0.212919	0.198581	0.189782	0.010231	7.09236e-05	0.158753	0.171525	0.0207219	0.0235926	0.0109773	0.000671026	0.0236933	0.0297877	0.255037	0.264875	0.138678	0.053623	0.196383	0.24486	0.0332429	0.0138541	0.0212093	0.00502297	0	0	0.00540293	0
ENST00000528849	ENSG00000213920	protein_coding	retained_intron	0	0	0	0	0	0	0	0	1.03426	0.0457433	0.0605883	0.040123	0.00690579	0.00385678	0.552763	0.0010086	0.246356	0.23107	0.250479	1.27667	0.20581	0.22311	0.0399212	0.0341761	0.0343033	0.104476	0.0290399	0.0307051	0.170893	0.183639	0.0797576	0.915447	0.145591	0.176446	0.0399668	0.0302263	0.0435195	0.110539	0.0300289	0.0277233	0.246233	0.231367	0.101433	1.20596	0.211846	0.222823	0.233463	0.201553	0.134484	0.856502	0.192873	0.191701	0.0684891	0.0581302	0.0600998	0.138029	0.0320938	0.0410984	0.137293	0.12162	0.0972779	0.440331	0.11068	0.110161	0	0	0	0	0	0	0.0575005	0
ENST00000528850	ENSG00000137513	protein_coding	protein_coding	2.0317	1.41114	1.71425	1.06332	0.960032	0.854508	2.39746	2.32757	1.71675	2.67587	6.24475	0	0	0	0	5.65279	0.380047	0.895312	1.09473	0.667587	0.201244	0.36806	0.187559	1.201	1.16365	1.09292	0.0818672	4.04089	0.338963	0.752468	1.4291	0.831076	0.33007	0.825521	0.0894927	0.325318	0.361974	0.306642	0.0231332	0.118591	0.155228	0.426895	0.905022	0.400019	0.187534	0.364521	0.194699	0.433277	0.979361	0.589591	0.156474	0.440232	0.200003	0.609155	0.626369	0.565427	0.0805066	1.62417	0.237405	0.867862	1.06328	0.779325	0.119095	0.186143	0.648716	0.354314	0.686117	0.268555	0.166192	0.377197	0.572718	0.566423
ENST00000528851	ENSG00000110077	protein_coding	protein_coding	0	0	0	0	0	0	0	0	0	0	0	0	0	0	0	0	0.157093	0.185214	0.00549444	0.0017753	0.14562	0.184964	0.0207854	0.0268351	0.000318372	0.00109017	0.0160967	0.0240531	0.12034	0.164906	7.43833e-05	0.000465227	0.1065	0.156773	0.0226715	0.0260774	0.000432311	0.000467756	0.0175342	0.0233394	0.175345	0.217501	1.13622e-05	1.86192e-06	0.156638	0.209022	0.157821	0.176727	0.000109814	1.38002e-05	0.135036	0.164466	0.0244553	0.0320459	0.000418629	0.000665068	0.0190552	0.0290955	0.0800875	0.0977297	0.000402173	0.00128917	0.0667756	0.0902106	0.149593	0	0	0	0	0	0	0
ENST00000528852	ENSG00000174871	protein_coding	protein_coding	1.57355	0.12443	0.375105	0.218888	4.18662	7.12983	0.183861	0.493244	0	0	0	0	0	0	0	0	1.15371	1.74147	3.85669	2.33554	0.839673	15.2678	0.0868387	0.120179	0.229886	0.0742588	0.0470665	0.104728	0.496407	0.758709	0.96212	0.229609	0.224087	0.555326	0.0486039	0.0744751	0.155287	0.110263	0.0535585	0.0879777	0.439385	0.62262	2.57944	0.993418	0.258322	0.460843	2.32706	3.63839	7.00724	4.34799	0.236394	0.384692	0.0637579	0.126012	0.150402	0.102215	0.0456295	0.179616	0.235094	0.435477	0.967586	0.62005	0.165916	0.26128	1.34634	0	0	0.0686263	0.612931	3.77935	0.12967	0.475576
ENST00000528853	ENSG00000131626	protein_coding	protein_coding	0	0	0.464385	0	0	0	0	0	1.6306	1.2281	1.32946	0.663042	0	0	0.659708	0.580947	0.164713	0.171549	0.848481	0.788034	0.180623	0.208616	0.0298689	0.031162	0.0886766	0.0717893	0.0265858	0.0309625	0.168405	0.17994	0.478184	0.604918	0.156689	0.191004	0.034985	0.0367754	0.104195	0.0815562	0.0237754	0.0271729	0.166405	0.197019	0.388208	0.491006	0.182862	0.239086	0.237592	0.231774	0.597323	0.595728	0.177437	0.186062	0.0416174	0.0464241	0.104249	0.0922746	0.0296186	0.0369229	0.134763	0.131559	0.310027	0.300512	0.124132	0.126477	0.0498643	0.0244163	0.100744	0.0405519	0.0662475	0.259673	0.0506675	0.110787
ENST00000528854	ENSG00000126391	protein_coding	retained_intron	2.49261	2.12944	4.78273	2.87867	1.90634	4.38144	1.79824	2.03883	0	0	0	0.000257445	0	0	0.000149618	0	0.232501	0.196519	0.358558	0.72412	0.195069	0.184964	0.0463178	0.0333159	0.057127	0.0601216	0.0279967	0.0246871	0.162872	0.164906	0.335076	0.659463	0.139077	0.156773	0.0385049	0.0263014	0.0676135	0.0714179	0.0291316	0.0235755	0.264253	0.223957	0.520544	1.10823	0.262044	0.220447	0.240477	0.180978	0.491836	0.797344	0.201843	0.169042	0.0429476	0.0325781	0.0739214	0.0909754	0.034725	0.0298823	0.125383	0.0991003	0.272823	0.355059	0.101724	0.0916745	0	0.0348805	0	0	0	0	0	0
ENST00000528856	ENSG00000135387	protein_coding	protein_coding_CDS_not_defined	0	0.176366	0.501858	0	0.193884	0	0.0923134	0	6.08372	7.05446	10.487	12.9296	28.1553	25.1222	5.47392	6.33975	0.318161	0.332127	0.305529	1.13306	0.236377	0.391447	3.55701	0.245362	0.172951	0.50396	0.0533999	2.1016	17.188	4.6112	0.225947	2.49989	0.233935	9.31084	0.0573733	0.0481874	0.113754	0.144625	3.7497	6.12123	0.45791	2.16731	0.403855	3.32634	0.316136	12.551	0.341961	0.476569	0.506925	2.0281	0.297393	5.59192	0.0612995	0.0811054	0.134504	0.283267	0.0541065	0.161899	0.195961	0.261783	0.335405	0.942743	0.158137	4.02881	0	0	0	0.0171566	0	0	0	0
ENST00000528858	ENSG00000110080	protein_coding	protein_coding	0.304589	0.607594	8.59763e-06	0	2.27491	0.252711	0	2.43894	0	0	0	0.193	0	0	0	0	0.22548	0.2732	0.00290676	0.072752	0.196174	0.293027	0.0299952	0.0297148	0.0160949	0.0301527	0.0242293	0.0318619	0.148157	0.164906	0.0133531	0.118974	0.128115	0.156773	0.0318108	0.0273194	0.0309959	0.0438432	0.0248916	0.0272246	0.215691	0.217501	0.0228277	0.178006	0.188494	0.209022	0.198726	0.176727	0.0218249	0.0986683	0.166385	0.164466	0.0330967	0.0320459	0.0161867	0.0362011	0.0252622	0.0290955	0.106765	0.098166	0.0255913	0.0821283	0.0893276	0.0907398	0	0	0	0	0	0	0	0
ENST00000528859	ENSG00000255138	processed_pseudogene	processed_pseudogene	0	0	0	0	0	0	0	0	0	0	0	0	0	0	0	0	0.225875	0.196519	0.000201758	0.0208034	0.190184	0.184964	0.0324172	0.0268351	0.00326721	0.0224232	0.0244066	0.0240531	0.158624	0.164906	5.69246e-05	0.00741119	0.135946	0.156773	0.0351078	0.0260774	0.00254479	0.0121895	0.0264196	0.0233394	0.230852	0.217501	7.79094e-05	0.0146693	0.200041	0.209022	0.21468	0.176727	0.000207334	0.0206964	0.178197	0.164466	0.0368489	0.0320459	0.00164258	0.0144203	0.0278793	0.0290955	0.114528	0.0977297	0.000702097	0.0293745	0.0927052	0.0902106	0	0	0	0	0	0	0	0
ENST00000528860	ENSG00000092068	protein_coding	nonsense_mediated_decay	0	0.0281675	0	0	0	0	0	0	0	0	0	0	0	0	0	0	0.157178	0.196519	3.53751e-07	1.90422e-05	0.137151	0.184964	0.0189961	0.0268351	0.000177518	0.00164969	0.0147785	0.0240531	0.113153	0.164906	1.25282e-07	4.57254e-07	0.10073	0.156773	0.0249997	0.0431959	0.00201912	0.00679673	0.0194208	0.0405961	0.164908	0.217501	0.00564173	0.0330602	0.148138	0.209022	0.147568	0.176727	6.6766e-07	5.68276e-06	0.126945	0.164466	0.0224756	0.0320459	0.000493187	0.00226738	0.0175978	0.0290955	0.0742453	0.0977297	0.0110682	0.0292623	0.0622172	0.0902106	0	0	0	0	0	0	0	0
ENST00000528861	ENSG00000166575	protein_coding	retained_intron	0.221969	0.192416	0.0774377	0.0790907	0.0954964	0.213705	0.191953	0.0824023	0	0.0621305	0	0.186322	3.1516	0	0.14861	0	0.177553	0.196519	0.0214811	0.0938243	0.153322	0.184964	0.0253481	0.0294563	0.0375826	0.0634233	0.0188865	0.0257926	0.140833	0.1761	0.103555	0.327023	0.111701	0.156773	0.0257997	0.0286558	0.0374244	0.0572986	0.0196724	0.0252641	0.21193	0.286638	0.0402578	0.289088	0.189384	0.276811	0.155987	0.160666	0.167426	0.317467	0.142424	0.164466	0.0727469	0.100856	0.0737187	0.130345	0.0608275	0.096222	0.0782338	0.0868127	0.0878374	0.168515	0.0710142	0.0902106	0	0	0.201489	0	0	0.103869	0	0.0594469
ENST00000528862	ENSG00000162194	protein_coding	protein_coding	0	0	0	0	0	0	0.365933	0	0	0	0	0	0	0	0.106181	0	0.260049	0.196519	0.00752418	0.253296	0.214928	0.184964	0.0413383	0.0268351	0.0138658	0.0490012	0.0304807	0.0240531	0.180261	0.164906	0.00741469	0.264859	0.151589	0.156773	0.0445321	0.0260774	0.0103196	0.0444952	0.0328438	0.0233394	0.262151	0.217501	0.0202249	0.471178	0.223119	0.209022	0.246561	0.158545	0.0294042	0.280929	0.202643	0.164466	0.0458099	0.0320459	0.0125931	0.0584211	0.0339356	0.0290955	0.169862	0.222014	0.0339913	0.293306	0.1661	0.215742	0	0	0	0	0	0.0593539	0	0
ENST00000528863	ENSG00000149557	protein_coding	retained_intron	1.67012	0	0.510458	0	0.915128	4.52616	0.211254	0	1.51848	0	0	0.201522	0	14.2965	0	0	0.290424	0.208654	0.321943	0.653143	0.243553	0.198388	0.0452284	0.0269484	0.0141248	0.0263106	0.0327282	0.0241501	0.189413	0.165571	0.0302143	0.170312	0.157274	0.157177	0.0554114	0.0296961	0.0471111	0.0608087	0.0401706	0.0256024	0.273443	0.218616	0.253593	0.761086	0.230006	0.209896	0.32874	0.313715	0.832336	1.39008	4.22679	1.35301	0.0484231	0.032102	0.0132006	0.0288393	0.0356695	0.0291446	0.146804	0.0981158	0.0322889	0.0750223	0.115643	0.0905501	0	0	0	0	0	0	0	0
ENST00000528864	ENSG00000177030	protein_coding	protein_coding_CDS_not_defined	1.55231	1.04213	1.47881	1.68086	1.31717	0	0.975339	1.4244	0.0029384	0.00161993	0.00622736	0.0042853	0	0.0976531	0.00113203	0.0113036	0.137052	0.240826	0.285084	0.512205	0.187797	0.410182	0.0403462	0.103588	0.101951	0.119549	0.0611414	0.520317	0.178171	0.374	0.153334	0.296467	0.287158	1.00726	0.140402	0.432918	0.360369	0.422109	0.387768	3.37179	0.554874	1.34465	0.685063	1.24852	0.947563	4.15793	0.603196	1.20361	0.77226	1.34076	1.51547	19.2406	0.0335482	0.0830723	0.0792595	0.102993	0.0218317	0.0649986	0.906916	2.12236	0.611348	1.23948	0.467049	2.85474	0.0498643	0.0483394	0.10938	0.0387842	0.129715	0.212355	0.0864469	0
ENST00000528865	ENSG00000176102	protein_coding	nonsense_mediated_decay	0	0.113566	0	0	0	0	0.247064	0	0	0	0	0	0	0	0.144419	0	0.238914	0.197702	0.19782	1.08355	0.199612	0.185831	0.033374	0.0268351	0.0319731	0.0848229	0.0250705	0.0240531	0.181364	0.166724	0.105949	0.72411	0.137864	0.156773	0.0374893	0.0262022	0.0418616	0.0961039	0.027969	0.0234299	0.234613	0.217501	0.12563	1.29532	0.202869	0.209022	0.222805	0.177235	0.278351	1.1646	0.184083	0.164845	0.0391136	0.0321888	0.0375778	0.112785	0.0293043	0.0291933	0.117108	0.0977297	0.190032	0.527294	0.0945808	0.0902106	0	0	0.134326	0	0	0	0	0
ENST00000528867	ENSG00000177697	protein_coding	protein_coding	0.23829	0.712412	0.0824888	0.740947	0.945928	0.622511	0.587043	0.480126	0	0.000783871	0	0.00851128	0	0	0.000628122	0	0.236159	0.196519	0.154586	0.496337	0.197749	0.184964	0.0698836	0.0484518	0.0628125	0.0789581	0.0261569	0.0241102	0.165207	0.164906	0.0755163	0.39508	0.140785	0.156773	0.037884	0.0264256	0.058423	0.083522	0.0283369	0.0236211	0.4484	0.347154	0.170471	0.625931	0.207177	0.209022	0.409615	0.281053	0.121218	0.40395	0.185631	0.164466	0.0397019	0.033763	0.0683712	0.101197	0.0298325	0.0306495	0.121135	0.0977297	0.120041	0.212073	0.0974908	0.0902106	0	0.0697609	0	0	0.52998	0.415477	0	0
ENST00000528869	ENSG00000255443	lncRNA	lncRNA	1.66616	5.89638	0.882577	2.3409	1.21089	2.20352	2.10518	1.21093	0	0	0	0.125433	0	0	0	0	1.05445	0.698611	0.605235	0.640434	0.87878	0.716602	1.14587	0.691263	0.676059	0.683365	0.694015	0.509722	1.4479	0.998881	0.977826	1.003	1.05622	0.899032	0.666231	0.382248	0.369993	0.376372	0.553095	0.374817	2.24327	1.5146	1.53174	1.60022	2.06474	1.57022	1.02795	0.64108	0.544837	0.582331	0.857876	0.658991	0.369542	0.236177	0.22477	0.228088	0.282251	0.225434	1.58849	0.947971	0.892113	0.924209	1.70113	1.18686	0.448779	0.697609	0.805955	0.274505	0	0.415477	0.172894	0.475576
ENST00000528870	ENSG00000137699	protein_coding	protein_coding	0	0	0	0	0.849096	0.0162841	0.0342571	0	0	0	0	0	0	0	0	0	0.129419	0.196519	1.44952e-05	2.61603e-06	0.114539	0.184964	0.0146889	0.0268351	0.00194672	0.000190395	0.0115601	0.0240531	0.0940848	0.164906	1.81619e-07	1.25895e-08	0.0850648	0.156773	0.0160869	0.0260774	0.000709105	9.23608e-05	0.0126382	0.0233394	0.137196	0.217501	0.0386505	0.000723642	0.125071	0.209022	0.120932	0.176727	0.0243489	0.000569194	0.105497	0.164466	0.0176264	0.0320459	0.00114918	7.57772e-05	0.0139714	0.0290955	0.0595203	0.0977297	1.86848e-07	5.5733e-08	0.0505244	0.0902106	0	0	0	0	0	0	0	0
ENST00000528872	ENSG00000255525	lncRNA	lncRNA	0.364877	0	0	0	0.178024	0.645713	0.0555327	0.146587	0	0	0	0	0	0	0	0	0.232089	0.196519	0.00150797	0.0208034	0.194767	0.184964	0.0338959	0.0268351	0.00651203	0.0224232	0.0254314	0.0240531	0.162609	0.164906	0.000425216	0.00741119	0.138883	0.156773	0.0366769	0.0260774	0.00544387	0.0121895	0.0275078	0.0233394	0.23662	0.217501	0.000652499	0.0146693	0.204373	0.209022	0.53865	0.394726	0.132129	0.286287	0.46156	0.381099	0.0383667	0.0320459	0.00327751	0.0144203	0.0289244	0.0290955	0.118499	0.0977297	0.00372563	0.0293745	0.0955889	0.0902106	0	0	0	0	0	0	0	0
ENST00000528873	ENSG00000178295	protein_coding	protein_coding_CDS_not_defined	12.6748	11.1456	10.942	1.36156	7.78184	7.37476	7.12076	5.41424	1.27522	3.2295	2.0789	1.35272	2.76443	1.73688	1.27734	0.000302813	0.502651	0.51764	0.95869	0.754617	0.364267	0.50552	1.74764	1.38596	1.39049	1.36691	2.988	2.96379	2.90088	2.6819	2.32403	2.03777	2.68808	2.68396	0.960633	0.785082	0.771829	0.760038	1.52527	1.46208	0.884346	0.925853	1.01036	0.818691	0.566221	0.715711	0.467227	0.415586	0.856348	0.652033	0.296864	0.330184	0.57271	0.412878	0.505989	0.430762	1.13025	1.07323	0.818288	0.663766	0.919099	0.723173	0.530544	0.460603	0.299186	0.162197	0	0.0686263	0	0.276985	0.0288156	0
ENST00000528874	ENSG00000168000	protein_coding	protein_coding	0.155213	0	0	0	0	0	0	0.474444	0	0	0	0	0	0	0	0	0.241377	0.222892	0.08756	0.341676	0.205109	0.218226	0.0346127	0.0268351	0.031967	0.0527765	0.0259255	0.0240531	0.164479	0.164906	0.0131948	0.138542	0.140253	0.156773	0.0374365	0.0260774	0.0267014	0.0469898	0.0280318	0.0233394	0.239327	0.217501	0.0507164	0.39275	0.206393	0.209022	0.223755	0.176727	0.0795305	0.346092	0.184808	0.164466	0.0390977	0.0320459	0.0319554	0.0666214	0.0294249	0.0290955	0.120393	0.0977297	0.131807	0.288617	0.0969561	0.0902106	0	0	0	0	0	0	0	0
ENST00000528875	ENSG00000019144	protein_coding	protein_coding_CDS_not_defined	0	0	0	0	0.141148	0	0	0	0	0.12993	0	0.133688	0	0	0	0	0.235729	0.196519	0.027938	0.388491	0.197434	0.184964	0.0441822	0.0404107	0.0359701	0.0985849	0.0294185	0.0307269	0.225225	0.177945	0.0204982	0.343361	0.194936	0.168083	0.0443731	0.0466231	0.0104583	0.0623804	0.032133	0.0448837	0.34796	0.267705	0.0907008	0.915544	0.243121	0.322017	0.257692	0.187511	0.0579409	0.465979	0.202915	0.173618	0.0494262	0.0347426	0.0214562	0.0807167	0.0331647	0.0311536	0.128718	0.100728	0.0519904	0.244583	0.101889	0.0926972	0	0	0	0	0	0	0	0
ENST00000528876	ENSG00000255062	lncRNA	lncRNA	3.59042	2.26674	1.17559	8.6784	4.92604	4.59412	1.96672	3.30524	1.14563	0.0970804	0.0969395	0.0973527	0.151376	1.76347	0.270869	0.0834258	3.87865	2.09402	1.45981	2.19976	3.62144	2.1742	0.214687	0.121505	0.100784	0.12848	0.0979436	0.0726358	0.168984	0.164906	0.0638566	0.25244	0.143529	0.156773	0.154427	0.0839154	0.0631721	0.0810111	0.104942	0.0711064	1.82882	1.07896	1.17715	1.59963	2.34619	1.57022	1.08598	0.665348	0.583955	1.01056	0.956263	0.658991	0.0409104	0.0320459	0.0553058	0.08276	0.0306583	0.0290955	0.251749	0.16215	0.140277	0.244417	0.100287	0.0902106	0	0.139522	0	0.0686263	0.0407677	0	0	0.237788
ENST00000528877	ENSG00000150093	protein_coding	protein_coding	0.278356	0.581247	0.678466	0.411606	0.141415	0.851353	1.28542	0.666036	0.0335655	2.24389	0.00331634	3.48903	0.260186	5.13695	0.65785	0.0270513	0.386108	44.2584	38.2817	41.2961	0.263596	46.0826	0.0774578	78.3134	78.0135	78.1186	0.051546	78.6701	48.8424	39.5098	33.4627	36.6574	0.181871	40.8447	0.574264	86.2934	85.9385	86.0748	0.461182	86.0531	20.0936	21.2265	10.4299	17.4129	0.282258	20.638	0.323741	13.307	9.45799	11.8376	0.251743	24.8437	0.579844	45.5806	45.2895	45.4718	1.01569	86.0782	40.9584	30.8841	28.795	29.7871	0.14698	32.355	0	0	0	0	0	0.0180642	0.0864469	0
ENST00000528878	ENSG00000213462	protein_coding	protein_coding_CDS_not_defined	6.42398	3.74234	3.83609	2.15761	3.52389	4.66014	4.95775	2.9463	0	0.411808	0.78545	0.0851698	0.696304	0.874969	0.197991	0	13.8687	23.0236	23.5184	23.304	14.1621	26.4559	9.20154	17.49	17.5299	17.5049	11.1513	24.6042	7.31886	13.2337	13.2393	13.1907	6.73522	13.7535	3.89949	6.76275	6.77271	6.76853	4.67599	9.35702	7.96875	13.314	13.2011	13.2518	8.41719	16.0132	11.3911	18.1449	18.3209	18.2696	12.8786	23.0728	5.92329	11.244	11.2658	11.2555	5.97919	13.3709	6.59327	11.5486	11.6354	11.5985	7.11744	14.0832	21.9902	12.5584	15.1117	4.60275	12.1895	14.1262	10.8923	10.2249
ENST00000528879	ENSG00000127054	protein_coding	nonsense_mediated_decay	1.55011	0.193854	3.20246	0.339723	0.254324	0.612705	0.71448	2.19515	0	0	0	0	0	0	0	0	0.157928	0.197641	0.00584662	0.0284986	0.140033	0.185886	0.0133111	0.0197811	0.00678119	0.011082	0.0188008	0.0255879	0.0868575	0.128769	0.0105334	0.0314924	0.103777	0.157988	0.01548	0.0207223	0.00670722	0.0109093	0.0171481	0.0239097	0.168623	0.219427	0.0062872	0.0303974	0.157566	0.211373	0.148348	0.177895	0.00556233	0.0250455	0.129759	0.165576	0.0227086	0.0326733	0.00847979	0.0137079	0.0211178	0.0309786	0.0585209	0.0805756	0.0136642	0.0292575	0.0641399	0.0911238	0	0.0063419	0.0309983	0.0114377	0	0	0	0.0396313
ENST00000528880	ENSG00000255398	protein_coding	protein_coding	0	0.119397	0	0.0143266	0.497189	0.0485792	3.7112	0.518622	0	0.0346311	0	0.0358119	0	0	0.124876	0	0.134491	0.196519	0.0451864	0.0187163	0.11872	0.184964	0.0802302	0.187378	0.190833	0.18339	0.0414944	0.10725	0.0975971	0.164906	0.0300033	0.00707831	0.0879889	0.156773	0.0344511	0.0677483	0.0710817	0.06078	0.0333942	0.0711064	0.217519	0.415385	0.342704	0.30329	0.173792	0.320388	0.12578	0.176727	0.0505108	0.0199835	0.109446	0.164466	0.232632	0.55531	0.557941	0.552397	0.180279	0.496703	0.126215	0.233262	0.210461	0.181357	0.112124	0.22729	0	0.313924	0	0.0686263	0.52998	0	0.691575	0
ENST00000528881	ENSG00000140521	protein_coding	nonsense_mediated_decay	1.49765	0.802161	0.436066	0.162862	0.673057	1.09206	0.455908	1.08571	0	0	0	0.140514	0	0	0.163324	0	0.239977	0.196519	0.0773133	0.307233	0.200531	0.184964	0.0358572	0.0268351	0.0229716	0.0463875	0.0267796	0.0240531	0.167635	0.164906	0.0300957	0.201037	0.142552	0.156773	0.0402529	0.0322582	0.0265179	0.057193	0.0299741	0.0277255	0.243894	0.217501	0.0543175	0.330187	0.209785	0.209022	0.228693	0.176727	0.0709178	0.276451	0.188373	0.164466	0.0433923	0.0450622	0.0283498	0.0719008	0.0333163	0.0458148	0.123633	0.0977297	0.0583651	0.160738	0.099284	0.0902106	0	0	0	0	0	0	0	0
ENST00000528882	ENSG00000149115	protein_coding	nonsense_mediated_decay	0.283475	0.13084	0.15464	0.144165	0.388193	0.650981	0.266591	0.207101	0.0012808	0.0237612	0.00125281	0.00054339	0.000694136	0.00500087	0.0250863	0.000790763	0.202279	0.913351	0.800964	0.850014	0.325006	7.83389	0.124988	1.04848	1.04674	1.05767	0.21898	3.66795	0.112858	0.493006	0.602024	0.65396	0.138833	0.509393	0.244053	1.52973	1.51964	1.537	0.766532	8.42107	0.178577	0.848554	0.680316	0.798568	0.175154	1.20528	0.264535	1.18266	1.12143	1.21967	0.822046	10.6821	0.110159	0.914596	0.92349	0.940258	0.504424	8.68609	0.0761201	0.407419	0.474867	0.495939	0.0742268	0.292841	1.08455	1.11809	0.752225	1.57742	1.32495	1.28105	0.576312	0.554838
ENST00000528883	ENSG00000166387	protein_coding	protein_coding	0	0	0.322919	0.134204	0.661609	1.20166	0.417132	0.311986	0	0	0.175458	0	0	0	0	0.102229	0.119408	0.196519	1.62998e-08	1.20844e-08	0.106223	0.184964	0.0144818	0.0273664	0.0026708	0.00295529	0.0115372	0.0245312	0.0956312	0.203895	0.000187257	0.000360112	0.087042	0.196057	0.0151475	0.0264093	0.00365052	0.00423471	0.0120318	0.0236579	0.127058	0.217501	0.000161071	0.000362493	0.116454	0.209022	0.0823494	0.140192	0.00110835	0.00505174	0.0976625	0.164466	0.0171937	0.0328734	0.0029056	0.00288435	0.0137795	0.0298609	0.0456978	0.0912929	0.00489597	0.0114655	0.0589024	0.115294	0	0	0	0	0	0.0692462	0	0.0475576
ENST00000528884	ENSG00000168060	protein_coding	protein_coding	0	0	0	0	0	0	0	0	0	0	0	0	0	0	0	0	0.190458	0.196519	0.00045714	0.000899018	0.163375	0.184964	0.0249169	0.0268351	1.90694e-07	6.84037e-07	0.0190992	0.0240531	0.135496	0.164906	1.95647e-08	1.38721e-08	0.11842	0.156773	0.0271077	0.0260774	3.43209e-05	2.35295e-05	0.0207572	0.0233394	0.197338	0.217501	3.42525e-05	8.71769e-06	0.174202	0.209022	0.179855	0.176727	0.000337905	0.00278665	0.15211	0.164466	0.0289507	0.0320459	8.17303e-06	1.76982e-05	0.0223155	0.0290955	0.0930004	0.0977297	2.8011e-05	4.39593e-05	0.0766878	0.0902106	0	0	0	0	0	0	0	0
ENST00000528885	ENSG00000255301	lncRNA	lncRNA	0.0484857	0	0.522934	2.35119e-06	0.0105594	1.63349	0	0.699851	0	0	0	0	0	0	0	0	0.787964	0.654827	0.54782	0.573504	0.189263	0.197444	0.203912	0.170592	0.167871	0.164775	0.0241164	0.0261311	1.13806	1.00948	0.939706	0.987827	0.632365	0.68106	0.162477	0.125913	0.120935	0.117983	0.026136	0.0253878	0.391263	0.3486	0.186778	0.211267	0.194778	0.209022	1.35136	1.02188	0.926624	0.96164	0.177031	0.175184	0.0363417	0.0344529	0.0244322	0.0151806	0.027618	0.0316566	0.500063	0.406636	0.356342	0.370927	0.09213	0.097442	1.12195	0.279044	1.00744	0.205879	0.52998	1.86965	0	0.713363
ENST00000528886	ENSG00000033327	protein_coding	protein_coding	0.218011	0	0.743318	0	0.472655	0.571043	0	0	0	0	0	0	3.32572	2.78512	0	2.17557	0.236736	0.196519	0.064284	0.443731	0.19817	0.184964	0.0350395	0.0268351	0.00592491	0.0280199	0.026219	0.0240531	0.179617	0.182556	0.0949307	0.668352	0.150788	0.171242	0.0378885	0.0260774	0.0201951	0.0520872	0.0283429	0.0233394	0.240912	0.217501	0.0692708	0.705971	0.207573	0.209022	0.277977	0.25062	0.0932132	0.541282	0.217635	0.219429	0.0395316	0.0320459	0.0159749	0.060342	0.0297212	0.0290955	0.206976	0.195457	0.0617126	0.317951	0.146314	0.167821	0	0	0	0	0	0	0	0
ENST00000528887	ENSG00000254501	lncRNA	lncRNA	0	0.768733	1.20802	0.405416	0.662493	0.732895	1.00854	0.474094	1.02088	0.261771	0.832134	0.135348	0	0.926974	0.157319	0	0.570911	0.428748	0.35852	0.313241	0.49104	0.417191	0.634952	0.386377	0.393483	0.379587	0.364194	0.253036	1.5206	1.02291	1.01335	1.01187	0.700278	0.606686	0.599062	0.335664	0.340273	0.329148	0.0993355	0.0711064	0.859814	0.608837	0.529318	0.508353	0.507252	0.460232	1.94789	1.11364	1.07735	1.06359	0.477159	0.381099	0.862501	0.533292	0.536298	0.52543	0.306308	0.225434	0.600577	0.378655	0.364728	0.345367	0.0978289	0.0902106	0	0.418566	1.20893	0.54901	0.61831	1.8004	0.691766	0.713363
ENST00000528888	ENSG00000085788	protein_coding	protein_coding_CDS_not_defined	3.72609	0.666526	2.53168	0.934711	3.60225	4.16739	0.566145	5.61099	0.645014	0.0363037	0.761829	0.381059	0	0.293428	9.9398e-05	0.493803	0.199471	0.17603	0.320243	0.343499	0.219893	0.198774	0.0342356	0.0619535	0.0540108	0.0722014	0.032944	0.0882043	0.39464	0.389698	0.831818	0.784918	0.229356	0.278083	0.0773743	0.144303	0.196641	0.206836	0.0349749	0.351065	0.221715	0.255017	0.26197	0.374635	0.191236	0.255801	0.326593	0.350006	0.300815	0.389289	0.182933	0.291109	0.0464915	0.0481346	0.0531523	0.0650779	0.0334056	0.0422204	0.120382	0.361475	0.383666	0.439558	0.100066	0.275208	0.0747965	0	0.402978	0.0686263	0	0.415477	0	0
ENST00000528889	ENSG00000137504	protein_coding	retained_intron	1.68373	1.07485	5.95308	6.50412	3.09383	7.01991	1.16785	2.51597	2.23634	2.1026	3.64575	4.99098	7.27194	11.8454	2.52724	2.12416	1.17661	0.911478	0.832343	0.913076	1.05396	0.906056	0.0467206	0.0784114	0.140581	0.110088	0.0277551	0.0408396	0.18472	0.194057	0.459969	0.424222	0.142563	0.181568	0.0485823	0.0575285	0.135353	0.106654	0.0316456	0.0372959	0.255556	0.264513	0.727997	0.593204	0.209288	0.237203	0.235107	0.207197	0.513261	0.446089	0.180282	0.187682	0.047676	0.0568439	0.121576	0.0946288	0.0307837	0.0407487	0.131088	0.144728	0.361285	0.304928	0.0994086	0.114378	0	0	0.134326	0	0	0.138492	0	0
ENST00000528890	ENSG00000162337	protein_coding	retained_intron	0	0.306387	0.630082	2.02886	1.24469	2.64927	1.63464	3.59586	0	0	0	0	0	0	0	0	0.248966	0.196519	0.152716	0.378064	0.207027	0.184964	0.730006	0.378571	0.375401	0.397981	0.0283859	0.0240531	0.345399	0.261963	0.182659	0.503849	0.146652	0.156773	0.158337	0.0819651	0.107081	0.113916	0.0306352	0.0233394	0.252115	0.217501	0.238572	0.755861	0.215834	0.209022	0.237673	0.176727	0.190871	0.444548	0.194795	0.164466	0.0933624	0.0587378	0.083226	0.0953077	0.0318846	0.0290955	1.43338	0.731567	0.679983	0.855793	0.103544	0.0902106	0	0.697609	0.402978	0.137253	0	0	0.0864469	1.42673
ENST00000528891	ENSG00000255331	processed_pseudogene	processed_pseudogene	0	0	0	0	0	0	0.0389662	0	0	0	0	0	0	0	0	0	0.2127	0.196519	0.00147374	0.0208034	0.180346	0.184964	0.0294552	0.0268351	0.00649088	0.0224232	0.0223326	0.0240531	0.150101	0.164906	0.000412693	0.00741119	0.129583	0.156773	0.0319567	0.0260774	0.00536658	0.0121895	0.0242122	0.0233394	0.218508	0.217501	0.000717316	0.0146693	0.190658	0.209022	0.465343	0.394726	0.131458	0.286287	0.402574	0.381099	0.0337698	0.0320459	0.00330229	0.0144203	0.0257352	0.0290955	0.106309	0.0977297	0.00365147	0.0293745	0.0866658	0.0902106	0	0	0	0	0	0	0	0
ENST00000528893	ENSG00000135365	protein_coding	protein_coding_CDS_not_defined	0	0	0	0	0	0	0	0	0	0	0	0	0	1.10344	0	0	0.249966	0.196519	0.154935	0.549757	0.207745	0.184964	0.0487326	0.0401493	0.0502471	0.0757993	0.0382252	0.0345204	0.173949	0.164906	0.0680428	0.364107	0.147103	0.156773	0.041534	0.0260774	0.0399908	0.0606648	0.0308292	0.0233394	0.253026	0.217501	0.124209	0.579918	0.216499	0.209022	0.249108	0.165077	0.175764	0.431907	0.195507	0.164466	0.0429997	0.0320459	0.0223971	0.051411	0.032066	0.0290955	0.130293	0.0977297	0.0902384	0.216506	0.104021	0.0902106	0	0	0	0	0	0.0830955	0	0
ENST00000528894	ENSG00000028277	protein_coding	protein_coding	0	0	0	0.281084	0	0	0.0747075	0.482113	0	0	0	0	0	0	0	0	0.207242	0.196519	0.15355	0.468355	0.176224	0.184964	0.0282913	0.0268351	0.00784811	0.0187858	0.0215098	0.0240531	0.146542	0.164906	0.000665612	0.00598646	0.126893	0.156773	0.0307155	0.0260774	0.0143656	0.0242596	0.0233345	0.0233394	0.213352	0.217501	0.00683162	0.0713102	0.186691	0.209022	0.196295	0.176727	0.019249	0.126045	0.164564	0.164466	0.0325457	0.0320459	0.00697451	0.0228767	0.0248739	0.0290955	0.11735	0.099591	0.0805047	0.166824	0.0939679	0.0917145	0	0	0	0	0	0	0	0
ENST00000528895	ENSG00000100926	protein_coding	protein_coding	0.815547	4.30139	0	5.92743	0	1.99807	3.17141	5.93776	0	0	0	0	0	0	0	0	0.217019	0.203512	0.0363161	0.34091	0.223723	0.191322	0.48725	0.300638	0.278387	0.327319	0.035776	0.0259795	0.139166	0.139832	0.0555627	0.303305	0.192863	0.164524	0.100171	0.0841476	0.0736022	0.117366	0.0566376	0.0265569	0.19512	0.192591	0.0221565	0.287404	0.254413	0.219712	0.186128	0.157124	0.0507556	0.345723	0.305381	0.184844	0.19438	0.155041	0.139055	0.200269	0.0556874	0.0323668	0.107577	0.0949158	0.0777557	0.215395	0.154658	0.0991292	0	0.57055	0.0402978	0.140683	0.0662475	0.0519347	0.289098	0.0577485
ENST00000528896	ENSG00000007202	protein_coding	protein_coding	53.1945	52.7815	52.7929	53.6901	90.7125	75.8818	38.6024	50.0732	1.50203	1.92548	1.28022	1.66346	2.43529	1.56292	1.75056	1.99055	2.54581	18.1398	19.3634	17.5943	2.50782	19.5589	1.93445	17.3287	17.3807	17.2407	2.36346	22.504	1.3338	10.3626	11.6382	10.0727	1.1584	10.0669	1.84726	14.6264	14.6694	14.5578	2.23329	19.3461	3.28701	23.6441	26.1748	23.3918	3.67242	29.5622	2.75993	19.1271	20.6543	18.9372	2.47776	18.7364	1.91502	16.9995	17.0601	16.8719	2.48325	23.9096	2.2438	17.7615	18.2349	17.5492	2.98651	25.1256	27.6523	25.3523	18.6847	21.3885	37.5515	31.7148	22.6707	21.6783
ENST00000528897	ENSG00000154319	protein_coding	protein_coding	0	0	0	0	0	0	0	0.68696	0	0.0433802	0	0	0	0	0	0	0.15141	0.196519	0.000707803	0.0111683	0.132507	0.184964	0.0155702	0.0265682	0.0142456	0.0145503	0.014632	0.0266079	0.109222	0.164906	0.000395644	0.000593079	0.0975431	0.156773	0.0197321	0.0260774	0.00266049	0.00709937	0.0153654	0.0233394	0.159198	0.217501	0.000924965	0.0265997	0.143445	0.209022	0.142013	0.176727	0.00243243	0.01377	0.122522	0.164466	0.0214302	0.0320459	0.0032608	0.00407824	0.0168229	0.0290955	0.0657235	0.0973456	0.117238	0.0854935	0.0603341	0.0904422	0	0.0232536	0	0	0	0	0	0.0951151
ENST00000528898	ENSG00000176148	protein_coding	protein_coding	0	0.239925	0	0.525203	0.097383	0.692015	0	0.417281	0.957406	0.404691	0	0	0	1.05188	0.147695	1.27535	0.248334	0.217711	0.295103	0.552822	0.208923	0.215728	0.304793	0.174028	0.190765	0.207113	0.342343	0.188768	0.165207	0.164906	0.125238	0.327687	0.140785	0.156773	0.0776871	0.0479981	0.0725332	0.0691765	0.0282382	0.0233394	0.240381	0.217501	0.257499	0.576045	0.207177	0.209022	0.508734	0.37831	0.299245	0.543899	0.444217	0.571293	0.047415	0.042797	0.0444038	0.0657057	0.0352677	0.0379719	0.380049	0.267704	0.264142	0.342105	0.268819	0.254096	0	0	0	0.0686263	0	0.103869	0	0.237788
ENST00000528899	ENSG00000162643	protein_coding	protein_coding	0.193205	0	0	0	0	0	0.0249914	0	0	0.12993	0	0	0	0	0.156171	0	0.235729	0.196519	2.40523e-05	0.000180598	0.197434	0.184964	0.0738828	0.0681585	0.00165209	0.0246764	0.0615484	0.0667794	0.164933	0.164906	8.37415e-06	6.50779e-05	0.140585	0.156773	0.0376231	0.0260774	0.00155607	0.00543187	0.0281604	0.0233394	0.239984	0.217501	1.52186e-05	0.000147907	0.206882	0.209022	0.224463	0.176727	2.64487e-05	0.000203708	0.185321	0.164466	0.0955527	0.04311	0.00079345	0.0111754	0.0803337	0.0406561	0.120855	0.0977297	5.77546e-05	0.00039031	0.0972894	0.0902106	0	0	0	0	0	0	0	0
ENST00000528900	ENSG00000137710	protein_coding	protein_coding	0	0	0	0	0	0	0	0	0	0.00035326	0	0.000243537	0	0	0	0	0.340642	0.673104	0.874446	1.46226	0.223314	0.526326	0.067746	0.17049	0.215866	0.239414	0.0346638	0.724267	0.20947	0.477937	0.557562	1.2845	0.131392	0.24485	0.0598448	0.143145	0.216119	0.243063	0.0385982	0.76069	0.162023	0.276412	0.689843	1.38672	0.201393	0.299203	0.323039	0.566234	1.17129	1.56471	0.256735	0.498369	0.0398887	0.0942568	0.180478	0.2098	0.044657	1.33413	0.18401	0.366307	0.574925	0.72336	0.0950533	0.166135	0.854493	0.215403	0.573124	0.155744	0.170771	0.835571	0.0982132	0.475372
ENST00000528901	ENSG00000255416	unprocessed_pseudogene	unprocessed_pseudogene	0	0	0	0	0	0	0	0	0	0	0	0	0	0	0	0	0.206134	0.196519	0.00172191	0.0208034	0.175383	0.184964	0.0280593	0.0268351	0.00701129	0.0224232	0.0213452	0.0240531	0.145818	0.164906	0.000545761	0.00741119	0.126343	0.156773	0.0304679	0.0260774	0.00597402	0.0121895	0.0231589	0.0233394	0.212302	0.217501	0.000918769	0.0146693	0.18588	0.209022	0.195206	0.176727	0.00173532	0.0206964	0.163747	0.164466	0.0323007	0.0320459	0.00373744	0.0144203	0.0247009	0.0290955	0.10231	0.0977297	0.00412502	0.0293745	0.0836929	0.0902106	0	0	0	0	0	0	0	0
ENST00000528902	ENSG00000167861	protein_coding	retained_intron	1.66176	0.0814364	0.25502	0.201855	1.14032	0.550135	0.868699	3.12574	0.474461	0.030415	0	0.0314521	0.257136	0.21541	0.0365577	0.450436	0.304195	0.671461	0.663708	0.555123	0.419087	0.980981	0.0661495	0.181486	0.168438	0.162298	0.0668198	0.190673	0.091498	0.164906	0.012504	0.0229891	0.0829002	0.156773	0.0730072	0.177447	0.174053	0.160157	0.0722687	0.18753	0.381209	0.782581	0.649438	0.556466	0.354741	0.78945	0.403823	0.868579	0.889246	0.741174	0.30947	0.658991	0.144392	0.404084	0.379292	0.371806	0.0781518	0.225434	0.84961	2.17559	2.19543	2.07009	0.623264	1.58253	0.448779	0.209283	0	0.205879	0	1.24643	0.691575	3.09124
ENST00000528903	ENSG00000110048	protein_coding	retained_intron	2.04019	0.271859	1.93874	0.818461	1.18776	1.76263	0.638984	0.273304	4.45303	1.18262	1.5556	1.26511	7.58477	0.577633	1.27441	3.62543	1.48661	1.28135	1.32183	1.46784	1.49316	1.45715	0.644345	0.652468	0.640292	0.657282	0.451039	0.563866	1.95625	1.83471	1.65215	1.88287	2.13781	2.25913	0.782751	0.674582	0.663837	0.681172	0.778775	0.766128	4.25253	3.70381	3.65156	4.02503	4.30141	4.24625	1.2026	1.00201	1.11371	1.20618	0.682607	0.672583	0.268268	0.25393	0.261114	0.274422	0.204176	0.229096	1.73678	1.5042	1.42298	1.53406	2.16868	2.09052	0.897558	0.627848	1.20893	0.480384	2.6499	1.24643	0.259341	0.713363
ENST00000528904	ENSG00000255315	unprocessed_pseudogene	unprocessed_pseudogene	0	0	0	0	0	0	0	0	0	0	0	0	0	0	0	0	0.284092	0.196519	0.00139011	0.0208034	0.231646	0.184964	0.0490898	0.0268351	0.0062514	0.0224232	0.0355464	0.0240531	0.195058	0.164906	0.000394672	0.00741119	0.16185	0.156773	0.0526367	0.0260774	0.00520613	0.0121895	0.0381524	0.0233394	0.283522	0.217501	0.000647186	0.0146693	0.238267	0.209022	0.27315	0.176727	0.00130078	0.0206964	0.219387	0.164466	0.053215	0.0320459	0.00309997	0.0144203	0.0387301	0.0290955	0.15458	0.0977297	0.00342285	0.0293745	0.120743	0.0902106	0	0	0	0	0	0	0	0
ENST00000528905	ENSG00000166930	protein_coding	protein_coding	0	0	0	0	0	0	0	0	0	0	0	0	0	0	0	0	0.259305	0.196519	1.8527e-05	0.000328141	0.214401	0.184964	0.0411209	0.0268351	0.000274108	0.00716185	0.0303358	0.0240531	0.179797	0.164906	5.74042e-06	1.25959e-05	0.151262	0.156773	0.0443037	0.0260774	9.80975e-05	2.91428e-05	0.0326913	0.0233394	0.26148	0.217501	1.64909e-05	3.32187e-05	0.222636	0.209022	0.24805	0.176727	3.2152e-05	4.72146e-05	0.202119	0.164466	0.0455971	0.0320459	4.9941e-05	0.000451798	0.033795	0.0290955	0.136692	0.0977297	0.00400601	0.0407358	0.108511	0.0902106	0	0	0	0	0	0	0	0
ENST00000528906	ENSG00000185627	protein_coding	protein_coding	0	0	0.167688	0.642137	0	0	0.187852	0	0.64468	0.236426	0	0.424613	0.700878	0.00352639	0.391801	0.611727	0.203068	0.208704	0.143191	1.00127	0.17842	0.197319	0.0228276	0.022711	0.0373562	0.064801	0.0211542	0.0252409	0.143754	0.166993	0.191438	1.04893	0.125119	0.158388	0.0241972	0.0217338	0.0413084	0.0716789	0.0227426	0.0248201	0.214466	0.237225	0.139432	1.23977	0.195501	0.224437	0.196618	0.190974	0.14605	0.906721	0.189821	0.177212	0.0317265	0.0339239	0.0455102	0.121006	0.0247768	0.0307428	0.101873	0.102641	0.113935	0.424208	0.0836996	0.0949662	0	0.00996585	0	0.00762514	0	0	0	0
ENST00000528907	ENSG00000162191	protein_coding	retained_intron	0.165228	0.288119	0.829069	0.46235	0.521903	0.750857	0.226318	0.599584	1.01525	0.779496	3.62618	1.16558	2.13935	3.14571	0.734452	1.19928	0.57022	0.56948	0.940459	0.812892	0.181069	0.228596	0.0574648	0.0623594	0.122757	0.091137	0.0224712	0.0297948	0.584666	0.710756	1.17699	0.98115	0.634493	1.71455	0.202377	0.200895	0.254747	0.226013	0.0380058	0.0331765	0.552278	0.595043	1.04644	0.871481	0.191501	0.268291	0.287578	0.295612	0.802507	0.587399	0.173905	0.246558	0.0582979	0.0601483	0.147748	0.106532	0.038207	0.0377973	0.431072	0.472196	0.680846	0.577351	0.08894	0.131305	0.986864	0.0901079	0.352605	0.317397	1.00696	0.342769	0.075641	0.760921
ENST00000528908	ENSG00000132286	protein_coding	retained_intron	0.391224	0.78426	0.644345	0.295808	0.389078	1.21025	0.852992	0.098706	2.80207	1.56824	1.34659	0.95507	4.01473	6.73074	0.983684	3.09117	0.250379	0.254147	0.740252	0.814728	0.208619	0.247679	0.0732468	0.0811311	0.180434	0.151334	0.0282418	0.0475316	0.172967	0.249997	1.53993	1.34051	0.143944	0.211553	0.0388012	0.0368166	0.177726	0.150199	0.0289671	0.03175	0.245823	0.265606	1.29801	1.09321	0.215481	0.266811	0.25985	0.851995	2.35882	2.15417	0.21068	0.694289	0.0433561	0.0800148	0.381689	0.321566	0.0321465	0.0614605	0.132642	0.169879	0.622033	0.541314	0.104162	0.142949	0	0.0697609	0	0	0	0	0	0
ENST00000528909	ENSG00000203857	protein_coding	protein_coding	0	0.193587	0	0.0393976	0.0271638	0	0	1.0536	0	0	0	0	0	0	0	0	0.160278	0.196519	2.30471e-06	7.00968e-06	0.139635	0.184964	0.01951	0.0268351	4.08594e-05	0.000153901	0.0151582	0.0240531	0.115258	0.164906	0.000341464	0.000175999	0.102428	0.156773	0.0212979	0.0260774	0.000291321	0.000297167	0.016524	0.0233394	0.167966	0.217501	8.15136e-07	3.49964e-06	0.15064	0.209022	0.15056	0.176727	2.60779e-06	7.42239e-06	0.129315	0.164466	0.0230463	0.0320459	1.18046e-05	7.30968e-06	0.0180193	0.0290955	0.0759393	0.0977297	0.00725476	0.00383771	0.0635436	0.0902106	0	0	0	0	0	0	0	0
ENST00000528910	ENSG00000118369	protein_coding	protein_coding	2.13836	1.12481	3.93675	1.22012	0.83043	0.392505	1.25069	1.35453	0	0	0	0	0	0	0	0	0.173349	0.196519	0.00741961	0.120462	0.150015	0.184964	0.0217576	0.0268351	0.0050712	0.0265665	0.0168083	0.0240531	0.124081	0.164906	0.00316357	0.0975578	0.109474	0.156773	0.0237173	0.0260774	0.00539442	0.0239204	0.0182993	0.0233394	0.180776	0.217501	0.00315919	0.0892824	0.161019	0.209022	0.163206	0.176727	0.00429054	0.0869983	0.139249	0.164466	0.0255225	0.0320459	0.00653891	0.0371292	0.0198353	0.0290955	0.0831973	0.0977297	0.0182545	0.108035	0.0691834	0.0902106	0	0	0	0	0	0	0	0
ENST00000528911	ENSG00000141971	protein_coding	protein_coding	0.194631	0.406013	0	1.36155	0	0.148561	1.63732	1.95696	0	0.13042	0	0.178596	0	0	0.102385	0	0.204257	0.196519	0.0571246	0.390102	0.173957	0.184964	0.0289763	0.0288039	0.0612024	0.0763926	0.0236425	0.0264789	0.151588	0.170041	0.00558769	0.0987813	0.13566	0.161988	0.0532786	0.0483378	0.0588154	0.0723642	0.0251204	0.0259914	0.210521	0.217501	0.0475393	0.406067	0.184502	0.209022	0.193363	0.176727	0.117897	0.4943	0.162361	0.164466	0.056865	0.0569617	0.0592642	0.0887375	0.0256005	0.030099	0.107739	0.10458	0.181758	0.309701	0.0994583	0.0999639	0	0	0	0.0686263	0	0	0.0864469	0
ENST00000528912	ENSG00000204791	transcribed_unitary_pseudogene	processed_transcript	0.383369	0	0.0807301	0.333155	0.468266	0.240865	0.0252597	0.207073	0	0	0	0	0	0	0	0	0.248894	0.457651	0.286685	0.401309	0.165457	0.378963	0.0322495	0.0588977	0.0435859	0.0543848	0.0203732	0.0549424	0.103066	0.149934	0.00605464	0.0291846	0.103818	0.156773	0.0577258	0.150917	0.0922454	0.117974	0.031746	0.22093	0.180741	0.278308	0.203818	0.401776	0.161526	0.266599	0.183997	0.301475	0.0458595	0.114937	0.159302	0.288549	0.0404129	0.0639475	0.0317645	0.0449872	0.0183688	0.0290955	0.0901634	0.16234	0.0366246	0.0888757	0.0759924	0.154786	0.448779	0.073249	0.0805955	0.0823515	0	0	0.103736	0
ENST00000528913	ENSG00000254650	processed_pseudogene	processed_pseudogene	0	0	0	0.132049	0	0	0	0	0	0	0	0	0	0	0	0	0.180883	0.196519	0.00334507	0.0208034	0.155931	0.184964	0.0231168	0.0268351	0.010549	0.0224232	0.017798	0.0240531	0.129127	0.164906	0.00108546	0.00741119	0.113452	0.156773	0.129062	0.142184	0.120605	0.135483	0.0193621	0.0233394	0.188099	0.217501	0.00138555	0.0146693	0.166881	0.209022	0.254048	0.266213	0.107636	0.171852	0.144933	0.164466	0.0270048	0.0320459	0.00550268	0.0144203	0.0209126	0.0290955	0.0874708	0.0977297	0.00587134	0.0293745	0.0724708	0.0902106	0	0	0	0.274505	0	0.415477	0	0
ENST00000528914	ENSG00000178685	protein_coding	protein_coding	0	0	0	0	0	0	0	0	0	0	0	0	0	0	0	0	0.230325	0.196519	7.12721e-05	0.00253958	0.193469	0.184964	0.0334704	0.0268351	0.00454684	0.0248862	0.0251372	0.0240531	0.16148	0.164906	0.00182686	0.0649712	0.138053	0.156773	0.0294324	0.0205964	0.00912031	0.0238183	0.0271956	0.0233394	0.234986	0.217501	0.000946541	0.0348206	0.203149	0.209022	0.219092	0.176727	6.30541e-05	0.00324045	0.181421	0.164466	0.0379312	0.0320459	0.00480191	0.0284206	0.0286253	0.0290955	0.117365	0.0977297	0.00203069	0.0408207	0.0947677	0.0902106	0	0	0	0.00571886	0	0	0	0
ENST00000528915	ENSG00000184478	protein_coding	protein_coding_CDS_not_defined	2.70278	0	0	0	0	0	0	0.147755	0	0	0	0	0	0	0	0	0.444945	0.407708	0.502845	0.418457	0.368273	0.404461	0.0339626	0.0268351	0.000894732	0.00927324	0.0254774	0.0240531	0.162784	0.164906	3.84136e-05	0.000280463	0.139012	0.156773	0.0367476	0.0260774	0.000618419	0.000403637	0.0275566	0.0233394	0.236874	0.217501	7.22351e-05	0.000622515	0.204563	0.209022	0.221117	0.176727	0.000106486	0.000827727	0.182894	0.164466	0.0384348	0.0320459	0.000325556	0.00103224	0.0289711	0.0290955	0.118676	0.0977297	0.000331781	0.00145169	0.0957169	0.0902106	0	0	0	0	0	0	0	0
ENST00000528916	ENSG00000197702	protein_coding	protein_coding	1.17689	4.17143	3.15445	12.0708	1.3009	2.83594	4.44153	0	0	0.237656	1.00428	0.492504	0	0	0.286226	0	0.199587	0.197879	0.0456455	0.285055	0.170249	0.186045	0.0343862	0.0367395	0.0437171	0.0624316	0.0240203	0.0298844	0.159261	0.212857	0.0657671	0.363889	0.13817	0.201166	0.0314033	0.0294973	0.0451719	0.055361	0.0236081	0.0262336	0.20613	0.218958	0.0541322	0.372127	0.180801	0.210073	0.189476	0.178245	0.0989631	0.376909	0.158743	0.165393	0.0337149	0.0353191	0.0431365	0.0719976	0.024861	0.0308794	0.0998119	0.0991253	0.0110722	0.0467111	0.0806387	0.0908038	0	0	0	0.0228754	0	0	0	0
ENST00000528917	ENSG00000166340	protein_coding	retained_intron	0.518873	0.696339	0.152219	0.69756	0.523125	0.0898699	0.273284	0	0	0	0	0.0727073	0	0	0	0	0.23417	0.196519	0.149185	0.310852	0.196294	0.184964	0.0344041	0.0268351	0.0729335	0.070513	0.0257819	0.0240531	0.163939	0.164906	0.0926159	0.260117	0.139858	0.156773	0.0403826	0.0273225	0.0802354	0.0762014	0.0354098	0.024573	0.238545	0.217501	0.0390342	0.29654	0.20581	0.209022	0.222913	0.176727	0.10524	0.241994	0.184198	0.164466	0.0388853	0.0320459	0.0594233	0.0695841	0.0292797	0.0290955	0.119844	0.0977297	0.117356	0.168467	0.0965602	0.0902106	0	0	0	0	0	0	0	0
ENST00000528919	ENSG00000179832	protein_coding	protein_coding	0.278032	1.67328	3.39219	3.8083	4.70167	1.62909	0.898724	3.35792	0.341023	0.18852	0.120911	0.0519232	0.0787809	0.186333	0.277707	0.0776031	0.212542	1.01089	1.15943	0.747557	0.172623	0.626796	0.152861	1.07209	1.08571	1.06146	0.0476199	0.0831044	0.155813	0.798243	0.946834	0.588906	0.136781	0.302974	0.251287	1.48983	1.50289	1.478	0.0165357	0.0504347	0.31336	1.54136	1.78961	1.12088	0.166405	0.349465	0.442957	2.18917	1.92754	1.67295	0.164434	0.466169	0.272048	1.85049	1.81809	1.7895	0.132551	1.56983	0.176173	1.0197	1.12906	0.943313	0.295893	2.39583	1.49593	1.52893	1.14177	2.61237	2.11992	4.1894	2.36084	1.0106
ENST00000528920	ENSG00000104522	protein_coding	retained_intron	0.514998	1.34372	3.38213	0.895054	2.30097	2.1897	1.22538	5.32165	0.0247721	0.588226	0.00516545	0.382506	0.00999095	0.00366174	0.356354	0.982769	1.53406	1.64243	1.90754	1.58041	0.205216	0.361022	0.344596	0.477529	0.530239	0.463351	0.0364609	0.103464	0.997443	1.30122	2.20877	1.60991	0.230605	0.339557	0.755425	0.962651	0.988891	0.93031	0.0599234	0.0809021	0.4912	0.591093	1.51521	0.970891	0.269769	0.404293	0.59987	0.769428	1.37531	0.947022	0.315233	1.01655	0.357151	0.482427	0.545241	0.46613	0.0475404	0.098104	1.39086	1.74465	1.99305	1.69706	0.133942	0.237318	1.83999	0.418282	1.41042	0.810934	0.582978	0.657839	0.440879	1.63677
ENST00000528921	ENSG00000165323	protein_coding	protein_coding_CDS_not_defined	1.04574	0.0638539	11.4975	0.328178	4.11334	12.8582	0.0470611	0.0762126	1.03805	0	76.1519	0	0	25.4493	0	0	0.329283	0.299707	0.335931	0.697685	0.307097	0.333468	0.0352946	0.0268351	0.0219362	0.0276419	0.0263941	0.0240531	0.560147	0.789689	1.13664	1.69827	0.26251	0.571143	0.0381585	0.0260774	0.0258616	0.0327637	0.0285284	0.0233394	0.24185	0.217501	0.302611	0.74736	0.208269	0.209022	1.93268	1.26521	1.07203	1.71109	1.60747	1.31809	0.0397904	0.0320459	0.0287873	0.0376497	0.0298976	0.0290955	0.202916	0.166648	0.181484	0.261735	0.135921	0.139154	0	0	0	0	0	0	0	0
ENST00000528922	ENSG00000026508	protein_coding	protein_coding_CDS_not_defined	0.228568	6.50876	0.798014	2.82022	0	1.23891	5.59567	0	0	2.05804	0.3432	1.15312	0	0	1.42679	0	0.354086	0.440197	0.13953	0.17974	0.145019	0.184964	8.30716	11.4046	11.3682	11.3789	7.30683	12.1102	2.03806	2.75827	1.96141	2.11308	2.09578	3.29163	5.19738	6.63925	6.59631	6.60688	3.72913	5.62358	0.174603	0.217501	0.0255904	0.0312051	0.156037	0.209022	2.71512	3.2422	2.19731	2.52245	0.698571	0.970487	7.05664	9.66223	9.60205	9.6217	5.50077	9.26126	0.115369	0.145277	0.0412885	0.0602044	0.0664487	0.0902106	0.897558	11.1617	2.41787	7.34301	0	5.81668	11.0652	0.237788
ENST00000528923	ENSG00000166833	protein_coding	retained_intron	0.68362	0.241766	0.240425	0.34292	2.47573	3.05503	0.29395	3.48659	0	0.1529	0.0643241	2.96688	5.15992	0	1.65189	2.29411	0.23375	0.196519	0.144358	0.300988	0.195986	0.184964	0.0343009	0.0268351	0.0526834	0.061651	0.0257108	0.0240531	0.16367	0.164906	0.0168471	0.0933933	0.139661	0.156773	0.049711	0.040965	0.0739282	0.0901442	0.0322916	0.0284459	0.238157	0.217501	0.395692	0.668371	0.205521	0.209022	0.222495	0.176727	0.279698	0.463671	0.183895	0.164466	0.0643873	0.0706811	0.10438	0.145673	0.0369878	0.0406261	0.123912	0.103616	0.293353	0.359004	0.0984501	0.0930065	0	0	0	0	0	0	0	0
ENST00000528924	ENSG00000204381	protein_coding	protein_coding	0	0	0	0.193951	0	0	0	0	0	0	0	0	0	0	0	0	0.220685	0.196519	0.0378352	0.127763	0.186328	0.184964	0.0312233	0.0268351	0.00580617	0.0166393	0.0235741	0.0240531	0.155278	0.164906	0.0433789	0.149731	0.133462	0.156773	0.033839	0.0260774	0.0241853	0.0424149	0.0255344	0.0233394	0.226007	0.217501	0.047134	0.232085	0.196377	0.209022	0.209544	0.176727	0.0252461	0.0903137	0.17442	0.164466	0.0356141	0.0320459	0.0120514	0.032374	0.0270233	0.0290955	0.111259	0.0977297	0.000530953	0.00184138	0.0903139	0.0902106	0	0	0	0	0	0	0	0
ENST00000528925	ENSG00000110077	protein_coding	protein_coding_CDS_not_defined	0	0	0	0	0	0	0	0	0	0	0	0	0	0	0	0	0.24241	0.196519	0.000343361	0.00833189	0.202298	0.184964	0.0364826	0.0268351	4.34425e-05	0.00509782	0.0272068	0.0240531	0.169179	0.164906	5.27811e-06	0.00270646	0.143671	0.156773	0.039415	0.0260774	6.21624e-05	0.00245834	0.0293889	0.0233394	0.246127	0.217501	6.23748e-07	1.24575e-05	0.211435	0.209022	0.231121	0.176727	8.67853e-06	7.34771e-05	0.190117	0.164466	0.0409906	0.0320459	5.75564e-05	0.00353856	0.0307127	0.0290955	0.125239	0.0977297	3.89441e-05	0.00629783	0.100432	0.0902106	0	0	0	0	0	0	0	0
ENST00000528926	ENSG00000117625	protein_coding	nonsense_mediated_decay	2.11291	0.734632	1.18606	0.811702	0.360547	0.286177	0.463224	0.650539	0.000741959	0.000190251	0.00120957	0.00152472	0.402108	0	0.000228675	0.000352371	0.219946	0.224456	0.129667	0.297768	0.185264	0.209117	0.174969	0.302465	0.243451	0.280173	0.122837	0.255805	0.310047	0.449057	0.21193	0.416703	0.129448	0.195732	0.171935	0.212725	0.18117	0.207557	0.126111	0.157614	0.304426	0.383751	0.0564644	0.164752	0.238396	0.327443	0.185693	0.180107	0.117692	0.239523	0.168498	0.177137	0.0314653	0.0399165	0.0371499	0.0508902	0.0253788	0.03327	0.225456	0.295862	0.123081	0.25315	0.356142	0.460802	0	0.32688	0.805955	0.252937	0	0.142449	0.0440467	0.0951151
ENST00000528927	ENSG00000185101	protein_coding	retained_intron	2.27575	0.108823	1.95682	0.573376	1.3927	4.24521	0.606941	0.388825	0.00673415	0.0857171	0.000857675	0.000446407	0.230609	0.0013376	0.0982941	0.00149915	0.187641	0.55547	1.03517	1.08472	0.130489	0.285872	0.0231849	0.0723614	0.108196	0.0966662	0.0124022	0.038711	0.086154	0.164906	0.421127	0.506556	0.0783986	0.156773	0.0169781	0.0428689	0.0779833	0.0736114	0.0129659	0.0331681	0.096344	0.190853	0.503856	0.543372	0.118123	0.241333	0.129769	0.361719	0.866484	0.876301	0.103947	0.344701	0.013745	0.0358815	0.0896728	0.0727758	0.0128565	0.0328278	0.0634688	0.17335	0.364085	0.380302	0.0537654	0.142109	0.762924	0.132546	0	0	0.105996	0.415477	0.0432234	0
ENST00000528929	ENSG00000166387	protein_coding	retained_intron	0	0.377907	0	0	0.577926	0	0	0.0693614	0	0	0	0	0	0	0	0	0.278973	0.196519	1.62827e-08	1.14384e-07	0.228136	0.184964	0.0473084	0.0268351	0.00185363	0.014365	0.0343998	0.0240531	0.191938	0.164906	8.27588e-05	0.00419217	0.159717	0.156773	0.0507812	0.0260774	0.00352947	0.0202282	0.0369549	0.0233394	0.279019	0.217501	7.19057e-05	0.00426878	0.235117	0.209022	0.26794	0.176727	0.000847762	0.0417104	0.215855	0.164466	0.0515446	0.0320459	0.00156118	0.0155408	0.0376655	0.0290955	0.150769	0.0977297	0.00490982	0.0576315	0.118177	0.0902106	0	0	0	0	0	0	0	0
ENST00000528930	ENSG00000157216	protein_coding	retained_intron	1.62027	0.283189	0.895874	0.203064	2.91347	1.64556	1.11305	1.56456	0.865379	0.970805	0	0	0	2.55378	0.700123	1.13021	2.01331	4.72961	4.6351	3.86445	12.5718	36.7693	0.720137	1.94571	1.96036	1.90256	2.63628	0.0895704	0.713243	1.77633	1.74951	1.09682	0.224195	0.318536	0.266323	0.65685	0.663361	0.610431	0.865635	0.0944491	3.02095	6.8842	7.22566	5.80317	0.292434	0.387307	2.39805	5.22801	5.23971	4.42096	16.2498	0.368377	0.618559	1.69253	1.70138	1.63496	0.0763317	0.0882247	1.36516	3.37919	3.45408	3.14979	0.190252	0.224516	5.36398	1.82707	1.71745	0.691165	6.91498	4.81756	1.84214	3.31204
ENST00000528931	ENSG00000133816	protein_coding	protein_coding	0	4.16541	1.55894	4.0311	1.03374	0	1.09883	0.111204	0	0.0248262	0	0.231054	0	0	0.0596804	0	0.125382	0.243558	0.646975	0.575162	0.129807	0.190699	0.0336377	0.0870306	0.101052	0.0967303	0.0227526	0.0285331	0.0572278	0.122352	0.0713328	0.154399	0.0752191	0.156773	0.0688595	0.160355	0.166858	0.167464	0.024006	0.0282746	0.133523	0.258023	0.0862152	0.241333	0.13064	0.212769	0.154984	0.227324	0.499671	0.470426	0.291167	0.196979	0.0233867	0.0625825	0.0807427	0.0767438	0.0241873	0.0395337	0.0636412	0.109674	0.0734591	0.124626	0.0579098	0.101443	0.373982	0.165682	0.0366343	0.312004	0.406949	0.259673	0.103428	0
ENST00000528932	ENSG00000110171	protein_coding	protein_coding_CDS_not_defined	1.21226	0.587916	0.365641	0.313481	0	1.03633	0.257474	0.17166	0	0.00179608	0	0	0	0	0	0	0.368852	0.623872	0.0272437	0.295891	0.307091	0.644378	0.0420697	0.0509247	0.0116231	0.0426327	0.0414851	0.0638386	0.16457	0.164906	0.00787512	0.0831583	0.140319	0.156773	0.0374736	0.0260774	0.0119915	0.0327601	0.0280574	0.0233394	0.239458	0.217501	0.00278953	0.0381462	0.206491	0.209022	0.223896	0.176727	0.0313837	0.207737	0.184911	0.164466	0.0391334	0.0320459	0.00772736	0.0331903	0.0294493	0.0290955	0.120485	0.0977297	0.0160134	0.0765181	0.0970225	0.0902106	0	0	0	0	0	0	0	0
ENST00000528934	ENSG00000149582	protein_coding	protein_coding_CDS_not_defined	0	0	0	0	0	0	0	0	0	0.331203	0.0547466	0.446428	0.68562	0	0.157415	0.352777	0.234875	0.196519	0.128483	0.195219	0.19681	0.184964	0.0389055	0.0622761	0.0671569	0.0540432	0.0278273	0.0475786	0.169219	0.189284	0.112984	0.214405	0.14308	0.178567	0.0439676	0.206291	0.19273	0.171662	0.0316416	0.183582	0.24608	0.262241	0.354046	0.432122	0.211682	0.252522	0.223614	0.176727	0.0907153	0.145103	0.184706	0.164466	0.0411859	0.0472955	0.0680594	0.052496	0.0305202	0.0435077	0.144657	0.132438	0.100507	0.119381	0.10772	0.118508	0	0	0	0	0	0	0	0
ENST00000528935	ENSG00000175115	protein_coding	protein_coding	0.687788	0.114369	0.118083	0.0607278	0.252922	2.06761	0.30372	0.217964	0	0	0	0.261097	0	0	0	0	0.201477	0.196519	0.289206	0.442694	0.171839	0.184964	0.0274163	0.0271753	0.0619457	0.0638689	0.0208296	0.0242825	0.142765	0.164906	0.0432101	0.181766	0.124016	0.156773	0.0300005	0.0266292	0.0721752	0.0704864	0.022734	0.0237041	0.335475	0.332689	0.213847	0.436726	0.182451	0.209022	0.300669	0.27062	0.20268	0.341955	0.160305	0.164466	0.0325491	0.0339439	0.0746554	0.0812305	0.0246864	0.0304224	0.0995095	0.0977297	0.199977	0.229262	0.0815982	0.0902106	0	0	0	0	0.52998	0.415477	0	0
ENST00000528936	ENSG00000177542	protein_coding	protein_coding	0.257803	0	0	0	0	0	0	0	0	0	0	0	0	0	0	0	0.232915	0.196519	0.000273426	0.0041538	0.195373	0.184964	0.0340969	0.0268351	9.64385e-05	0.00283785	0.0255701	0.0240531	0.163137	0.164906	0.000188266	0.00182323	0.139271	0.156773	0.03689	0.0260774	0.00123466	0.00517098	0.027655	0.0233394	0.237385	0.217501	0.00109133	0.0171624	0.204944	0.209022	0.221665	0.176727	0.000376012	0.00655345	0.183293	0.164466	0.038572	0.0320459	0.0011696	0.0192106	0.0290652	0.0290955	0.119032	0.0977297	0.000122312	0.00290155	0.0959743	0.0902106	0	0	0	0	0	0	0	0
ENST00000528937	ENSG00000172500	protein_coding	retained_intron	2.72642	0.544759	1.63232	1.07099	3.76577	2.92295	0.663761	1.36448	0	0	0	0.053432	0.436832	0	0	0.1914	0.94717	1.30152	1.509	1.56515	0.303519	0.415508	0.330606	0.485934	0.492682	0.49846	0.388169	0.492918	0.404055	0.608467	0.983207	1.05671	0.11047	0.158936	0.435815	0.624216	0.640584	0.644471	0.0863675	0.133038	1.4051	1.98442	2.6442	2.48466	0.561581	0.817835	1.56299	1.96136	2.21187	2.22362	0.705138	0.764511	0.340341	0.495777	0.506601	0.516568	0.317731	0.340637	0.749797	1.02893	1.16596	1.14023	0.21976	0.244982	2.46618	0.510758	1.41042	1.16665	3.44487	3.32382	0.677167	1.96175
ENST00000528938	ENSG00000117152	protein_coding	protein_coding	0	1.73469	0	0	0.608374	0	0	0	0.994804	0.387667	0	0	0	0	0	0	0.270712	0.311409	0.373955	0.65009	0.224495	0.328636	0.043233	0.050578	0.123596	0.127164	0.0337677	0.0652651	0.164842	0.164906	0.000148938	0.000736582	0.140518	0.156773	0.0375856	0.0260774	0.000697148	0.0021561	0.0281346	0.0233394	0.239852	0.217501	0.0115722	0.082587	0.206784	0.209022	0.224321	0.176727	0.139421	0.329168	0.185218	0.164466	0.039241	0.0320459	0.0280749	0.0421866	0.0295228	0.0290955	0.13059	0.102542	0.126812	0.219598	0.103751	0.0934373	0	0	0	0	0	0	0	0
ENST00000528940	ENSG00000023445	protein_coding	protein_coding_CDS_not_defined	0.214405	0.252331	0.18517	0.18223	0.459605	0	0.34172	0.0834458	0.91492	0.117301	0	1.27353	0.991689	0	0.281982	0	0.392486	0.424622	0.0171594	0.382236	0.275611	0.394101	0.0505086	0.0600127	0.0137761	0.0863999	0.0314952	0.0474121	0.165419	0.169491	0.0290754	0.530171	0.139784	0.159569	0.0537629	0.309221	0.136275	0.437376	0.0330374	0.110366	0.599419	0.758841	0.0111803	0.682585	0.350334	0.7117	0.216727	0.176727	0.00427756	0.0975141	0.179695	0.164466	0.0441205	0.0550471	0.0527558	0.191816	0.0310734	0.0408901	0.122144	0.10144	0.00887272	0.125582	0.0967274	0.0920797	0	0	0	0	0	0	0	0
ENST00000528941	ENSG00000255336	unprocessed_pseudogene	unprocessed_pseudogene	0.831372	0	0	0	0	0	0	0.676512	0	0	0	0	0	0	0	0	0.312143	0.196519	0.00163049	0.0208034	0.250399	0.184964	0.0605698	0.0268351	0.00717579	0.0224232	0.0426775	0.0240531	0.211851	0.164906	0.000544656	0.00741119	0.17305	0.156773	0.064485	0.0260774	0.00610632	0.0121895	0.0455433	0.0233394	0.307738	0.217501	0.000912778	0.0146693	0.254809	0.209022	0.30197	0.176727	0.00170282	0.0206964	0.238415	0.164466	0.0635252	0.0320459	0.00380457	0.0144203	0.0450774	0.0290955	1.54448	0.397278	0.262058	0.361281	1.35852	0.397988	0	0	0	0	0	0	0	0
ENST00000528942	ENSG00000122483	protein_coding	protein_coding_CDS_not_defined	0	0.422252	0	0	0	0	0.0996168	0.128054	0	0.392922	0.835205	0.135847	0	0	0.314694	0.971787	0.236736	0.196519	0.422189	0.851847	0.19817	0.184964	0.0357947	0.0292076	0.0697656	0.0851266	0.0265955	0.0255467	0.665054	0.461391	0.191923	0.692795	0.589891	0.524482	0.054869	0.0326917	0.0751323	0.0993729	0.0557311	0.0367467	0.241849	0.217814	0.220277	0.656872	0.208341	0.209293	0.225465	0.176727	0.170112	0.419806	0.186045	0.164466	0.0399091	0.0331735	0.101705	0.130341	0.0299422	0.0299236	0.126996	0.114274	0.226203	0.318741	0.100717	0.102575	0	0	0	0	0	0	0	0
ENST00000528943	ENSG00000164871	protein_coding	protein_coding	0.00159298	0	0.000321133	0.000413603	0.000572361	0	0	0	0	0	0	0	0	0	0	0	0.258383	0.196519	6.39955e-06	3.96302e-05	0.213748	0.184964	0.0408533	0.0268351	5.87716e-05	0.00157976	0.0301572	0.0240531	0.179222	0.164906	3.19101e-06	1.32419e-05	0.150855	0.156773	0.0440223	0.0260774	3.54945e-05	7.67244e-06	0.0325032	0.0233394	0.260649	0.217501	6.39785e-06	3.68198e-05	0.222036	0.209022	0.247123	0.176727	6.49113e-06	2.02204e-05	0.201468	0.164466	0.0453347	0.0320459	1.29334e-05	2.36154e-05	0.0336214	0.0290955	0.136052	0.0977297	1.45912e-05	2.59842e-05	0.108065	0.0902106	0	0	0	0	0	0	0	0
ENST00000528944	ENSG00000117262	protein_coding	nonsense_mediated_decay	0	0	0.132385	0.130623	0.192317	0	0	0.258052	0.641289	0.0411095	0	0.150489	0.696488	0	0	0.293292	0.220618	0.257872	0.300824	0.502908	0.190008	0.400311	0.0301692	0.0414055	0.085912	0.0904278	0.0228385	0.115871	0.162078	0.20764	0.154225	0.419774	0.143924	0.18853	0.0383649	0.0353649	0.0623496	0.0620746	0.0244851	0.0273777	0.247522	0.369473	0.589807	1.1274	0.215782	0.906741	0.213515	0.184418	0.220039	0.391636	0.20726	0.187659	0.0319913	0.03612	0.064876	0.0676255	0.0262354	0.0583226	0.120513	0.112627	0.282335	0.317409	0.0956715	0.101412	0.162059	0	0	0.0343131	0	0.103869	0.0216117	0
ENST00000528946	ENSG00000211452	protein_coding	nonsense_mediated_decay	0	0	0	0	0	0	0.193442	0	0	0	0	0	0	0	0	0	0.226901	0.196519	6.80851e-06	9.49839e-06	0.190943	0.184964	0.0326576	0.0268351	2.29068e-06	5.71631e-05	0.0245737	0.0240531	0.159283	0.164906	8.5469e-08	6.54943e-08	0.136434	0.156773	0.0353631	0.0260774	1.5464e-06	7.48497e-08	0.0265972	0.0233394	0.231807	0.217501	2.69585e-07	1.3702e-07	0.200761	0.209022	0.215697	0.176727	2.28184e-07	1.93906e-07	0.178941	0.164466	0.0370965	0.0320459	9.78769e-05	9.35894e-06	0.0280503	0.0290955	0.11518	0.0977297	5.43121e-07	3.7745e-07	0.0931798	0.0902106	0	0	0	0	0	0	0	0
ENST00000528947	ENSG00000166387	protein_coding	protein_coding	0	0	0.0604	0.093409	0.260367	0	0	0	0	0	0	0	0	0	0	0	0.204453	0.196519	2.15332e-07	1.14384e-07	0.174106	0.184964	0.0277097	0.0268351	0.0145986	0.014365	0.021097	0.0240531	0.144717	0.164906	0.00249271	0.00419217	0.125505	0.156773	0.0300947	0.0260774	0.0217554	0.0202282	0.0228938	0.0233394	0.210707	0.217501	0.0025776	0.00426878	0.184646	0.209022	0.193555	0.176727	0.0150969	0.0417104	0.162506	0.164466	0.0319309	0.0320459	0.0129895	0.0155408	0.0244395	0.0290955	0.101295	0.0977297	0.0550237	0.0576315	0.0829352	0.0902106	0	0	0	0	0	0	0	0
ENST00000528948	ENSG00000135387	protein_coding	protein_coding_CDS_not_defined	1.16244	0.966261	3.01539	1.26606	1.64915	5.00462	0.592515	0.677297	3.56757	0.332031	1.16072	1.35063	1.66181	4.82724	0.636815	1.93597	0.252175	0.243847	0.667392	0.860761	0.206785	0.225722	0.180502	0.119118	0.15054	0.151214	0.167918	0.136101	0.399488	0.359693	0.492469	0.847424	0.345318	0.350972	0.952099	0.548461	0.565871	0.575101	0.577486	0.399769	1.10968	0.868097	1.11744	1.67418	0.965193	0.862681	1.87552	1.12596	1.35667	1.50069	1.48349	1.11211	0.120879	0.0972138	0.168838	0.176648	0.0993838	0.0924085	0.99853	0.668072	0.722011	0.801812	1.15218	0.940079	0	0.0697609	0	0.54901	0	0.830955	0	0.237788
ENST00000528949	ENSG00000134153	protein_coding	protein_coding	0.964707	1.16427	0.387347	0	2.18191	2.18721	1.20279	1.9049	1.22705	0.152816	0.0339958	0.908434	0.00832744	2.45958	0.162707	1.07064	0.252884	0.243593	0.301217	1.19881	0.21132	0.233116	0.0369916	0.0294488	0.050299	0.082972	0.0276022	0.0264717	0.169699	0.170214	0.228142	1.03619	0.144104	0.161701	0.0400473	0.0289704	0.0615415	0.0954508	0.0298984	0.0261459	0.249156	0.239949	0.355597	1.51578	0.213899	0.230091	0.234663	0.19024	0.311407	0.972264	0.193084	0.177552	0.0410046	0.0326233	0.0648867	0.115418	0.030729	0.0296137	0.125905	0.101557	0.204707	0.443729	0.100949	0.0936289	0	0	0	0	0	0	0	0
ENST00000528950	ENSG00000110497	protein_coding	protein_coding	0	0	0	0.0586594	0	0	0.093671	0.0652229	0	0.000173578	0	0	0.00293493	0	0	0	0.0919278	0.196519	0.101325	0.400889	0.0829572	0.184964	0.00603379	0.0201314	0.0276071	0.0380719	0.00806278	0.0254274	0.0677317	0.164906	0.057113	0.324782	0.062576	0.156773	0.00784454	0.0237175	0.0302414	0.0428957	0.00900038	0.0242578	0.0721663	0.173547	0.0830079	0.390593	0.103162	0.222709	0.0621037	0.151765	0.125519	0.312439	0.0758914	0.164466	0.0117309	0.0320459	0.0436755	0.0793245	0.00945047	0.0290955	0.0420799	0.0986595	0.0836507	0.222022	0.0366153	0.0915019	0	0.0139522	0	0.0285943	0.08833	0.138492	0	0
ENST00000528952	ENSG00000149516	protein_coding	retained_intron	0	0	0	0	0.0928102	0	0	0	0	0	0	0	0.00130434	0	0	0	0.194466	0.196519	1.44927e-05	5.74672e-05	0.166467	0.184964	0.0256963	0.0268351	0.000179014	0.00286341	0.0196594	0.0240531	0.138148	0.164906	4.92042e-06	2.00613e-05	0.120471	0.156773	0.0279423	0.0260774	4.34815e-05	2.64749e-05	0.0213569	0.0233394	0.201183	0.217501	0.0114507	0.0709818	0.177225	0.209022	0.183771	0.176727	1.58801e-05	6.23512e-05	0.155099	0.164466	0.0297872	0.0320459	6.39268e-05	0.000379542	0.0229146	0.0290955	0.0953498	0.0977297	9.39094e-05	0.00013379	0.0784668	0.0902106	0	0	0	0	0	0	0	0
ENST00000528953	ENSG00000255093	transcribed_unitary_pseudogene	processed_transcript	0.0662029	0	0	0	0	0	0	0	0	0	0	0	0	0	0	0	0.436332	0.419735	0.00696336	0.0406963	0.375341	0.40829	0.0301075	0.0268351	0.000458011	0.00428527	0.0227918	0.0240531	0.152042	0.164906	2.09505e-05	0.000144588	0.131042	0.156773	0.0326515	0.0260774	0.00037849	0.000161285	0.0247015	0.0233394	0.221321	0.217501	3.91562e-05	0.00034222	0.192809	0.209022	0.20461	0.176727	6.107e-05	0.000430163	0.170769	0.164466	0.0344523	0.0320459	0.000182363	0.000343678	0.0262132	0.0290955	0.10815	0.0977297	0.000146965	0.0007685	0.0880266	0.0902106	0	0	0	0	0	0	0	0
ENST00000528954	ENSG00000110031	protein_coding	protein_coding	4.70528e-06	0.417596	0.446244	1.41024	0.931961	0	1.3246	0.00128767	0	0	0	0	0	0	0	0	0.228315	0.374752	0.091914	0.38508	0.199259	0.3311	0.539954	1.08447	1.00982	1.08991	0.0617521	0.174988	0.0896775	0.15135	0.00992254	0.0489688	0.0915447	0.156773	0.939367	1.72709	1.65263	1.73595	0.0566427	0.0937513	0.20074	0.280907	0.0618184	0.345108	0.239828	0.334332	0.358537	0.329585	0.114392	0.56822	0.325624	0.307798	0.187878	0.378767	0.269199	0.390791	0.0711471	0.132253	0.179846	0.306296	0.115753	0.283165	0.0847803	0.11477	0.448779	1.43591	0.134326	2.07594	0.17666	0	0.446642	0.554838
ENST00000528956	ENSG00000243710	protein_coding	protein_coding	0.0225804	0	0.0259253	0	0.0326462	0.153641	0.0251515	0	0.182864	0.0234447	0	0	0	0.166043	0	0	0.236639	0.667952	0.629645	0.648033	0.196693	0.53908	0.0153806	0.0450195	0.0348199	0.0366659	0.0223184	0.0726358	0.0799559	0.164906	1.92198e-05	1.86253e-05	0.0731278	0.156773	0.0130025	0.0260774	0.000323822	4.04517e-05	0.0102968	0.0233394	0.116641	0.217501	3.98042e-05	4.25093e-05	0.107502	0.209022	0.224752	0.562601	0.354111	0.41995	0.35117	0.970487	0.0143608	0.0320459	0.0201022	0.0247068	0.0114828	0.0290955	0.0492593	0.0977297	9.45754e-05	0.000133605	0.0422036	0.0902106	0.897558	0.0174402	0	0	0	0.103869	0	0
ENST00000528957	ENSG00000161016	protein_coding	protein_coding	2.47296	9.48903	9.30555	1.21512	1.01512	6.18629	7.44292	18.391	0	0	0	0	0	0	0	0	5.19262	6.52102	7.35148	7.93192	0.247633	0.388643	12.3319	17.2509	17.2935	17.3307	0.0511672	0.0939424	32.328	44.654	45.0572	45.9329	0.160745	0.296961	3.81115	5.14238	5.21732	5.24851	0.325426	4.78427	8.0912	10.5605	12.6013	13.2018	0.23897	0.404188	4.29504	5.27394	6.42465	6.67318	0.884584	2.10457	32.0668	48.4691	48.494	48.5558	0.062079	0.105666	65.0526	87.8437	87.9505	88.257	0.426117	10.1985	7.21554	17.1009	46.6444	5.00594	11.1889	5.34283	48.7326	86.2216
ENST00000528958	ENSG00000116337	protein_coding	retained_intron	5.04525	2.4135	3.03377	0.810983	2.22978	0	1.78843	2.44469	0	0	0	0	0	0	0.0879789	0	0.22982	0.198867	0.13838	0.26649	0.192441	0.186959	0.029935	0.0268351	0.0427267	0.0318185	0.0226705	0.0240531	0.151533	0.164906	0.0174789	0.0611952	0.13066	0.156773	0.0324678	0.0260774	0.0361923	0.0293264	0.0245723	0.0233394	0.220582	0.217501	0.0589208	0.216492	0.192245	0.209022	0.203836	0.176727	0.0330309	0.0595339	0.170194	0.164466	0.0349892	0.0362248	0.0721304	0.0575736	0.0265626	0.0322757	0.107665	0.0977297	0.084495	0.113052	0.0876685	0.0902106	0	0	0	0	0	0	0	0
ENST00000528959	ENSG00000213287	processed_pseudogene	processed_pseudogene	0	0	0.112036	0	0	0	0	0	0	0	0	0	0	0	0	0	0.258383	0.196519	0.00970125	0.0208034	0.213748	0.184964	0.261238	0.124432	0.110341	0.119518	0.116994	0.0726358	0.388189	0.277229	0.132183	0.175448	0.150855	0.156773	0.185143	0.0846322	0.0730625	0.0767069	0.125086	0.0711064	0.260649	0.217501	0.0053328	0.0146693	0.222036	0.209022	0.247123	0.176727	0.0112289	0.0206964	0.201468	0.164466	0.206548	0.106747	0.086905	0.0962771	0.127671	0.085229	0.531592	0.272971	0.207397	0.236126	0.108065	0.0902106	0	0.139522	0.402978	0.0686263	0	0	0.0864469	0.475576
ENST00000528960	ENSG00000082175	protein_coding	nonsense_mediated_decay	0	0	0	0.0177187	0	0	0	0.0779306	0	0	0	0.000167784	0	0	0	0	0.118034	0.196519	2.18551e-06	3.20579e-05	0.105074	0.184964	0.0130611	0.0268351	0.000222184	0.00364335	0.0103266	0.0240531	0.086154	0.164906	9.61458e-07	1.19503e-05	0.0783986	0.156773	0.0105757	0.0237498	0.0161406	0.0263716	0.0136206	0.0331033	0.12566	0.217501	1.77105e-06	1.86883e-05	0.115259	0.209022	0.110079	0.176727	2.61736e-06	3.257e-05	0.0965828	0.164466	0.015762	0.0320459	6.20424e-06	9.00909e-06	0.0125553	0.0290955	0.0536969	0.0977297	0.00491471	0.0485634	0.0458196	0.0902106	0	0	0	0.0114377	0	0	0	0
ENST00000528961	ENSG00000109846	protein_coding	protein_coding	0	0	0	0	0	0.137974	0	0	0	0	0.0888596	0	0	0.00747073	0	0.0126991	0.210928	0.161437	0.00310471	0.0089029	0.198594	0.184964	0.0351847	0.0268351	0.000647205	0.00270643	0.0263187	0.0240531	0.225159	0.207439	0.00886237	0.0699094	0.187134	0.195199	0.0380422	0.0260774	3.25639e-05	4.31577e-06	0.0284485	0.0233394	0.303188	0.260572	0.045438	0.230993	0.293016	0.269767	0.295116	0.218587	0.0146592	0.0943523	0.250845	0.207788	0.039679	0.0320459	4.13873e-06	1.46182e-07	0.0298217	0.0290955	0.217054	0.147339	0.0164969	0.0727074	0.180004	0.137361	0.0320556	0	0	0	0	0	0	0
ENST00000528962	ENSG00000176148	protein_coding	protein_coding	0.264392	0	0	0	0	0.3645	0.0572309	0	0.768595	0.00390557	0.00127336	0.000103557	0	0.00212774	0	0.696656	1.40244	0.337314	0.213041	0.758623	0.503045	0.251595	0.357575	0.028436	0.0592113	0.0758197	0.07166	0.0251951	1.20753	0.179822	0.0782892	0.352285	1.10891	0.166999	0.0803242	0.0272389	0.047182	0.0612433	0.0552172	0.0243478	0.463926	0.340426	0.208927	0.670906	0.389593	0.327393	0.340662	0.183263	0.125907	0.441676	0.240274	0.169657	0.0763252	0.0335628	0.0263515	0.0570279	0.064103	0.0306347	0.669026	0.376398	0.221257	0.435574	0.818269	0.513258	0	0	0	0	0	0	0	0.356682
ENST00000528963	ENSG00000178685	protein_coding	retained_intron	0.0882113	0.375601	1.10159	2.83336	2.2882	0.154664	3.4161	2.66998	0	0	0	0	0	0	0.147301	0	0.231406	0.196519	0.000532121	0.00253958	0.194265	0.184964	0.0337307	0.0268351	0.0210506	0.0248862	0.0253172	0.0240531	0.162172	0.164906	0.016443	0.0649712	0.138562	0.156773	0.0365017	0.0260774	0.0393	0.0279205	0.0273866	0.0233394	0.235988	0.217501	0.0115982	0.0348206	0.2039	0.209022	0.220166	0.176727	0.000574294	0.00324045	0.182203	0.164466	0.0444548	0.037926	0.0249826	0.0310152	0.0562351	0.0341151	0.11806	0.0977297	0.00996579	0.0408207	0.0952708	0.0902106	0	0	0	0	0	0	0	0
ENST00000528964	ENSG00000175634	protein_coding	nonsense_mediated_decay	1.80051	3.02797	1.24525	1.24793	2.52272	0.629416	0.54895	2.89779	3.44346	0.129748	3.36377	0.0670247	5.05929	5.57717	0.12733	4.15107	0.260506	3.21379	1.4146	0.873214	0.224869	34.9664	0.892142	20.3411	20.1315	20.1397	0.0376179	105.202	0.305522	4.8464	1.01612	0.776728	0.155226	27.7356	0.341401	6.06415	5.90352	5.92414	0.0384488	25.3435	0.354822	3.51606	0.787608	0.553704	0.242579	34.0904	1.18946	12.2425	9.91684	10.258	0.22459	45.6125	0.142969	10.9683	10.6531	10.6854	0.0399593	54.6071	0.355927	8.40103	7.33271	7.57339	0.13612	34.878	0.448779	2.23278	0.773623	0.720576	0.79497	2.49286	0.345787	0.713363
ENST00000528965	ENSG00000164733	protein_coding	protein_coding	0.0527236	1.72455	0.521243	1.99033	0	0.169118	0.620296	0	0	0	0	0	0	0	0	0	0.113613	0.198754	0.0776895	0.0971864	0.175472	0.291812	0.0573914	0.255814	0.228507	0.244568	0.0643854	6.32435	0.0972064	0.220864	0.0505634	0.0818976	0.139875	0.287807	0.0241699	0.0759736	0.149934	0.185479	0.0721541	7.16477	0.122469	0.227306	0.0235015	0.0514309	0.168852	0.33864	0.166393	0.301435	0.0522948	0.0850298	0.147852	0.266929	0.0240686	0.0678088	0.0546396	0.0662526	0.0323034	0.0717352	0.0730272	0.181075	0.116883	0.131191	0.0983079	0.20464	0.00879959	0.00717928	0.0193148	0.00134561	0.0243959	0	0.0137953	0.0455752
ENST00000528966	ENSG00000168056	protein_coding	retained_intron	2.10285	0.764982	0.651721	0.358263	1.67959	1.64861	4.08058	1.51687	0	0.0128755	0	0.136607	0	0	0	0	0.235017	0.196519	0.383629	0.424025	0.196914	0.184964	0.0362415	0.0333716	0.084283	0.0760395	0.0315326	0.0383155	0.213785	0.18942	0.633729	0.59877	0.140253	0.156773	0.0414455	0.0446019	0.0958404	0.0873278	0.0485141	0.0801974	0.445484	0.346413	0.728702	0.750218	0.206393	0.209022	0.223755	0.176727	0.168585	0.227807	0.184808	0.164466	0.169565	0.0606353	0.0959513	0.0959855	0.0851137	0.0308477	0.120393	0.0977297	0.198976	0.207546	0.0969561	0.0902106	0	0	0.201489	0	0.52998	0	0.0864469	0
ENST00000528967	ENSG00000137812	protein_coding	retained_intron	0	0.302462	0.327725	0.421412	0	1.65461	0	0	0	3.36385	5.34662	1.15952	10.6646	31.7613	2.35855	20.2485	1.56724	0.629847	0.587747	1.15474	0.312801	0.328019	0.723362	0.136723	0.13167	0.173668	0.107839	0.0575557	0.892705	0.495355	0.22314	0.720435	0.675187	0.462908	0.293808	0.0784028	0.0710738	0.100615	0.056249	0.0332424	1.02909	0.570301	0.403705	1.08017	0.818129	0.546475	0.759318	0.986239	0.759862	1.84483	0.350623	0.443771	0.44025	0.126469	0.131297	0.227367	0.0681526	0.0528921	6.74724	1.34142	0.873981	1.50146	5.1868	0.80326	0.448779	0.0697609	0	0.0686263	0	0	0	0
ENST00000528968	ENSG00000205531	protein_coding	protein_coding	0.440979	1.39459	5.51098	1.62418	2.00979	3.78098	1.54284	0.572274	13.3323	5.34121	16.5032	11.568	22.9266	17.7106	3.71311	4.46128	0.739851	1.46817	5.42327	2.88366	0.277711	0.345469	0.210962	0.161453	0.254661	0.237232	0.0408848	0.0686485	0.520481	0.725482	2.47039	1.94479	0.212146	0.344205	0.764461	1.1484	1.50039	1.17608	0.0767175	0.086687	0.287201	0.483474	8.01762	2.79742	0.273778	0.403946	0.329934	0.356112	3.00069	3.06275	0.25647	0.300388	0.249488	0.614748	1.23579	0.77007	0.0437375	0.0756936	0.192102	0.368501	1.8321	0.824091	0.145639	0.217373	0.51289	0.139522	0.402978	0.199318	0.0662475	0	0.180753	0.0603905
ENST00000528969	ENSG00000152558	protein_coding	protein_coding	97.4169	48.5437	178.4	112.534	135.878	156.66	51.8702	77.0923	6.24287	6.78747	47.5769	20.4884	21.5771	10.6235	9.62824	12.0415	0.270857	0.223134	0.00700336	0.000399852	0.217113	0.203537	0.0570676	0.0435919	0.00892965	0.00153237	0.0322619	0.0345756	0.214172	0.202388	0.0146972	0.00133452	0.156089	0.189517	0.0508136	0.0435518	0.00368419	0.000699957	0.0354467	0.0343175	0.272621	0.288553	0.0068255	0.000373508	0.2261	0.253248	0.28144	0.210838	0.0196093	0.0021654	0.201643	0.190982	0.0510651	0.048592	0.00447193	0.000465411	0.0358174	0.0392059	0.158061	0.117958	0.0168215	0.00228959	0.112847	0.111004	0	0.0313924	0.134326	0	0	0.138492	0	0.0792626
ENST00000528970	ENSG00000187398	protein_coding	protein_coding_CDS_not_defined	0	0	0	0	0	0.193966	0	0	0	0	0	0	0	0	0	0	0.250302	0.196519	0.0104087	0.0371284	0.207986	0.184964	0.0385815	0.0268351	0.00523377	0.00847375	0.0286315	0.0240531	0.17416	0.164906	0.00145306	0.00543957	0.147254	0.156773	0.0416307	0.0260774	0.00405122	0.0088382	0.0308945	0.0233394	0.253331	0.217501	3.4472e-05	0.000101481	0.216722	0.209022	0.618554	0.517691	0.574217	0.687019	0.914386	0.640575	0.0430908	0.0320459	0.00730672	0.0108628	0.0321271	0.0290955	0.130521	0.0977297	0.0570702	0.0648144	0.104182	0.0902106	0	0	0	0	0	0	0	0
ENST00000528971	ENSG00000165478	protein_coding	retained_intron	0	0	0	0	0.0449768	0	0	0	0	0	0	0	0	0	0	0	0.192519	0.196519	0.0126276	0.0393664	0.164966	0.184964	0.0253156	0.0268351	0.00123498	0.00773989	0.019386	0.0240531	0.136861	0.164906	0.00020236	0.000248854	0.119477	0.156773	0.0275347	0.0260774	0.0026969	0.00042069	0.0210642	0.0233394	0.199316	0.217501	0.000277084	0.000677006	0.175759	0.209022	0.181867	0.176727	0.000510995	0.000737522	0.153648	0.164466	0.029379	0.0320459	0.000589378	0.000367554	0.0226226	0.0290955	0.0942055	0.0977297	0.000578166	0.00296069	0.0776013	0.0902106	0	0	0	0	0	0	0	0
ENST00000528972	ENSG00000255378	protein_coding	protein_coding	0.0173317	0	0.0638234	0.0124496	0	0	0	0.0144673	0	0	0	0	0	0	0	0	0.152963	0.196519	0.0827268	0.0174424	0.13376	0.184964	0.0183087	0.0268351	0.0375322	0.0169869	0.0142692	0.0240531	0.110282	0.164906	0.0351705	0.00440534	0.0984046	0.156773	0.0200021	0.0260774	0.0304255	0.00853845	0.0155657	0.0233394	0.160738	0.217501	0.0720967	0.00860079	0.144714	0.209022	0.143507	0.176727	0.0730316	0.0157125	0.123715	0.164466	0.0217097	0.0320459	0.0297631	0.00966335	0.0170304	0.0290955	0.071959	0.0977297	0.0762664	0.0226833	0.0604207	0.0902106	0	0	0	0	0	0	0	0
ENST00000528973	ENSG00000160613	protein_coding	retained_intron	4.42856	1.791	5.95014	2.40471	9.44687	7.7491	1.71928	5.30584	0	0.0114264	0	0.023632	0.0644009	0.161851	0.00915606	0.0564352	5.13536	45.821	46.4236	44.4238	8.42602	85.7758	1.32571	14.7079	14.6965	14.6052	2.19702	26.6232	2.42069	23.4455	23.4582	22.2638	3.63401	40.379	2.21774	21.7352	21.7365	21.626	3.20419	35.332	6.08217	53.9604	55.7747	52.8286	8.38156	86.6524	6.47434	56.1855	57.2902	55.1153	9.05866	88.8826	1.25195	13.7378	13.72	13.6036	1.97545	24.3267	3.91664	38.5686	38.8984	38.0074	5.54346	60.265	38.1462	15.8357	27.8054	26.7976	73.4023	63.3603	15.2579	44.5852
ENST00000528974	ENSG00000137752	protein_coding	protein_coding	0	0	0	0.180031	0	0	0	0.0827	0	0	0	0	0	0	0	0	0.162236	0.196519	0.000538445	0.0010427	0.141199	0.184964	0.023482	0.0294562	0.0221479	0.00661925	0.0193963	0.0261921	0.116586	0.164906	0.000825201	1.54427e-05	0.103495	0.156773	0.0169115	0.0200455	0.0266492	0.00817837	0.0176844	0.0235859	0.169893	0.217501	4.24741e-07	1.42782e-07	0.152211	0.209022	0.15245	0.176727	2.79559e-07	1.62828e-07	0.130809	0.164466	0.0267768	0.0334602	0.00161036	0.000536446	0.0212538	0.0304651	0.0797515	0.0982083	0.00161729	0.00153004	0.0671795	0.0906877	0	0	0	0.00762514	0	0	0	0
ENST00000528975	ENSG00000137812	protein_coding	protein_coding	0	0.100778	0.193394	0	0	0	0	0	0.962746	1.0052	0.0148805	0.254518	6.24867	6.17343	0.895498	3.42647	0.240823	0.208197	0.443375	0.800496	0.199579	0.192044	0.0569706	0.0582361	0.102535	0.123181	0.0338965	0.0388148	0.205579	0.209574	0.172216	0.538595	0.163937	0.189568	0.101565	0.130381	0.100856	0.149686	0.0477116	0.0504585	0.416298	0.34073	0.340028	1.00155	0.377898	0.324446	0.239815	0.21453	0.573141	0.91441	0.192632	0.184264	0.070276	0.0796168	0.110233	0.138537	0.0393828	0.0597313	0.23337	0.188727	0.427899	0.580441	0.133755	0.128268	0	0	0	0	0	0	0.0432234	0
ENST00000528976	ENSG00000076706	protein_coding	protein_coding_CDS_not_defined	2.26087	4.3424	0.94179	0.147365	12.9522	3.09334	6.23282	9.21339	0	9.86172e-05	0	0.203959	0	0	0.118534	0	0.214902	0.196519	0.0749006	0.238737	0.182002	0.184964	0.0308254	0.0271622	0.0221115	0.0355216	0.0231736	0.0242639	0.151533	0.164906	0.00570692	0.048228	0.13066	0.156773	0.0346829	0.0265333	0.00541732	0.0209024	0.0255731	0.0235284	0.220582	0.217501	0.159548	0.405582	0.192245	0.209022	0.203836	0.176727	0.0989836	0.261091	0.170194	0.164466	0.0344894	0.0321457	0.0437993	0.053727	0.0262182	0.029146	0.108955	0.0982817	0.0684156	0.167815	0.0886041	0.0906721	0	0	0	0	0	0	0	0
ENST00000528977	ENSG00000168060	protein_coding	retained_intron	0.428084	0	0	0	0	0.1012	0	0	0	0	0	0	0	0	0	0	0.124494	0.196519	0.0011007	0.035407	0.110458	0.184964	0.0139755	0.0268351	3.31955e-07	1.26087e-05	0.0110207	0.0240531	0.0906619	0.164906	4.70374e-08	6.97591e-07	0.0821985	0.156773	0.0153133	0.0260774	6.89448e-05	0.000541061	0.0120539	0.0233394	0.132218	0.217501	7.78652e-05	0.000509852	0.120852	0.209022	0.116232	0.176727	0.000875329	0.0885302	0.101649	0.164466	0.0168116	0.0320459	1.60057e-05	0.000422468	0.013354	0.0290955	0.0569865	0.0977297	6.1633e-05	0.00104502	0.0484829	0.0902106	0	0	0	0	0	0	0	0
ENST00000528978	ENSG00000255299	lncRNA	lncRNA	0	0	0	0	0	0	0	0	0	0	0	0	0	0	0	0	0.23389	0.196519	0.000913083	0.00213746	0.196088	0.184964	0.0343352	0.0268351	0.00500637	0.0129583	0.0257344	0.0240531	0.16376	0.164906	0.000384709	0.000720245	0.139727	0.156773	0.0371425	0.0260774	0.00418462	0.00117085	0.0278292	0.0233394	0.238286	0.217501	0.000614075	0.00162175	0.205617	0.209022	0.222634	0.176727	0.000796058	0.00219341	0.183996	0.164466	0.0388151	0.0320459	0.00254184	0.00195971	0.0292316	0.0290955	0.119662	0.0977297	0.00213652	0.00395374	0.0964292	0.0902106	0	0	0	0	0	0	0	0
ENST00000528979	ENSG00000165915	protein_coding	protein_coding_CDS_not_defined	0.485647	0.876782	0.878787	1.71409	2.5762	2.01923	0.401128	0.953169	0	0	0	0	0	0	0	0	0.24334	0.196519	0.289965	0.251592	0.202971	0.184964	0.0385403	0.030313	0.124176	0.0708974	0.0285917	0.0269927	0.169768	0.164906	0.27257	0.272275	0.144096	0.156773	0.0396704	0.0260774	0.102851	0.0574882	0.0295632	0.0233394	0.246979	0.217501	0.460516	0.423519	0.212063	0.209022	0.232049	0.176727	0.290403	0.234368	0.190783	0.164466	0.0412337	0.0320459	0.108128	0.0649959	0.0308772	0.0290955	0.125856	0.0977297	0.356443	0.237282	0.100872	0.0902106	0	0	0	0	0	0	0	0
ENST00000528980	ENSG00000019485	protein_coding	protein_coding_CDS_not_defined	0.206745	0.215349	0.0924966	0.235646	0.395861	0.491501	0.217828	0.287636	0	0	0	0	0	0	0	0	0.223741	0.197787	0.00623783	0.0222591	0.188285	0.186103	0.12303	0.0943367	0.0094681	0.0534197	0.105554	0.0941078	0.156214	0.164906	0.000398998	0.0131937	0.134159	0.156773	0.0352015	0.0264192	0.0163185	0.0347334	0.0263456	0.0235875	0.232477	0.221023	0.0340047	0.159977	0.199659	0.210967	0.478199	0.424047	0.0300073	0.136081	0.409691	0.41791	0.0371393	0.0326106	0.00631744	0.0225744	0.0277221	0.029418	0.114989	0.0991933	0.0202163	0.0677895	0.092325	0.0911787	0	0	0	0	0	0	0	0
ENST00000528981	ENSG00000110719	protein_coding	nonsense_mediated_decay	0	3.37315	0.82698	2.51998	0.312051	0.301932	1.70743	3.6531	0	0	0	0	0	0	0	0.249078	0.210662	0.196519	0.000689474	0.0598395	0.17881	0.184964	0.0290165	0.0268351	0.0170951	0.0513063	0.022023	0.0240531	0.148774	0.164906	0.0119347	0.326995	0.128582	0.156773	0.0327872	0.0315702	0.0119067	0.0510478	0.0259579	0.0273698	0.216586	0.217501	9.15056e-05	0.015892	0.189182	0.209022	0.199658	0.176727	0.0013724	0.105892	0.167082	0.164466	0.0333094	0.0320459	0.0228552	0.0745728	0.0254119	0.0290955	0.107135	0.111817	0.0280315	0.210291	0.0869864	0.102436	0	0	0	0	0	0	0	0
ENST00000528982	ENSG00000255108	lncRNA	lncRNA	0	0	0	0	0.93331	2.1225	0	2.5572	0	0	0	0	0	0	0	0	0.2488	0.196519	0.00701914	0.00601804	0.206908	0.184964	0.0381734	0.0268351	0.0413025	0.0313767	0.0283556	0.0240531	0.173215	0.164906	0.00406736	0.00203949	0.146577	0.156773	0.0412003	0.0260774	0.0274028	0.0180131	0.0306032	0.0233394	1.36142	0.82295	0.536693	0.566088	0.215723	0.209022	3.05093	1.48615	1.18995	1.22712	0.194678	0.164466	0.0426845	0.0320459	0.0128748	0.00599264	0.0318546	0.0290955	14.7169	6.99862	6.5578	6.68092	0.103465	0.0902106	0	0	0	0	1.58994	2.90834	0	12.8405
ENST00000528983	ENSG00000255446	lncRNA	lncRNA	0	0.0734899	0	0	0.537866	0	0	0	0	0	0	0	0	0	0	0	0.241338	0.196519	0.00379645	0.0208034	0.20152	0.184964	0.0362057	0.0268351	0.0121797	0.0224232	0.0270178	0.0240531	0.168499	0.164906	0.000975646	0.00741119	0.143178	0.156773	0.0391223	0.0260774	0.0103417	0.0121895	0.0291888	0.0233394	0.245144	0.217501	0.00177816	0.0146693	0.210708	0.209022	0.436262	0.284815	0.111284	0.186142	0.189349	0.164466	0.0407116	0.0320459	0.00733569	0.0144203	0.0305236	0.0290955	0.12453	0.0977297	0.00655283	0.0293745	0.0999255	0.0902106	0	0	0	0	0	0.415477	0	0
ENST00000528984	ENSG00000175224	protein_coding	retained_intron	5.1614	0.265441	1.31108	0.31766	0.788142	2.10755	0.12182	0.5725	0	0	0	0.0797755	0	0	0	0	0.230999	0.196519	0.0283021	0.266648	0.193965	0.184964	0.0336325	0.0268351	0.0111401	0.0388771	0.0252493	0.0240531	0.161911	0.164906	0.0191498	0.277427	0.138371	0.156773	0.0370126	0.0272615	0.0162141	0.0480019	0.0277986	0.0244977	0.235611	0.217501	0.0221266	0.356235	0.203617	0.209022	0.219761	0.176727	0.0421681	0.285103	0.181908	0.164466	0.0380972	0.0320459	0.0119654	0.0515693	0.0287394	0.0290955	0.117798	0.0977297	0.0498163	0.170313	0.0950813	0.0902106	0	0	0	0	0	0	0	0
ENST00000528985	ENSG00000197798	protein_coding	protein_coding	0.364805	0.202364	0	0.127262	0.277835	0.215355	0.208878	0.502411	0	0.202254	0	0.166185	0	0	0	0.201383	0.191835	0.228385	0.0830481	0.358021	0.149775	0.188155	0.0437703	0.0749803	0.0624732	0.0994878	0.0541166	0.113121	0.346953	0.574866	0.0691101	0.688062	0.308093	0.489597	0.0940547	0.15066	0.127609	0.174586	0.100362	0.202506	0.362458	0.473258	0.108834	0.828237	0.369958	0.465144	0.535741	0.772423	0.232133	0.792035	0.596445	1.09837	0.0318413	0.0424596	0.0400532	0.0804474	0.0222435	0.0299241	0.096631	0.302541	0.194702	0.451591	0.0890944	0.951906	0.280487	0.0348805	0	0.0915017	0	0.415477	0.0576312	0.1002
ENST00000528986	ENSG00000255248	lncRNA	lncRNA	0.606113	0.110538	0	1.20525	0	0.412883	0	0	0	0	0	0	0.0256953	0	0	0	0.266052	0.787356	0.149908	0.299643	0.243735	0.540788	0.0655923	0.224248	0.22445	0.202669	1.11113	1.56479	0.0791562	0.177134	0.0361136	0.0387526	0.0724653	0.168558	0.1362	0.454083	0.49589	0.457071	0.0684378	0.0990625	0.111724	0.230267	0.00153784	0.00155861	0.103491	0.221574	0.334709	1.00529	0.295323	0.502215	0.188405	0.747149	0.0834995	0.280992	0.230445	0.220316	0.43633	0.0982894	0.0372748	0.0870762	0.06913	0.0542889	0.0527768	0.128464	0.965506	0.206313	0	0.497542	0	1.52962	0.224986	0.0267838
ENST00000528987	ENSG00000085063	protein_coding	retained_intron	0.501995	0.645633	0.380215	0.476304	0.176157	0.638243	1.08082	0.245013	3.13845	9.15579	1.74592	18.7261	3.56378	3.66399	6.07641	4.00011	0.428919	4.75512	4.88798	4.32083	0.567213	16.3872	0.166185	9.35488	9.43685	9.31121	0.123787	44.0413	0.208021	2.51933	2.61453	2.10634	0.0889071	8.9795	0.430401	18.5615	18.6503	18.4847	0.413854	79.3289	0.429341	3.79628	4.34449	3.56579	0.235157	10.1736	0.176485	5.33524	4.71521	4.55063	0.226601	17.3365	0.183242	9.04528	9.04701	8.97434	0.175421	34.963	0.269871	3.8506	4.0515	3.78578	0.113261	15.1117	0.918038	0.759679	1.16911	1.44417	2.12623	0.25007	0.71815	1.42534
ENST00000528988	ENSG00000185122	protein_coding	nonsense_mediated_decay	0.526341	0.908744	1.79093	1.34783	0.611015	1.48239	1.05102	0.759451	0	0.459365	2.92052	0.901983	0	1.30135	0.883203	2.04193	0.536418	0.472319	0.0696825	0.0203181	0.404727	0.417191	1.0715	0.968874	0.88326	0.865855	0.132195	0.139657	3.33516	2.90865	1.23908	0.902122	0.549134	0.606686	1.63742	1.37116	1.26665	1.25507	0.53471	0.521443	1.84168	1.55489	0.275769	0.0990854	0.187362	0.209022	1.90293	1.5931	0.462495	0.309427	0.475905	0.477924	2.28307	2.10786	1.94955	1.93369	0.241607	0.279127	1.46099	1.31757	0.826774	0.737714	0.896771	0.949288	0.448779	1.72077	5.37303	2.03591	3.35654	2.6348	3.71722	1.50599
ENST00000528989	ENSG00000179241	protein_coding	protein_coding	0	0.226011	0.709338	0.143286	1.54257	0.980411	0.057015	3.16919	0	0	0	0	0	0	0	0.421101	0.141878	0.216405	0.306215	0.407462	0.136969	0.202981	0.0202795	0.0405225	0.0562986	0.0560688	0.0138706	0.0275603	0.0896573	0.154326	0.21025	0.310813	0.0926214	0.159537	0.0246143	0.0432267	0.0690324	0.0639345	0.0148251	0.0248659	0.297007	0.587351	0.640667	0.911931	0.269027	0.579612	0.159913	0.253402	0.577431	0.538025	0.18147	0.307226	0.0204932	0.0332763	0.0484902	0.0617691	0.0161168	0.0301309	0.0978706	0.187162	0.270519	0.288989	0.0613016	0.108713	0.224389	0.0581341	0.134326	0.0686263	0	0.138492	0	0.277419
ENST00000528990	ENSG00000149257	protein_coding	protein_coding	0.106692	0.21557	0.393566	0	0.226842	0	0.565376	0.256753	0	0.0739914	0	0.121169	0	0	0.0174954	0	0.230325	0.196519	0.0363111	0.240671	0.193469	0.184964	0.0341328	0.0288069	0.0405257	0.0635009	0.0257728	0.0259341	0.16148	0.164906	0.0235678	0.216498	0.138053	0.156773	0.038054	0.0280219	0.0408332	0.0681893	0.0286928	0.0248755	0.234986	0.217501	0.0154179	0.182634	0.203149	0.209022	0.219092	0.176727	0.0231433	0.194418	0.181421	0.164466	0.0387427	0.0352476	0.0284142	0.0669754	0.0292959	0.0318316	0.117365	0.0977297	0.0813137	0.227768	0.0947677	0.0902106	0	0	0	0	0	0	0	0
ENST00000528991	ENSG00000109929	protein_coding	protein_coding_CDS_not_defined	0	0	0.538282	0.305272	2.77167	0	0	0	9.61923	1.01966	1.32403	1.69624	18.2257	6.16205	1.46355	1.52457	0.308787	0.239162	0.168663	0.738411	0.258374	0.209986	0.0519606	0.0330266	0.0314979	0.0758208	0.0365032	0.0276375	0.191507	0.174113	0.120727	0.567532	0.158681	0.163113	0.0577424	0.0371138	0.0329135	0.0956379	0.0395344	0.0291992	0.292721	0.265269	0.355507	1.34879	0.239445	0.235329	0.260191	0.176727	0.212872	0.680202	0.210551	0.164466	0.0523818	0.0396601	0.0457269	0.113874	0.0375949	0.0335732	0.145199	0.0977297	0.109647	0.299531	0.114388	0.0902106	0	0	0	0	0	0	0	0
ENST00000528992	ENSG00000187486	protein_coding	protein_coding	1.54533	0.0537086	3.01755	0.0440201	2.70105	4.53692	0.0482363	0	0	0	0	0	0	0	0	0	0.248305	0.196519	0.0303795	0.260304	0.206552	0.184964	0.0380398	0.0268351	0.0110486	0.0249617	0.0282651	0.0240531	0.172903	0.164906	0.0770122	0.473125	0.146353	0.156773	0.0410593	0.0260774	0.00963213	0.0209097	0.0305077	0.0233394	0.251514	0.217501	0.0129598	0.213277	0.215393	0.209022	0.237012	0.176727	0.0719147	0.34337	0.194325	0.164466	0.0425512	0.0320459	0.00515178	0.0200776	0.0317651	0.0290955	0.129173	0.0977297	0.0296169	0.124832	0.103229	0.0902106	0	0	0	0	0	0	0	0
ENST00000528993	ENSG00000137492	protein_coding	nonsense_mediated_decay	8.48413	1.58544	14.591	5.0819	4.63216	10.2935	0.584382	3.37121	0	0	1.02649	0.945828	0	0.571167	0.194063	0.299036	5.45667	1.63891	3.66201	2.24813	22.1772	0.247915	1.28916	0.525541	0.621348	0.554996	0.10902	0.0302995	20.3165	7.9901	11.7002	8.45417	24.3489	0.192148	5.36381	2.29733	2.3802	2.32365	3.89495	0.0324423	9.32599	1.81306	6.59819	2.64787	12.5953	0.256728	9.66159	3.74587	5.41397	4.17817	0.307416	0.195467	3.26985	1.09942	1.24669	1.12656	4.18733	0.0385667	7.9221	2.58423	3.34166	2.82134	7.82566	0.134875	2.24389	0.790624	10.9308	3.13684	2.72561	5.9478	1.42637	3.1705
ENST00000528994	ENSG00000197863	protein_coding	protein_coding	0.804136	2.07429	0.333894	3.33805	1.69128	2.81077	1.36767	0.678373	0.602339	0.847392	0	0.678076	1.30576	0.546935	1.38945	0.286063	0.581094	0.72883	0.358444	0.576945	0.233281	0.573062	0.728399	1.08778	1.06675	1.03911	0.860895	1.61427	0.680684	0.536032	0.419798	0.482914	0.617148	0.26149	0.982058	1.20548	1.1715	1.14398	1.00748	1.70327	0.355323	0.434295	0.374443	0.498371	0.210039	0.362093	0.754285	0.720125	0.653766	0.767863	0.17414	0.1973	0.558909	0.843276	0.823941	0.79823	0.743122	1.38463	0.784172	0.815004	0.700351	0.679706	0.765012	0.93024	0.897558	0.74121	0.604466	0.847044	0.52998	1.24643	0.492747	0.713363
ENST00000528995	ENSG00000166333	protein_coding	protein_coding	0.887313	0.166752	0.276339	0.877461	0.441507	0.104826	0.0849027	0.104929	0.727414	0.345001	0.613544	0.367769	0.826288	0.955501	0.394093	0.0769764	1.13912	1.73198	1.82567	2.00868	0.249871	0.212075	0.563348	0.999211	1.00542	1.01598	0.0521674	0.0260298	0.717648	1.11645	1.36972	1.44102	0.280422	0.170096	0.509828	0.817153	0.811801	0.826358	0.0643276	0.0263124	0.682624	0.944376	1.41758	1.52019	0.374497	0.218009	0.84464	1.23989	1.40981	1.49351	0.380936	0.462595	0.367502	0.657715	0.661887	0.679483	0.0703441	0.0336951	0.474977	0.761074	0.789321	0.857964	0.0897506	0.0948682	3.44483	2.00596	2.48451	1.63573	2.12787	2.30253	1.34552	1.64151
ENST00000528996	ENSG00000149131	protein_coding	nonsense_mediated_decay	0	0	0	0	0	0	0	0	0	0.252126	0	0	0	0	0	0	0.202044	0.196519	0.00253309	0.00147399	0.172272	0.184964	0.0404926	0.0359839	0.0904674	0.0379635	0.0868744	0.0647434	0.143138	0.164906	0.000409839	0.000143929	0.124301	0.156773	0.0295656	0.0260774	0.00550133	0.000682207	0.0225173	0.0233394	0.208417	0.217501	0.00195607	0.00129892	0.18287	0.209022	0.193563	0.166701	0.118229	0.094551	0.172281	0.167813	0.0430235	0.0380107	0.0680114	0.0330741	0.0319209	0.0312281	0.0998488	0.0977297	0.0341569	0.0411665	0.0818526	0.0902106	0	0.00775121	0	0	0	0.103869	0.0389011	0
ENST00000528997	ENSG00000141971	protein_coding	retained_intron	1.18013	2.06499	0.106658	1.25677	1.49534	2.33183	0.996489	0.927361	0.706561	3.87605	0.00748709	0.510159	0	2.56692	0.647416	2.49556	1.26637	1.06943	1.12368	0.925893	0.402157	0.417191	6.93158	5.23546	5.24082	5.2067	6.01466	3.83298	0.671812	0.621132	0.192733	0.195266	0.656069	0.622628	0.869792	0.662056	0.687907	0.645201	0.867987	0.626946	0.351488	0.335484	0.78589	0.448781	0.186691	0.209022	2.96011	1.98752	2.24465	1.82288	3.37909	1.85496	0.558275	0.487426	0.531549	0.47595	0.288031	0.240335	5.70496	4.28126	4.33272	4.10359	4.66583	2.78579	1.79512	5.99944	0	0.620553	0.52998	1.8004	0.691575	5.23133
ENST00000528998	ENSG00000176029	protein_coding	protein_coding_CDS_not_defined	0	0	0.0790821	0	2.48314	2.6212	0	0	0	0	0	0	0	0.89252	0	0	0.233332	0.196519	7.70986e-05	0.000264606	0.195679	0.184964	0.0341986	0.0268351	0.0136391	0.0184505	0.0256402	0.0240531	0.163403	0.164906	1.84468e-05	8.29319e-05	0.139466	0.156773	0.0369977	0.0260774	0.011489	0.015086	0.0277293	0.0233394	0.346441	0.268935	0.182507	0.434108	0.244278	0.223651	0.401164	0.280273	0.203039	0.360716	0.183593	0.164466	0.0386757	0.0320459	0.000144998	0.000198003	0.0291362	0.0290955	0.119301	0.0977297	0.0218029	0.041823	0.0961685	0.0902106	0	0	0	0	0.26499	0.415477	0	0
ENST00000528999	ENSG00000179950	protein_coding	protein_coding_CDS_not_defined	0	0	0	0	0	0	0	0	0.00257706	0.00726884	1.11437	0.339105	1.45112	0.0737106	0	1.9564	0.257115	0.217288	0.0606892	0.374164	0.212905	0.205946	0.0401117	0.0279826	0.0240433	0.0566543	0.029631	0.0249254	0.18052	0.192923	0.0688694	0.506912	0.151682	0.180666	0.0441368	0.0351278	0.0311207	0.0763327	0.0324596	0.0299168	0.261893	0.255151	0.062288	0.710655	0.222462	0.243184	0.247502	0.194814	0.0785183	0.418239	0.201564	0.178202	0.0445821	0.0329647	0.0294574	0.0765036	0.033103	0.0298581	0.134552	0.100816	0.0856004	0.255882	0.106976	0.0929298	0	0	0	0	0	0	0	0
ENST00000529000	ENSG00000175482	protein_coding	retained_intron	0.526495	1.35665	0.0108769	1.01843	0.864785	0.0112913	0.297325	2.34785	0	0.55532	0	0.419131	0	0	0.472669	0	0.237026	0.196519	0.612229	1.14222	0.198381	0.184964	0.207933	0.134806	0.225908	0.225121	0.0350037	0.0253411	0.165759	0.164906	0.292739	0.776288	0.141187	0.156773	0.0555065	0.0574078	0.164969	0.185667	0.0675661	0.0691236	0.241179	0.217501	0.35384	0.873984	0.207771	0.209022	0.225753	0.176727	0.214161	0.5845	0.186254	0.164466	0.040229	0.0337432	0.160122	0.189069	0.0336688	0.030028	0.1217	0.0977297	0.286062	0.431074	0.0978969	0.0902106	0	0.244163	0	0	0	0	0	0
ENST00000529001	ENSG00000149582	protein_coding	protein_coding_CDS_not_defined	0	0	0	0	0.212909	0	0	0	0	0.074853	0	0.000550647	0	0.529595	0	0	0.197766	0.198081	0.0295345	0.195881	0.168602	0.18638	0.0213189	0.0285352	0.0156847	0.032424	0.0208379	0.0370711	0.140371	0.168511	0.0151854	0.20404	0.121784	0.160014	0.0680185	0.0737314	0.0474786	0.0788377	0.0241114	0.0313937	0.204344	0.241502	0.0458171	0.415835	0.179878	0.232267	0.191398	0.247609	0.0236583	0.18478	0.161974	0.228736	0.0278818	0.032365	0.0161813	0.0395603	0.0236217	0.0331981	0.0840688	0.101845	0.028141	0.10769	0.0830247	0.128111	0	0.00872012	0	0.102939	0	0	0.0216117	0.0297235
ENST00000529002	ENSG00000149136	protein_coding	protein_coding	0.236122	0.241403	0	0.465296	1.12556	1.02238e-09	0	0.279793	0.846748	1.31591	2.79433	2.36057	2.47935	1.55484	1.18626	1.62768	0.229382	0.220901	1.26909	1.58426	0.192196	0.203483	0.0322505	0.0278818	0.091929	0.0979689	0.0242197	0.024834	0.159503	0.172754	0.869295	1.2414	0.136246	0.162788	0.0355173	0.028432	0.0991395	0.114836	0.0265276	0.0249449	0.229446	0.220668	1.12892	1.46357	0.198786	0.211312	0.212682	0.178704	0.997693	1.21784	0.176679	0.166066	0.0364124	0.0328856	0.113783	0.131311	0.0275325	0.0296863	0.115325	0.105131	0.461002	0.530386	0.0928763	0.0952578	0	0	0	0	0	0	0	0
ENST00000529003	ENSG00000254752	transcribed_unprocessed_pseudogene	transcribed_unprocessed_pseudogene	0	0	0	0	0	0	0	0	0	0	0	0	0	0	0	0	0.196276	0.202695	0.00262771	0.02095	0.167893	0.190318	0.0265075	0.0289729	0.00799883	0.0240819	0.0198987	0.0249245	0.139358	0.169778	0.000612699	0.0074365	0.121427	0.16099	0.0282964	0.0270602	0.00634581	0.0124945	0.0216114	0.0241682	0.202946	0.224195	0.00105329	0.0147407	0.178654	0.214965	0.185514	0.18223	0.00206747	0.0208522	0.156446	0.169152	0.0305305	0.0341718	0.00398017	0.0150639	0.023174	0.0301044	0.0963741	0.10109	0.00556288	0.0298664	0.0792547	0.0931032	0	0	0	0	0	0	0	0
ENST00000529005	ENSG00000019144	protein_coding	protein_coding_CDS_not_defined	0.287451	0.614523	0.829568	0	0.882901	0.735844	0	0.307273	0	0.00585583	0	0.00536737	1.17803	0	0	0	0.237608	0.196519	0.046968	0.388491	0.198806	0.184964	0.0314417	0.0229648	0.0320799	0.055531	0.0267079	0.0247849	0.16613	0.164906	0.0418919	0.32807	0.141457	0.156773	0.0441893	0.0318895	0.0150291	0.0486209	0.0320002	0.0285176	0.267632	0.241989	0.151553	0.874598	0.220885	0.223705	0.226333	0.176727	0.100144	0.451617	0.186673	0.164466	0.0397532	0.0320459	0.0299269	0.0758556	0.0298722	0.0290955	0.12208	0.0977297	0.0684492	0.240214	0.0981702	0.0902106	0	0.00872012	0	0	0	0	0	0
ENST00000529006	ENSG00000173120	protein_coding	protein_coding	9.0807	25.2773	14.429	18.8795	12.2398	10.7128	8.22825	16.2151	0.601524	3.36522	0.521202	2.60643	0.965769	1.89816	0.902779	0.7329	1.54557	12.6147	14.2519	12.7468	2.65368	17.9532	3.83116	37.7367	37.8169	37.5492	6.10985	48.8707	1.49225	12.7078	14.6655	12.9134	2.63839	15.8262	2.14068	17.8786	17.9578	17.8108	4.16538	33.4926	2.24214	17.693	20.4632	17.8296	4.53961	36.4156	2.38325	18.5058	20.4474	18.5847	4.67134	20.3927	1.25443	12.5647	12.658	12.4574	1.95952	16.8546	1.92549	15.6663	16.3591	15.5727	3.34662	13.7139	12.1096	44.7782	12.2707	19.7284	17.4628	20.2443	14.8919	17.9807
ENST00000529007	ENSG00000104529	protein_coding	nonsense_mediated_decay	1.99166	3.79009	11.3651	16.2178	3.75491	8.08283	2.47374	6.96199	0	0	0	0	0	0	0	0	0.53867	0.506214	0.509708	0.139448	0.227886	0.51681	5.65238	5.25731	5.19661	5.13024	0.490073	133.047	4.11448	3.86593	3.59573	2.16842	0.199895	267.359	20.2537	16.9761	16.8886	16.8329	0.0522249	133.536	4.31596	3.85592	2.99638	1.8179	0.23214	31.0481	0.888397	0.779103	0.939082	0.297578	0.227705	0.383715	1.28541	1.21918	1.2106	1.07939	0.0472025	89.5574	0.779844	0.706813	0.895423	0.434012	0.111643	0.240226	0.549878	5.82788	4.9211	18.6586	5.18074	0.912937	1.44391	0.884514
ENST00000529008	ENSG00000163479	protein_coding	protein_coding	0	0	0	0	0	0	0.169961	0	124.072	0.239351	31.1939	0.174664	113.978	86.055	0.396962	520.649	0.267194	0.237129	0.204863	0.453672	178.567	0.376899	0.557413	0.394001	0.320384	0.379384	156.366	0.106154	0.292484	0.326892	0.0854228	0.437846	68.822	0.314917	0.333976	0.224738	0.170437	0.216716	149.223	0.100711	50.4624	0.414385	0.175568	0.833771	206.674	0.39646	0.377676	0.329922	0.265482	0.715974	118.145	0.349394	0.608061	0.434648	0.308169	0.401872	109.546	0.0994708	2.30438	1.58065	1.28712	1.56408	517.265	0.235239	0.0560974	0.37586	0	0.205879	0	0	0.432159	1.66176
ENST00000529009	ENSG00000160972	protein_coding	protein_coding	0	0	0	0	0.195214	0	0	0	0	0.108374	0	0.112069	0.012827	0	0	0	0.22177	0.196519	0.185537	0.418393	0.187136	0.184964	0.03147	0.0268351	0.0436617	0.0516257	0.0237465	0.0240531	0.155979	0.164906	0.152412	0.400922	0.133984	0.156773	0.0341013	0.0260774	0.0443303	0.0528343	0.0257178	0.0233394	0.257061	0.225894	0.187968	0.613174	0.287442	0.223176	0.210617	0.176727	0.164994	0.361897	0.175211	0.164466	0.0358699	0.0320459	0.0572459	0.0734781	0.027201	0.0290955	0.11784	0.0947988	0.157249	0.214494	0.119977	0.0973872	0	0	0	0	0	0	0	0.0594469
ENST00000529010	ENSG00000070081	protein_coding	protein_coding	13.0334	6.29028	4.625	6.15548	23.0789	12.5123	1.89534	17.2351	1.32803	0.185743	0.590453	0.0960382	2.28507	0.438499	0.0371722	0.802487	23.8254	38.0588	39.2411	38.0752	9.62887	10.9178	18.5123	32.5166	32.5235	32.4385	2.56076	4.05382	9.77644	16.0609	16.6555	16.0272	1.28223	1.88043	13.5399	22.6451	22.6716	22.5925	1.91632	2.5683	49.5292	74.5115	77.0307	75.0534	16.6649	19.4556	15.3402	22.4384	23.2292	22.38	3.85748	3.79825	3.49515	6.28146	6.28556	6.24076	0.561658	0.733779	18.3709	30.8653	31.1175	30.8231	2.45221	3.51868	56.7783	52.3458	27.1262	35.8009	122.365	34.4226	11.0177	50.5818
ENST00000529011	ENSG00000137699	protein_coding	protein_coding	0	0	0.326242	0	7.96226	0	0	0	0	0	0	0	2.62021	0	0	0	0.24328	0.186766	1.25365e-05	0.000195282	0.197959	0.184964	0.0349675	0.0268351	0.00133087	0.00477993	0.0261695	0.0240531	0.165391	0.164906	9.56003e-08	1.06084e-06	0.140918	0.156773	0.0378122	0.0260774	0.000652989	0.00306446	0.0282904	0.0233394	0.248805	0.239781	0.0301007	0.0930303	0.221971	0.246462	0.225177	0.176727	0.0132481	0.043455	0.185838	0.164466	0.0394584	0.0320459	0.000548783	0.00242234	0.0296713	0.0290955	0.121323	0.0977297	1.77948e-07	2.31016e-06	0.0976257	0.0902106	0.112195	0	0	0	0	0	0	0
ENST00000529012	ENSG00000149300	protein_coding	retained_intron	0	0	0	0.260617	0.990516	0	0	0.0144366	0	0.708462	0.753966	0.121899	0	0.83738	0.568456	0	0.228728	0.196519	0.0838084	0.478409	0.192292	0.184964	0.0525048	0.137107	0.11043	0.168324	0.0308632	0.249165	0.240944	1.11217	0.0488074	0.881441	0.196641	1.18446	0.0753715	0.0603778	0.0657809	0.0884361	0.0284987	0.0304636	0.245879	0.2115	0.0523474	0.411205	0.202037	0.209022	0.245602	0.299007	0.0113821	0.22063	0.200986	0.287127	0.11783	0.216023	0.180541	0.261146	0.0321005	0.493207	0.128691	0.17039	0.090529	0.323742	0.103127	0.140417	0	0.0348805	0	0.0686263	0.132495	0	0.12967	0
ENST00000529013	ENSG00000187922	protein_coding	nonsense_mediated_decay	0	0	0	0	0	0	0	0	0	0	0	0	0	0	0	0	0.232639	0.196519	2.07698e-05	4.84591e-05	0.195171	0.184964	0.0340296	0.0268351	0.000116892	0.00237518	0.0255237	0.0240531	0.162961	0.164906	0.00411381	0.020144	0.139141	0.156773	0.0368186	0.0260774	0.000153316	1.32457e-05	0.0276057	0.0233394	0.237129	0.217501	2.90178e-05	2.26964e-05	0.204753	0.209022	0.221391	0.176727	0.00525118	0.0115774	0.183093	0.164466	0.0385033	0.0320459	0.00570556	0.0125985	0.029018	0.0290955	0.118854	0.0977297	0.04587	0.0894405	0.0958453	0.0902106	0	0	0	0	0	0	0	0
ENST00000529014	ENSG00000247271	lncRNA	lncRNA	0	0	0	0	0	0	0	0	0	1.03066	0	0.088817	0	0	0	0	0.203674	0.196519	1.03927	0.530573	0.173513	0.184964	0.0302181	0.091021	0.260514	0.156165	0.0252413	0.0254724	0.144207	0.164906	0.973324	0.465311	0.125117	0.156773	0.0299229	0.0260774	0.119399	0.064217	0.0227716	0.0233394	0.209967	0.217501	1.10521	0.508719	0.184073	0.209022	0.19279	0.176727	0.978925	0.446278	0.16193	0.164466	0.0317605	0.0320459	0.212303	0.104909	0.0243188	0.0290955	0.100827	0.0977297	0.423226	0.201217	0.0825848	0.0902106	0	0	0	0	0	0	0	0
ENST00000529015	ENSG00000187398	protein_coding	protein_coding	0	0	0	0	0	0	0	0	0	0	0	0	0	7.77386	0	0	0.231952	0.196519	0.0038597	0.0371284	0.194666	0.184964	0.0338627	0.0268351	0.00345122	0.00847375	0.0254085	0.0240531	0.162521	0.164906	0.000743529	0.00543957	0.138819	0.156773	0.0366417	0.0260774	0.00272151	0.0088382	0.0274834	0.0233394	0.236493	0.217501	1.36892e-05	0.000101481	0.204278	0.209022	2.54963	0.470314	0.229873	0.668208	2.68195	0.399615	0.0383328	0.0320459	0.00453304	0.0108628	0.0289011	0.0290955	0.118411	0.0977297	0.0285905	0.0648144	0.095525	0.0902106	0	0	0	0	0	0	0	0
ENST00000529016	ENSG00000073921	protein_coding	protein_coding	3.0356	0.877479	4.0854	6.02717	0.609532	5.52312	0.422245	3.45066	0.733628	0.00291579	2.11032	1.89403	0	1.77662	0.345944	0	0.471396	0.428748	0.32018	0.601914	0.411186	0.417191	0.0306255	0.0285974	0.0495415	0.0605668	0.022822	0.0250984	0.322564	0.293748	0.385038	0.59951	0.160725	0.179774	0.0368028	0.0318682	0.0635103	0.0648782	0.0258967	0.0274429	0.216386	0.217501	0.171586	0.465934	0.189028	0.209022	0.207536	0.193698	0.180974	0.359049	0.171825	0.175451	0.0348135	0.0345179	0.0608661	0.0818463	0.0262985	0.0305787	0.104932	0.0977297	0.125044	0.186273	0.0856446	0.0902106	0	0	0.447753	0.0228754	0	0	0	0
ENST00000529017	ENSG00000255175	lncRNA	lncRNA	0	0	0	0	0	0.127109	0	0	0	0	0	0	0	0	0	0	0.255137	0.196519	0.0869921	0.182187	0.211441	0.184964	0.039925	0.0268351	0.019066	0.0234165	0.0295358	0.0240531	0.177193	0.164906	0.0163422	0.0559003	0.149417	0.156773	0.0430458	0.0260774	0.0154609	0.0197312	0.0318485	0.0233394	0.257717	0.217501	0.0344543	0.111752	0.219914	0.209022	0.243861	0.176727	0.092136	0.180614	0.199175	0.164466	0.0444215	0.0320459	0.0226604	0.0276574	0.0330153	0.0290955	0.133815	0.0977297	0.100451	0.126766	0.1065	0.0902106	0	0	0	0	0	0	0	0
ENST00000529018	ENSG00000164741	protein_coding	protein_coding_CDS_not_defined	0.0208563	0.0286389	0	0	0	0.074834	0.0131704	0.0860447	0	0	0	0	0	0	0	0	0.179049	0.271314	8.1783e-06	0.000159104	0.126084	0.184964	0.023598	0.0417789	0.0410579	0.0583772	0.0131522	0.0240531	0.103798	0.164906	0.00467394	0.0922543	0.0931093	0.156773	0.0433471	0.0728497	0.0296369	0.0682167	0.0371095	0.0711064	0.151317	0.217501	0.0338724	0.305947	0.136916	0.209022	0.134402	0.176727	3.51706e-07	2.76526e-06	0.11642	0.164466	0.0200281	0.0320459	0.015794	0.0432152	0.0157776	0.0290955	0.0668878	0.0977297	7.49171e-05	0.00218161	0.0564111	0.0902106	0.448779	0.0697609	0	0	0	0	0	0
ENST00000529019	ENSG00000183715	protein_coding	protein_coding_CDS_not_defined	0	0	0.137033	0	0	0	0	0	0	0	0	0	0	0	0	0	0.267626	0.196519	1.35902e-05	0.000205422	0.22026	0.184964	0.0436222	0.0268351	0.00454165	0.0136177	0.0319939	0.0240531	0.184963	0.164906	0.0516634	0.231141	0.154889	0.156773	0.0469284	0.0260774	0.000136439	5.72934e-05	0.0344344	0.0233394	0.268945	0.217501	1.06808e-05	0.000186314	0.22799	0.209022	0.256441	0.176727	0.0056769	0.0528535	0.207962	0.164466	0.0480286	0.0320459	6.29884e-05	7.64463e-05	0.0353924	0.0290955	0.142543	0.0977297	3.90631e-05	0.0003955	0.112565	0.0902106	0	0	0	0	0	0	0	0
ENST00000529020	ENSG00000135362	protein_coding	protein_coding_CDS_not_defined	0	0.766487	0	0.218802	0.130596	0	1.12849	0	0	0	0	0	0	0	0	0	0.245389	0.196519	2.30277e-07	1.38468e-06	0.204452	0.184964	0.0372618	0.0268351	0.0176031	0.0256413	0.0277374	0.0240531	0.171064	0.164906	0.000135285	0.000565498	0.145031	0.156773	0.0402383	0.0260774	0.00888977	0.0170864	0.02995	0.0233394	0.248853	0.217501	4.38295e-05	0.000243448	0.213442	0.209022	0.59477	0.394726	0.0174508	0.0815306	0.505985	0.381099	0.0417734	0.0320459	0.0205743	0.0319456	0.0312416	0.0290955	0.127219	0.0977297	0.000216804	0.00028297	0.101843	0.0902106	0	0	0	0	0	0	0	0
ENST00000529021	ENSG00000166387	protein_coding	protein_coding_CDS_not_defined	0.168125	0.184118	0.326727	0.0632258	0.167127	0	0.274388	0.396904	0	0	0	0	0	0	0	0	0.228596	0.196519	4.5033e-08	1.14384e-07	0.192195	0.184964	0.0330578	0.0268351	0.00388237	0.014365	0.0248514	0.0240531	0.160371	0.164906	0.000267696	0.00419217	0.137237	0.156773	0.0718691	0.0385083	0.00687606	0.0254285	0.0376398	0.0254918	0.233381	0.217501	0.000277683	0.00426878	0.201945	0.209022	0.217377	0.176727	0.00233666	0.0417104	0.18017	0.164466	0.037508	0.0320459	0.00312324	0.0155408	0.0283341	0.0290955	0.116259	0.0977297	0.0120211	0.0576315	0.0939649	0.0902106	0	0	0	0	0	0	0	0
ENST00000529022	ENSG00000160959	protein_coding	protein_coding	1.28	3.32191	5.53598	0.906854	3.02401	3.18212	1.65242	1.18716	0.247595	0.952317	1.81637	0.52522	1.07321	3.1475	0.07631	0.823116	0.157504	0.298084	0.0393149	0.10368	0.123294	0.205927	0.478475	1.46414	1.35206	1.38928	0.0245076	0.121602	0.87402	2.36443	0.806574	1.36719	0.156786	0.447403	0.312951	0.798738	0.703313	0.741874	0.0172528	0.0371191	0.311601	0.678185	0.150673	0.32743	0.138554	0.240347	1.24682	3.10816	1.40006	2.20767	0.283665	2.10556	0.0803347	0.233219	0.130891	0.158567	0.0234272	0.0673003	0.564281	1.50335	0.931654	1.15421	0.0922844	0.254616	0.448779	1.7789	3.42531	1.37253	1.32495	3.32382	0.345787	2.14009
ENST00000529023	ENSG00000166575	protein_coding	retained_intron	0	0.602829	0	0.483102	0	0	0.372063	0	0	0.45517	5.37429	0	0	0.460524	0.944603	1.92838	0.18124	0.196519	0.0508756	0.0938243	0.156209	0.184964	0.664801	0.743354	0.715685	0.726712	1.00573	1.15542	0.95975	0.977797	0.74422	0.848087	0.903103	0.956116	0.521878	0.473825	0.440399	0.458051	0.20846	0.195642	0.496791	0.521516	0.20518	0.398256	0.186676	0.213668	1.16745	1.02215	0.844079	0.906122	0.851729	0.744173	0.846608	0.928269	0.867871	0.894556	0.803886	0.994554	1.39834	1.4607	1.25833	1.33703	1.61299	1.84522	0	0.313924	0.973862	0.703419	1.05996	1.24643	0.871673	1.0106
ENST00000529024	ENSG00000162139	protein_coding	protein_coding	0.521401	0.227587	2.52598	0.373695	2.4962	2.21754	0.352176	2.24515	0	0.36765	1.55828	0	0	0	0.0736503	0	0.231542	0.196519	0.0393505	0.21806	0.194365	0.184964	0.501688	0.300803	0.205307	0.298976	0.460733	0.313951	0.892156	0.670364	0.112361	0.680842	0.774525	0.660067	0.0365366	0.0260774	0.0116023	0.0315928	0.0274107	0.0233394	0.236114	0.217501	0.0582569	0.381969	0.203994	0.209022	0.536453	0.394726	0.0833385	0.3977	0.459808	0.381099	0.22375	0.153409	0.0814812	0.176284	0.19737	0.154557	0.118147	0.0977297	0.0806774	0.211462	0.0953342	0.0902106	0	0	0	0	0	0	0	0
ENST00000529025	ENSG00000255065	processed_pseudogene	processed_pseudogene	0.289715	0	0	0	0	0	0	0	0	0	0	0	0	0	0	0	0.331868	0.456789	0.296872	0.372801	0.138277	0.184964	0.019228	0.0268351	0.00720079	0.0224232	0.0149499	0.0240531	0.114107	0.164906	0.00055205	0.00741119	0.1015	0.156773	0.0209938	0.0260774	0.00575527	0.0121895	0.0162996	0.0233394	0.166293	0.217501	0.000973706	0.0146693	0.149273	0.209022	0.148923	0.176727	0.00202535	0.0206964	0.128019	0.164466	0.0227333	0.0320459	0.00358025	0.0144203	0.0177882	0.0290955	0.0750112	0.0977297	0.00520744	0.0293745	0.0628173	0.0902106	0.897558	0	0	0	0	0	0	0
ENST00000529026	ENSG00000290885	lncRNA	lncRNA	0	0	0.202145	0	0.22952	0.434069	0	0.059848	0.0100821	0.102655	0	0	0.910673	0	0	0	0.235688	0.332075	0.558335	0.819103	0.199096	0.318446	0.0521337	0.067465	0.0386584	0.0612582	0.0466566	0.0580735	0.155588	0.164906	0.19642	0.399152	0.133693	0.156773	0.033955	0.0260774	0.0124912	0.0157753	0.0256155	0.0233394	0.287017	0.430674	0.446776	0.86948	0.299716	0.442128	0.210019	0.176727	0.151599	0.260824	0.174771	0.164466	0.0357272	0.0320459	0.00948	0.0157924	0.0271019	0.0290955	0.11156	0.0977297	0.014465	0.0325496	0.0905347	0.0902106	0	0	0	0	0	0	0	0
ENST00000529027	ENSG00000116497	protein_coding	protein_coding	11.3749	0.767786	2.38509	2.26291	3.81973	4.07476	0.815527	1.85916	0.116508	0	1.04465	0.651336	0	0	0.396588	0	1.36703	0.872941	0.42959	1.30285	1.20645	0.861034	0.248451	0.129116	0.109532	0.159422	0.221009	0.129988	0.184535	0.19726	0.0954716	0.580141	0.155823	0.185827	0.75829	0.34018	0.280677	0.365677	0.695754	0.350124	0.65862	0.466796	0.154481	0.836051	0.563946	0.460232	0.63784	0.394726	0.162282	0.662458	0.539649	0.381099	0.0467644	0.0338093	0.0367221	0.0835609	0.0347881	0.030715	0.735299	0.397278	0.240177	0.546087	0.657718	0.397988	0	0	0	0	0	0	0	0
ENST00000529028	ENSG00000133816	protein_coding	protein_coding	2.74626	0.567948	0.19816	0.132321	0.238587	1.6049	0.204452	0.14691	0.00230438	0	0	0	0	0	0.120738	0	0.291426	0.216372	0.353617	0.698232	0.25466	0.209193	0.0373887	0.0268351	0.0520304	0.0531471	0.0278236	0.0240531	0.171366	0.164906	0.0253317	0.17638	0.145249	0.156773	0.0403722	0.0260774	0.0516204	0.0595824	0.0300412	0.0233394	0.249291	0.217501	0.0240539	0.223382	0.213764	0.209022	0.234575	0.176727	0.247591	0.490549	0.192589	0.164466	0.0783614	0.0478492	0.0627171	0.0722426	0.0629785	0.0448788	0.12754	0.0977297	0.0460247	0.115934	0.10207	0.0902106	0	0	0	0	0	0	0	0
ENST00000529029	ENSG00000137693	protein_coding	protein_coding	0	7.02217	0.261867	15.9625	0.362951	0	8.85012	0	0	3.49381	0.321835	11.0955	0	0	5.66412	0.00372791	0.161329	0.196519	0.0204387	0.0286284	0.140475	0.184964	0.237161	0.961077	0.862331	0.864846	1.77873	4.35832	0.201569	0.376801	0.253392	0.231847	0.17626	0.332909	0.339091	1.85957	1.88835	1.83593	0.125696	9.8352	0.186909	0.221314	0.0366216	0.0567107	0.164917	0.212587	0.151574	0.176727	0.00927418	0.00674421	0.130117	0.164466	0.109365	0.471784	0.696908	0.636832	0.0442977	2.19441	0.181516	0.204981	0.0644775	0.0804625	0.139532	0.192469	0	0.168174	0	0.215274	0	0	0.0986237	0
ENST00000529030	ENSG00000121680	protein_coding	nonsense_mediated_decay	1.76721	0.926305	1.6158	1.19677	1.60287	1.00667	0.761743	2.1003	0	0.00125544	0.567276	0	0	0	0.210397	0.00797229	0.332338	0.337379	0.428096	0.142709	0.180625	0.222335	0.0494458	0.0477592	0.0887819	0.0454833	0.0215492	0.0250441	0.336925	0.371382	0.465353	0.0974377	0.201128	0.305383	0.0472778	0.0399426	0.0998381	0.0343922	0.0379211	0.0373401	0.212968	0.217501	0.386752	0.043494	0.186395	0.209022	0.195897	0.176727	0.511138	0.162061	0.164266	0.164466	0.0331041	0.0328097	0.0762792	0.0239368	0.0252884	0.0319124	0.171557	0.157053	0.348856	0.157442	0.0845521	0.0939854	0.448779	0.0697609	0.402978	0	0	0	0	0.237788
ENST00000529031	ENSG00000247137	lncRNA	lncRNA	0	0.249755	0.387358	0.226776	0.599552	0	0.426286	0	0	2.04717	1.01671	0.171971	0	0.0023185	0.431253	0.0163707	0.522462	0.322341	0.362428	0.592972	0.215897	0.186007	3.67471	1.41362	1.40453	1.35901	2.87957	0.856468	0.420441	0.288907	0.432128	0.639515	0.161149	0.163816	0.578616	0.229376	0.21708	0.225045	0.202319	0.102741	0.560156	0.374175	0.385954	0.637044	0.226943	0.216782	0.283763	0.210905	0.316916	0.587702	0.230632	0.195688	1.08963	0.436997	0.403883	0.418561	0.0629478	0.117824	1.4862	0.621126	0.531374	0.647323	0.272148	0.213401	0.448779	1.04641	0.402978	0.205879	0.52998	0	0.432234	0.713363
ENST00000529032	ENSG00000158636	protein_coding	protein_coding	4.85151e-06	3.05589e-08	0	0.000596884	0	0	3.60213e-11	0	0	0.0415897	0.330454	0.0752636	0	0.0736381	0.0374795	0.385149	0.722297	3.89178	5.4975	3.53458	0.575697	0.395053	0.132233	0.864417	0.947033	0.847739	0.269057	0.0795627	0.591267	3.45027	4.83097	3.20826	0.256577	0.292924	0.279958	1.58554	1.69353	1.57032	0.166014	0.0732888	0.314894	1.45124	2.92017	1.27368	0.360032	0.382539	0.798506	4.05819	5.68574	3.91891	0.340158	0.340273	0.229083	1.50171	1.62065	1.46423	0.541575	0.10466	0.67317	4.12614	4.62096	3.9831	0.145369	0.199218	5.11038	1.45703	6.3776	2.42652	2.78303	5.99639	2.38974	6.89358
ENST00000529033	ENSG00000134215	protein_coding	protein_coding_CDS_not_defined	1.457	0	0	0.334629	0.334353	0.469506	0	0.500414	12.1389	0	0	0	2.19291	7.3455	0	0	0.451923	1.1371	0.240389	0.798878	0.936426	2.50375	0.0540861	0.0296514	0.0101824	0.0193797	0.0394885	0.0264744	0.164933	0.164906	0.000935147	0.00420219	0.140585	0.156773	0.0388765	0.0263765	0.00941871	0.0194905	0.0289934	0.0235246	0.291589	0.378975	0.00493215	0.0383781	0.247166	0.362749	0.335717	0.514186	0.0168699	0.174688	0.271913	0.528555	0.039277	0.0320459	0.000844954	0.00873539	0.0295474	0.0290955	0.120855	0.0977297	0.0203105	0.0559195	0.0972894	0.0902106	0.128223	0	0	0	0	0	0	0
ENST00000529034	ENSG00000135362	protein_coding	protein_coding_CDS_not_defined	0	0	0	0	0.117228	0	0.0988902	0.0903961	0	0	0	0	0	0	0	0	0.23403	0.196519	2.00988e-07	1.38468e-06	0.196191	0.184964	0.0343696	0.0268351	0.0158381	0.0256413	0.0257581	0.0240531	0.163849	0.164906	0.000114493	0.000565498	0.139792	0.156773	0.0371789	0.0260774	0.0076302	0.0170864	0.0278543	0.0233394	0.238416	0.217501	3.94344e-05	0.000243448	0.205714	0.209022	0.222773	0.176727	0.0107818	0.0525473	0.184097	0.164466	0.0388501	0.0320459	0.0171751	0.0319456	0.0292556	0.0290955	0.119753	0.0977297	0.000184832	0.00028297	0.0964946	0.0902106	0	0	0	0	0	0	0	0
ENST00000529035	ENSG00000166405	protein_coding	protein_coding_CDS_not_defined	0	0	0	0	0.974689	0.0802007	0	0	0	0	0	0.493053	4.03095	0	0	0	0.368162	0.849841	0.0899207	0.765955	0.268435	0.785232	0.0441284	0.0272811	0.00517426	0.0167267	0.0324199	0.0244387	0.191321	0.167166	0.00409722	0.0610387	0.16053	0.158825	0.0625549	0.0309613	0.0131776	0.0331341	0.0395578	0.0264538	0.261782	0.225703	0.0564564	0.504031	0.224527	0.218125	0.262492	0.179249	0.0698319	0.359356	0.212956	0.166676	0.0484553	0.0324737	0.00148532	0.0081496	0.0360662	0.0294871	0.144275	0.0991854	0.0155067	0.0805991	0.11392	0.0914688	0	0	0	0	0	0	0	0
ENST00000529036	ENSG00000255038	lncRNA	lncRNA	0	0	0	0.400112	0.270621	0.414475	0.171855	0.114283	0	0	0	0	0	0	0	0.525398	0.242874	0.196519	0.00726565	0.0208034	0.202634	0.184964	0.280442	0.15901	0.150169	0.153856	0.190689	0.129988	0.434882	0.359693	0.189058	0.255373	0.372706	0.350972	0.151263	0.0829957	0.0706992	0.0751684	0.105802	0.0711064	0.246552	0.217501	0.00548242	0.0146693	0.211748	0.209022	0.231584	0.176727	0.00618575	0.0206964	0.190449	0.164466	0.169401	0.104501	0.0897156	0.0941473	0.0307946	0.0290955	0.344945	0.233262	0.150434	0.182164	0.297338	0.22729	0	0.139522	0	0.0686263	0	0	0.172894	0
ENST00000529037	ENSG00000110169	protein_coding	protein_coding_CDS_not_defined	0	0.0593211	0	0.103704	0	0.183046	0.236535	0	0	0	0	0	0	0	0	0	0.21985	0.196519	0.0070936	0.0189123	0.185705	0.184964	0.0310348	0.0268351	0.00385919	0.0116098	0.0234422	0.0240531	0.154739	0.164906	1.32321e-06	5.35059e-06	0.133059	0.156773	0.0336385	0.0260774	0.00400903	0.00275561	0.025394	0.0233394	0.225226	0.217501	0.000297884	0.00182089	0.195784	0.209022	0.208719	0.176727	0.000448807	0.000975334	0.173811	0.164466	0.0354183	0.0320459	0.000341095	0.00039037	0.0268871	0.0290955	0.110737	0.0977297	0.000846152	0.0130929	0.089931	0.0902106	0	0	0	0	0	0	0	0
ENST00000529038	ENSG00000183715	protein_coding	protein_coding_CDS_not_defined	0	0	0	0	0	0	0	0	0	0	0	0	0	0	0	0	0.165206	0.196519	1.51062e-05	0.000205422	0.143566	0.184964	0.0203418	0.0268351	0.00456507	0.0136177	0.0157709	0.0240531	0.207988	0.545165	0.10428	0.378891	0.15187	0.505802	0.022194	0.0260774	0.000130818	5.72934e-05	0.0171836	0.0233394	0.172812	0.217501	1.58495e-05	0.000186314	0.154585	0.209022	0.156495	0.179007	0.00675004	0.0530492	0.134047	0.166586	0.0239663	0.0320459	6.35255e-05	7.64463e-05	0.0186964	0.0290955	0.0786535	0.0977297	4.13571e-05	0.0003955	0.065661	0.0902106	0	0	0	0	0	0	0	0
ENST00000529039	ENSG00000137709	protein_coding	retained_intron	0	0	27.3195	0	18.5567	0	0.180447	0	0	0.204584	77.5126	0.0712082	106.738	0	0.361363	0	0.185662	0.196519	0.0952627	0.146159	0.159657	0.184964	0.0607841	0.0815451	0.110426	0.109948	0.0382828	0.0737852	0.580295	1.52182	3.61894	4.36808	0.18396	0.387763	0.0938335	0.14262	0.0898747	0.133401	0.0669468	0.148034	12.2246	40.2982	37.0754	40.9555	0.288684	0.555206	0.175177	0.176727	0.0563265	0.110382	0.148522	0.164466	0.124643	0.271144	0.173033	0.271635	0.0586771	0.21126	0.0902166	0.0977297	0.0942719	0.121565	0.07457	0.0902106	0	0.0697609	0.705211	0	0	0	0	0
ENST00000529040	ENSG00000137699	protein_coding	protein_coding	0	0	0	0	0	0	0	0	0	0	0	0	0	0	0	0	0.235729	0.196519	8.39581e-06	0.000175541	0.197434	0.184964	0.0347889	0.0268351	0.0010472	0.00477993	0.0260468	0.0240531	0.164933	0.164906	7.93021e-08	1.06084e-06	0.140585	0.156773	0.0376231	0.0260774	0.000735592	0.00306446	0.0281604	0.0233394	0.239984	0.217501	0.0181187	0.0916007	0.206882	0.209022	0.224463	0.176727	0.0112446	0.043455	0.185321	0.164466	0.039277	0.0320459	0.000436198	0.00242234	0.0295474	0.0290955	0.120855	0.0977297	1.80869e-07	2.31016e-06	0.0972894	0.0902106	0	0	0	0	0	0	0	0
ENST00000529041	ENSG00000137573	protein_coding	retained_intron	0	0	0	0	0	0.154743	0	0	0	0	0	0	0	0	0	0	0.235872	0.196519	0.00142089	0.00430585	0.197539	0.184964	0.0348245	0.0268351	1.10023e-06	2.87124e-06	0.0260712	0.0240531	0.171738	0.166269	7.90391e-05	9.33039e-05	0.146208	0.158062	0.0376608	0.0260774	0.0126643	0.0178982	0.0281863	0.0233394	0.240116	0.217501	5.94e-07	7.43344e-07	0.206981	0.209022	0.224605	0.176727	0.00325211	0.0100092	0.185424	0.164466	0.0393131	0.0320459	0.00943148	0.0174242	0.0295721	0.0290955	0.120949	0.0977297	6.47577e-06	5.28063e-05	0.0973564	0.0902106	0	0	0	0	0	0	0	0
ENST00000529042	ENSG00000108312	protein_coding	retained_intron	0.775537	0.787434	0.879539	0.739989	1.32349	0.420101	0.289214	0	8.82342	0.665169	0	0.27525	3.37545	0.942568	1.09289	2.71145	0.252803	0.202587	0.457612	1.12246	0.206897	0.188528	0.0398298	0.0316045	0.0775983	0.120537	0.0295079	0.0270384	0.180431	0.198287	0.451078	1.38687	0.153335	0.174783	0.0400797	0.0276313	0.0684732	0.109576	0.02971	0.0241222	0.294164	0.288034	0.441421	1.59914	0.246201	0.248711	0.251811	0.219038	0.495392	1.20595	0.207502	0.182926	0.0442624	0.0382551	0.0932851	0.16568	0.0328128	0.0326304	0.127522	0.099549	0.250262	0.458214	0.100969	0.0912488	0	0	0	0	0	0	0	0
ENST00000529043	ENSG00000186104	protein_coding	protein_coding_CDS_not_defined	0	0	0	0	0	0	0	0	0	0	0	0.152758	0	0	0	0	0.245709	0.196519	0.00258045	0.0274748	0.204682	0.184964	0.0373463	0.0268351	0.0316316	0.0766218	0.0277948	0.0240531	0.171265	0.164906	0.0591789	0.58276	0.145176	0.156773	0.0438277	0.0420961	0.036062	0.113252	0.0405193	0.060713	0.286233	0.412407	0.0536948	0.8583	0.306006	0.421655	0.234415	0.176727	0.0480885	0.428321	0.192474	0.164466	0.041858	0.0320459	0.0237619	0.0842088	0.0312986	0.0290955	0.127433	0.0977297	0.0341459	0.19253	0.101994	0.0902106	0	0	0	0	0	0	0	0
ENST00000529044	ENSG00000137699	protein_coding	protein_coding	0	0.0222495	0	0	0.241798	0.168255	0	0	0	0	0	0	0	0	0	0	0.172024	0.196519	3.66795e-05	2.32682e-06	0.14897	0.184964	0.0215237	0.0268351	0.00389887	0.000185686	0.0166374	0.0240531	0.123191	0.164906	3.85183e-07	1.13839e-08	0.108768	0.156773	0.0234658	0.0260774	0.00164992	8.15464e-05	0.0181156	0.0233394	0.191223	0.221265	0.0828498	0.000671884	0.184094	0.215037	0.209382	0.172425	0.0494161	0.000600985	0.238833	0.167765	0.0252662	0.0320459	0.00156716	6.92718e-05	0.0196483	0.0290955	0.0824531	0.0977297	4.82928e-07	4.99854e-08	0.0686084	0.0902106	0	0	0	0	0	0.138492	0	0
ENST00000529045	ENSG00000134242	protein_coding	nonsense_mediated_decay	0	0.828738	0.660458	0.299235	0	0.0908696	0.342071	0.758199	0	0.139566	0	0	0	0	0	0.49647	0.238784	0.196519	2.80681e-06	8.01252e-07	0.199664	0.184964	0.10455	0.205045	0.0808688	0.0988813	0.0453859	0.159614	0.166878	0.164906	1.61081e-06	5.19192e-07	0.142002	0.156773	0.0384334	0.0260774	0.00142624	0.00181753	0.0287171	0.0233394	0.242798	0.217501	0.00249158	0.00284489	0.208973	0.209022	0.227505	0.176727	0.000237029	0.000515102	0.187518	0.164466	0.0400536	0.0320459	0.00448736	0.00469778	0.0300767	0.0290955	0.158128	0.191325	0.0061374	0.00679806	0.1275	0.185504	0	0	0	0	0	0	0	0
ENST00000529046	ENSG00000009307	protein_coding	protein_coding	0.281585	0	0.877345	0	0	0	0	0	0	0	0	0	0	0	0	0	1.15925	1.96132	2.88803	2.38564	0.300644	0.38966	0.279764	0.603312	0.678312	0.628211	0.0659987	0.105589	0.356738	0.687737	1.74438	1.25331	0.192461	0.30287	0.303865	0.544632	0.630201	0.581768	6.24102	0.0960948	0.366614	0.597795	2.33958	1.38337	0.281373	0.401611	0.470686	0.776639	1.41106	1.03509	0.276319	0.394029	0.200827	0.420653	0.555119	0.47278	0.844355	19.1204	0.348605	0.66363	1.0821	0.81941	0.162045	0.241892	3.09256	0.971723	1.17225	0.822603	0.923386	1.23872	0.502187	1.08877
ENST00000529047	ENSG00000173599	protein_coding	protein_coding	0	0	0	0.278331	0	0.0795562	0.06085	0.575926	0	0.696428	0.105071	0.224753	0.0194133	0	0.0874351	0	0.0910407	0.243436	0.082645	0.162337	0.107377	0.217802	0.415285	1.74216	1.76072	1.7343	0.0287801	0.0518699	0.0729868	0.245111	0.0761714	0.136007	0.0656911	0.164514	0.184858	0.675514	0.65616	0.660226	0.399797	0.831689	0.251998	0.6785	0.370647	0.67341	0.218133	0.273915	0.104645	0.26999	0.176677	0.277731	0.125981	0.21344	0.126047	0.559847	0.566047	0.559465	0.0466215	0.113214	0.425915	1.74865	1.6662	1.70663	0.0902289	0.175825	0.336584	2.80878	0.503722	0.865726	1.18509	0.415477	1.04971	2.93932
ENST00000529048	ENSG00000104522	protein_coding	protein_coding	0	1.4032	0.527815	0.618536	0	0	0	1.35315	0	0.00016387	0.520401	0.71994	2.77079	0	0.195587	0.30351	0.199341	0.196519	0.047188	0.563239	0.170207	0.184964	0.0269721	0.0282424	0.0186951	0.0621494	0.0412241	0.0294784	0.14262	0.189527	0.0599719	0.772387	0.170151	0.288615	0.0301196	0.0348861	0.0203281	0.0837475	0.0382892	0.197715	0.204455	0.240881	0.0370151	0.638594	0.214178	0.305243	0.188542	0.176727	0.0392193	0.482257	0.158722	0.164466	0.0313684	0.0392532	0.0190762	0.09215	0.0343132	0.0526179	0.100001	0.105975	0.0598826	0.328671	0.132573	0.139793	0	0	0	0	0.132495	0	0	0
ENST00000529050	ENSG00000133794	protein_coding	protein_coding	0	0	0	0	0	0	0	0	0	0	0	0	0	0	0	0.923817	0.232501	0.196519	0.325214	0.10745	0.195069	0.184964	0.0339961	0.0268351	0.137332	0.0584361	0.0255005	0.0240531	0.162872	0.164906	0.404324	0.116043	0.139077	0.156773	0.0399482	0.0268686	0.135905	0.0633739	0.0297996	0.0239853	0.237002	0.217501	0.757155	0.206543	0.204658	0.209022	0.382978	1.49797	1.3948	0.750411	0.295307	1.53449	0.038469	0.0320459	0.0838254	0.0312848	0.0289946	0.0290955	0.184231	0.345118	0.47725	0.191422	0.142349	0.33883	0	0	0	0	0	0	0	0
ENST00000529051	ENSG00000149548	protein_coding	protein_coding	0.603094	0.395679	1.75229	0.391402	1.47234	0.36375	0.66876	0.203046	0	0	0	0	0	0	0	0	0.611095	2.17159	1.77369	2.31347	0.361385	7.37271	0.529518	2.32265	2.27567	2.31704	1.01683	5.45928	1.51458	6.14505	5.28692	5.90466	2.14629	11.1069	0.655557	2.60565	2.53883	2.59955	0.0412855	0.0791126	2.04703	7.59665	6.50394	7.72012	4.92096	22.5808	0.215383	0.678464	0.485013	0.715263	0.136515	0.373554	0.386743	1.68048	1.61512	1.6787	0.0467762	0.0924432	0.543402	2.14605	1.92449	2.16942	0.175833	6.05247	2.24389	2.86084	6.85062	2.84799	7.41972	1.43667	2.33407	2.49677
ENST00000529052	ENSG00000165905	protein_coding	protein_coding	5.33388	1.0975	0.816952	0.0985325	9.60484	0.542785	1.74606	3.44176	0	0	0	0	0	0	0	0	0.898103	2.49451	3.0662	2.65792	0.316902	9.20735	0.0936217	0.337793	0.339981	0.337528	0.0149253	0.0786934	0.10507	0.249152	0.409377	0.238367	0.097606	0.245492	0.0155696	0.0431485	0.0512006	0.0451509	0.0137255	0.051968	0.517357	1.55156	2.4316	1.7402	0.214604	6.0933	0.144954	0.282551	0.286445	0.169039	0.142887	0.263844	0.0541628	0.214173	0.24662	0.231267	0.0149767	0.0656835	0.247649	0.838375	1.00634	0.916364	0.0836034	0.41674	4.06893	0.539484	0.315666	0.040032	2.38049	0.325457	0.304005	1.18894
ENST00000529054	ENSG00000110077	protein_coding	protein_coding	0	0	0	0	0	0	0	0	0	0	0	0	0	0	0	0	0.176811	0.196519	0.00014753	0.00100369	0.15274	0.184964	0.0223762	0.0268351	1.74835e-05	0.000603625	0.0172595	0.0240531	0.126404	0.164906	2.2461e-06	0.00032855	0.11131	0.156773	0.0243821	0.0260774	2.49825e-05	0.000254209	0.018784	0.0233394	0.184147	0.217501	3.22035e-07	1.2846e-06	0.163724	0.209022	0.166567	0.176727	3.61276e-06	8.43277e-06	0.141865	0.164466	0.0261985	0.0320459	2.0757e-05	0.000411374	0.0203275	0.0290955	0.0851529	0.0977297	1.85598e-05	0.000812132	0.0706908	0.0902106	0	0	0	0	0	0	0	0
ENST00000529055	ENSG00000142082	protein_coding	nonsense_mediated_decay	0.406915	0.258621	0.161586	0.583701	0.174873	0.693376	0	0	0	0	0	0	0	0	0	0	0.207955	0.196519	0.00888851	0.0167298	0.176764	0.184964	0.0284414	0.0268351	0.0169676	0.0114579	0.0216162	0.0240531	0.147008	0.164906	0.00574389	0.00666604	0.127246	0.156773	0.03225	0.0265085	0.0196343	0.01263	0.0243582	0.0237699	0.214027	0.217501	0.00275049	0.00464997	0.187212	0.209022	0.196996	0.176727	0.0129833	0.0153104	0.16509	0.164466	0.032704	0.0320459	0.0110395	0.00982889	0.0249856	0.0290955	0.103413	0.0977297	0.0136786	0.0171048	0.084515	0.0902106	0	0	0	0	0	0	0	0
ENST00000529056	ENSG00000173442	protein_coding	protein_coding_CDS_not_defined	0	0	0	0.103592	0	0	0	0	0.00361403	1.83626	0	6.90486	0.583674	0.399262	4.79536	0.0915401	0.249131	0.196519	0.00764749	0.133323	0.207146	0.184964	3.96709	0.106777	0.0198243	0.0780582	3.40848	0.0461592	0.173424	0.164906	0.00258532	0.0653591	0.146727	0.156773	15.6446	0.299722	0.0437022	0.23268	12.5774	0.0425023	0.398736	0.424767	0.00465507	0.134351	0.332327	0.30683	0.764063	0.224863	0.00571826	0.164648	0.573013	0.183653	5.84639	0.0780868	0.0319845	0.111732	4.65227	0.0498098	0.208358	0.119778	0.0243276	0.139895	0.162603	0.104786	0	0	0	0	0	0	0	0
ENST00000529057	ENSG00000166436	protein_coding	retained_intron	0	0	0.316017	0.371245	0	0.944659	0	0	0	0	0	0	0	0	0	0	0.26386	0.196519	0.149524	0.416392	0.217617	0.184964	0.0424705	0.0268351	0.0505761	0.071415	0.031233	0.0240531	0.18263	0.164906	0.120545	0.424974	0.153256	0.156773	0.0457209	0.0260774	0.042666	0.0627353	0.0336351	0.0233394	0.265575	0.217501	0.117861	0.464008	0.22558	0.209022	0.252639	0.176727	0.139814	0.380666	0.205323	0.164466	0.0469136	0.0320459	0.0523996	0.0822711	0.0346625	0.0290955	0.139876	0.0977297	0.112966	0.21828	0.110724	0.0902106	0	0	0	0	0	0	0	0
ENST00000529058	ENSG00000110171	protein_coding	protein_coding_CDS_not_defined	0	0	0.0153595	0.351835	0	0	0	0	0	0	0	0	0	0	0	0	0.213794	0.196519	0.0572956	0.184867	0.181169	0.184964	0.0296927	0.0268351	0.0189716	0.0290357	0.0225	0.0240531	0.150812	0.164906	0.01647	0.0831583	0.130118	0.156773	0.0380592	0.02776	0.0225266	0.0341459	0.0348097	0.0251015	0.219539	0.217501	0.00826928	0.0381462	0.191447	0.209022	0.191036	0.15967	0.081513	0.195368	0.169381	0.164466	0.0340187	0.0320459	0.0174426	0.0331903	0.0259097	0.0290955	0.106982	0.0977297	0.0327578	0.0765181	0.0871634	0.0902106	0	0	0	0	0	0.0830955	0	0
ENST00000529059	ENSG00000117054	protein_coding	retained_intron	1.91511	0	1.06606	0.302753	0.707321	0	0.330115	0.290312	0.00941283	0.0197287	0.00100077	0.182907	0	0.0278707	0.040552	0.053644	0.180036	0.218027	0.795339	0.591309	0.220294	0.264322	0.0217572	0.0308621	0.083094	0.0607924	0.0213873	0.0322156	0.114224	0.174295	0.625414	0.478807	0.135277	0.197694	0.0375183	0.0500637	0.101294	0.0760207	0.0243054	0.0307458	0.165851	0.203637	0.549362	0.421015	0.187596	0.237789	0.155042	0.187334	0.458544	0.363277	0.188787	0.21861	0.0223798	0.0345707	0.123055	0.0885388	0.0239526	0.0408223	0.095717	0.144857	0.390126	0.310257	0.0928019	0.154782	0.0543759	0.0149864	0.0440905	0.0501625	0.0393117	0.02572	0.0095709	0.0817918
ENST00000529060	ENSG00000186523	protein_coding	nonsense_mediated_decay	0	0.801013	0.147578	0.209548	0	0.221039	1.01747	0.106085	0	0	0.000581852	0.000757114	0	0	0	0	0.210768	0.196519	0.00437636	0.0142752	0.17889	0.184964	0.0516243	0.0493466	0.10008	0.0769049	0.0223048	0.0264062	0.148843	0.164906	0.0631439	0.124848	0.128634	0.156773	0.0317587	0.0268292	0.0738266	0.0556335	0.0240798	0.0243919	0.216686	0.217501	0.0399425	0.0814991	0.189259	0.209022	0.199763	0.176727	0.000263693	0.000356829	0.16716	0.164466	0.0333332	0.0320459	0.101374	0.0721559	0.0254286	0.0290955	0.105126	0.0977297	0.0708756	0.109566	0.0857885	0.0902106	0	0.0697609	0	0	0	0	0	0
ENST00000529061	ENSG00000127957	transcribed_unprocessed_pseudogene	transcribed_unprocessed_pseudogene	0	0	0	0.287643	0	0	0	0	0.60859	0.416234	0	1.3361	0.771157	0.938002	0.326585	0	0.30355	0.224561	0.004486	0.021567	0.230242	0.208632	0.0700389	0.0404482	0.0147722	0.0329404	0.0395966	0.0406667	0.210567	0.186505	0.00137511	0.00755803	0.194044	0.183264	0.0966278	0.048468	0.0147751	0.0116274	0.043855	0.0450442	0.297479	0.353527	0.00430058	0.047483	0.271012	0.373728	2.54291	0.294495	0.00518822	0.0344197	0.347984	0.38279	0.0980061	0.0578639	0.00882526	0.0252783	0.0614238	0.0529251	0.172924	0.113653	0.00780549	0.0325173	0.160151	0.110534	0	0	0	0	0	0	0	0
ENST00000529062	ENSG00000197847	transcribed_unitary_pseudogene	processed_transcript	0	0	0	0	0	0.0207354	0	0	0	0	0	0	0	0	0	0	0.138519	0.196519	0.0354352	0.155038	0.122024	0.184964	0.0204611	0.0296442	0.0187625	0.0314798	0.0182967	0.0278082	0.100378	0.164906	0.00376989	0.0165517	0.0902915	0.156773	0.0180354	0.0355283	0.0350088	0.0406538	0.0710714	0.284776	0.146345	0.217501	0.0173411	0.0926979	0.132767	0.209022	0.202394	0.362772	0.00701248	0.0437494	0.178646	0.349699	0.103872	0.301972	0.139724	0.244821	0.0979606	0.344244	0.0642626	0.0977297	0.0410683	0.112495	0.0543219	0.0902106	0	0	0	0.0228754	0	0	0	0
ENST00000529063	ENSG00000110713	protein_coding	nonsense_mediated_decay	1.20565	0.640289	1.06379	1.35395	1.05177	2.40431	0.701724	0.829873	0	0	0	0	0	0	0	0	0.243647	1.50034	1.04225	1.22335	0.233516	1.4003	0.0942182	0.724849	0.71422	0.712462	0.111779	1.44686	0.0791772	0.419038	0.449715	0.462354	0.118168	0.302488	0.0516822	0.353086	0.36726	0.357494	0.0181861	0.0634871	0.0984812	0.413681	0.419739	0.479026	0.173244	0.437514	0.157799	0.836677	0.636287	0.707512	0.318654	1.71358	0.041932	0.311206	0.320818	0.311454	0.0205238	0.0720502	0.0915046	0.601461	0.567964	0.577401	0.0639303	0.223389	2.17122	1.06437	0.669288	0.591588	0.598589	0.985958	0.538514	0.998255
ENST00000529064	ENSG00000104522	protein_coding	protein_coding	1.491	5.71847	3.19657	3.12599	2.26321	2.48135	1.14886	5.05951	0	0.0816882	0	0.00628407	0	0	0.00549429	0.0159365	2.66137	4.44938	3.12334	3.67712	0.172316	0.349913	2.41606	5.38678	5.2763	5.32303	0.175565	11.1523	5.12136	10.2734	8.9092	9.29362	0.245536	0.335667	3.44638	7.05844	6.89348	6.97756	0.0870257	13.5401	2.34703	4.15083	3.16971	3.31689	0.276237	0.410027	1.35403	2.6856	1.59289	2.16997	0.217638	0.619922	1.5529	3.39288	3.25515	3.29791	0.0537019	0.0992576	3.67024	7.33344	6.69656	6.98468	1.01817	15.2697	5.20584	5.17363	10.8134	6.46109	4.77866	2.59673	3.34262	7.20497
ENST00000529065	ENSG00000110777	protein_coding	protein_coding_CDS_not_defined	1.97114	0	0.205851	0	0.327725	0.278576	0	0.806339	0.00370732	0.0316557	0	0	0	0.0141385	0	0.0049299	0.988716	0.820093	0.135297	0.372432	0.29169	0.398739	0.036306	0.0376328	0.00788995	0.0150525	0.0313443	0.037743	0.190714	0.2192	0.00212103	0.0139433	0.16515	0.209915	0.0316839	0.0260774	0.00227642	0.00289357	0.0240197	0.0233394	0.277074	0.270547	0.0620047	0.219579	0.240089	0.278032	0.248029	0.23658	0.0103435	0.0540811	0.208615	0.22273	0.0335013	0.0320459	0.000167345	0.000414873	0.0255467	0.0290955	0.67528	0.885136	0.6018	0.814182	0.223111	0.283445	1.04715	0	0	0	0.17666	0	0	0.475576
ENST00000529066	ENSG00000177542	protein_coding	protein_coding	0	0	0	0	0	0	0	0	0	0	0	0	0	0	0	0	0.23403	0.196519	0.000461866	0.0041538	0.196191	0.184964	0.0343696	0.0268351	0.000152871	0.00283785	0.0257581	0.0240531	0.163849	0.164906	0.000350755	0.00182323	0.139792	0.156773	0.0371789	0.0260774	0.00191579	0.00517098	0.0278543	0.0233394	0.238416	0.217501	0.00216622	0.0171624	0.205714	0.209022	0.222773	0.176727	0.000639845	0.00655345	0.184097	0.164466	0.0388501	0.0320459	0.001838	0.0192106	0.0292556	0.0290955	0.119753	0.0977297	0.000207909	0.00290155	0.0964946	0.0902106	0	0	0	0	0	0	0	0
ENST00000529067	ENSG00000028277	protein_coding	protein_coding	0	0	0	0	0.245458	0	0	0	1.04508	0.0267977	0	0.124702	0	0	0.225469	0.49633	0.249427	0.608633	2.00863	0.936283	0.193702	0.328217	0.0171741	0.0449515	0.0745894	0.0380893	0.0162931	0.0368587	0.0629236	0.130775	0.0208748	0.00909805	0.0782415	0.156773	0.0208529	0.0462157	0.0880296	0.0450905	0.0191816	0.032522	0.139674	0.222754	0.262719	0.107969	0.128613	0.215085	0.0891656	0.145408	0.28958	0.159383	0.11485	0.172513	0.0249144	0.157115	0.167802	0.106034	0.0517122	0.475243	0.109111	0.312801	0.692978	0.358402	0.0846988	0.181914	0.747965	0.0523207	0.0671629	0.0629074	0	0.0692462	0.0144078	0.356682
ENST00000529068	ENSG00000072952	protein_coding	nonsense_mediated_decay	0	0.13909	0.07305	0.198616	0.101686	0.180758	0	0.0845005	0	0	0	0.00807278	0	0	0	0	0.238784	0.196519	2.76492e-06	4.24529e-06	0.199664	0.184964	0.0623815	0.0557569	0.00657925	0.0247893	0.0495971	0.0535339	0.166878	0.164906	2.63027e-07	1.95395e-06	0.142002	0.156773	0.0729435	0.0451313	0.00878531	0.014233	0.0588094	0.0418748	0.242798	0.217501	5.66194e-07	4.30474e-06	0.208973	0.209022	0.227505	0.176727	0.0001314	0.000130169	0.187518	0.164466	0.0400536	0.0320459	7.79717e-05	0.0004767	0.0300767	0.0290955	0.12285	0.0977297	0.0010992	0.00198888	0.0987229	0.0902106	0	0	0	0	0	0	0	0
ENST00000529069	ENSG00000251637	lncRNA	lncRNA	0	0	0.19001	0	0.226423	0	0.113362	0.253052	0	0.118669	0	0	0	0	0	0	0.228859	0.196519	0.164715	0.44769	0.192389	0.184964	0.142228	0.0855199	0.114768	0.107017	0.13871	0.0777438	0.16054	0.164906	0.753529	0.983368	0.137362	0.156773	0.0726781	0.0482543	0.0878402	0.0847611	0.0269383	0.0233394	0.304332	0.257914	0.267591	0.545367	0.202129	0.209022	0.217638	0.176727	0.0820763	0.239734	0.180361	0.164466	0.0375723	0.0320459	0.0938435	0.0805758	0.0283784	0.0290955	0.218959	0.160819	0.320354	0.307163	0.0940872	0.0902106	0	0.0697609	0	0.0686263	0.26499	0	0	0.237788
ENST00000529070	ENSG00000204241	lncRNA	lncRNA	0.27662	0.0767383	0.0740445	0.163715	0.866528	0.389278	0.0784423	0.0430462	0	0	0	0	0	0	0.0511546	0	0.232816	0.294953	0.118809	0.137415	0.205343	0.279279	0.214401	0.345395	0.0436148	0.303509	0.198981	0.374134	0.107769	0.164906	2.61808e-05	7.06473e-06	0.0963595	0.156773	0.229547	0.394068	0.267989	0.304684	0.209454	0.411674	0.780224	0.716226	1.07421	0.855423	0.993413	0.272822	0.555446	0.668416	0.483239	0.537336	0.54167	0.270526	0.0210501	0.0320459	0.000182563	1.07155e-05	0.0165402	0.0290955	0.476033	0.569932	0.574367	0.541308	0.624365	0.134961	0	0	0	0	0.79497	0.830955	0	0.832257
ENST00000529071	ENSG00000143195	protein_coding	protein_coding	1.2659	0	0	0	0	0.0886346	0	0	0	0	0	0	0	0	0	0	0.178543	0.401239	0.309295	0.396613	0.151645	0.275883	0.0136007	0.0295072	0.0029743	0.00744955	0.0105948	0.024929	0.0876031	0.168802	0.000218585	0.000742255	0.0796317	0.160479	0.0149107	0.0286253	0.00195482	0.00374136	0.0115959	0.0241641	0.127755	0.222578	0.000229506	0.000808465	0.117061	0.213911	0.130163	0.226615	0.00606049	0.0235134	0.114701	0.212821	0.0162092	0.0334994	0.00478896	0.00850708	0.0128616	0.0301112	0.054533	0.0977297	0.00968011	0.0235614	0.046498	0.0902106	0.423134	0	0	0	0	0	0	0
ENST00000529073	ENSG00000137500	protein_coding	protein_coding	1.71279	4.10742	0.777659	8.83627	4.06975	0	1.99604	3.14345	0.195418	2.48829	2.36918	3.1296	2.83647	4.95437	1.56368	1.57993	1.02967	0.712048	0.180544	0.2154	0.343349	0.366433	0.187968	0.111008	0.154124	0.101317	0.0714111	0.0470485	0.405248	0.364097	0.245477	0.189357	0.187375	0.209787	0.359841	0.211528	0.246154	0.183263	0.0529947	0.0463505	0.31495	0.300518	0.0838458	0.0952515	0.24706	0.351022	0.495362	0.418414	0.145878	0.161538	0.235241	0.327604	0.207762	0.124591	0.155895	0.104937	0.221433	0.233306	0.194623	0.147442	0.137908	0.103147	0.133314	0.148973	0.63577	0.124407	0.402978	0.168134	0.132495	0.294296	0.0648352	0.0891704
ENST00000529074	ENSG00000085433	protein_coding	protein_coding	0	0	0.122143	0	0	0	0	0	0.947708	0.0100849	0.0108149	0.0103031	0.00616336	0.0473295	0	0.00180034	0.546317	0.428748	0.690358	0.811698	0.471512	0.417191	0.0434548	0.0349318	0.0592545	0.065079	0.0325711	0.0313586	0.184156	0.171349	0.153422	0.310117	0.15229	0.159995	0.0824682	0.0301455	0.0498813	0.0599685	0.0589938	0.0261573	0.390541	0.241228	0.206202	0.406111	0.28934	0.225216	0.243164	0.1801	0.280789	0.422088	0.195746	0.166401	0.052102	0.0354307	0.0572771	0.0664856	0.0395132	0.0323531	0.127134	0.0996525	0.180076	0.221231	0.100805	0.091598	0	0	0	0	0	0	0	0
ENST00000529076	ENSG00000137692	protein_coding	protein_coding_CDS_not_defined	0	0	0	0	0	0	0	0	16.9948	13.5045	87.2312	17.3357	53.5315	18.3945	14.7744	16.0362	0.331299	4.69696	0.227373	4.87895	0.233501	0.775087	0.067139	4.15212	3.55729	4.17863	0.0388428	0.774504	0.228421	26.3806	16.8861	26.2267	0.170209	15.7541	0.070473	5.34224	4.73323	5.33428	0.0449804	1.23564	0.343529	16.0293	0.22529	15.1156	0.251198	12.9885	0.309554	5.0964	0.268011	5.2403	0.215409	0.484615	0.0587011	2.83419	1.30122	2.91016	0.0360783	0.0868159	0.187185	4.8931	0.381989	4.88464	0.155292	1.60758	0	0	0	0	0	0	0	0
ENST00000529077	ENSG00000149328	protein_coding	protein_coding_CDS_not_defined	3.62741	0.365799	1.18892	0.40671	4.45623	7.19323	0.406058	0.0378177	0.300748	0.0137311	0.00136908	0.0142648	0.110517	0.163097	0.00149208	0.000891522	1.19348	6.37367	7.24327	6.27496	1.31335	7.35463	0.0597059	0.391484	0.409019	0.387639	0.106647	0.720221	0.192355	1.01349	2.04785	1.23264	0.459125	2.56035	0.0766411	0.442982	0.466709	0.442748	0.116806	0.715055	0.465645	2.36225	3.98437	2.60096	0.619276	3.19821	1.32397	6.96797	7.76928	6.94876	1.67118	9.42422	0.0825407	0.537619	0.570152	0.532107	0.116095	0.78367	0.093963	0.506651	0.562037	0.460117	0.174186	1.0012	8.5268	0.348805	0.201489	0.480384	2.91489	8.51728	0.633944	0.237788
ENST00000529078	ENSG00000255480	lncRNA	lncRNA	0	0	0	0	0	5.76795	0	0	0	0	0	0	0	0	0	0	0.267223	0.196519	0.00702305	0.0208034	0.219977	0.184964	0.0434972	0.0268351	0.0124425	0.0224232	0.0319116	0.0240531	0.184714	0.164906	0.00271246	0.00741119	0.154715	0.156773	0.0467974	0.0260774	0.0112925	0.0121895	0.0343479	0.0233394	0.268585	0.217501	0.00462044	0.0146693	0.227733	0.209022	0.256033	0.176727	0.00646182	0.0206964	0.207679	0.164466	0.047908	0.0320459	0.00893108	0.0144203	0.0353136	0.0290955	0.142256	0.0977297	0.0130902	0.0293745	0.112367	0.0902106	0	0	0	0	0	0	0	0
ENST00000529079	ENSG00000166473	protein_coding	retained_intron	0	0	0	0.065461	0	0	0.921693	0	0	0	0	0	0	0	0	0	0.232364	0.196519	0.0056347	0.126508	0.194968	0.184964	0.0339626	0.0268351	0.0270194	0.0574244	0.0254774	0.0240531	0.162784	0.164906	1.28499e-05	0.000471035	0.139012	0.156773	0.0367476	0.0260774	0.0104696	0.03341	0.0275566	0.0233394	0.236874	0.217501	0.000805065	0.0376543	0.204563	0.209022	0.221117	0.176727	0.00800187	0.166676	0.182894	0.164466	0.0384348	0.0320459	0.0239384	0.0663652	0.0289711	0.0290955	0.118676	0.0977297	0.00372477	0.050878	0.0957169	0.0902106	0	0	0	0	0	0	0	0
ENST00000529080	ENSG00000197168	protein_coding	retained_intron	0.394165	0.0239584	0.343102	0.217314	0.379892	0.267305	0.0936906	0.190789	0	0.0176242	0	0	0	0	0	0	0.356703	1.26109	2.29444	0.918296	0.766271	3.88119	0.122789	0.520809	0.64177	0.497043	0.287739	1.54807	0.284173	1.05428	2.25856	0.774804	0.582649	3.11113	0.112597	0.424787	0.552132	0.405837	0.237195	1.17249	0.634909	2.32978	4.13997	1.71457	1.3732	6.76513	0.217947	0.712708	1.33621	0.532941	0.245571	1.14232	0.0680855	0.268131	0.422319	0.242269	0.143739	0.792249	0.1579	0.596726	0.965344	0.480962	0.25014	1.33306	0.448779	0.133708	0.772374	0.303099	1.05996	0.830955	0.0576312	0.574654
ENST00000529081	ENSG00000290402	lncRNA	lncRNA	0	0	0	0	0	0	0	0	0	0	0	0	0	0	0	0	0.231952	0.196519	0.00477345	0.0208034	0.194666	0.184964	0.0338627	0.0268351	0.00991684	0.0224232	0.0254085	0.0240531	0.162521	0.164906	0.00111552	0.00741119	0.138819	0.156773	0.0366417	0.0260774	0.00826784	0.0121895	0.0274834	0.0233394	0.236493	0.217501	0.00169866	0.0146693	0.204278	0.209022	0.220708	0.176727	0.00354139	0.0206964	0.182597	0.164466	0.0383328	0.0320459	0.00560638	0.0144203	0.0289011	0.0290955	0.118411	0.0977297	0.00784109	0.0293745	0.095525	0.0902106	0	0	0	0	0	0	0	0
ENST00000529082	ENSG00000255160	lncRNA	lncRNA	0.148756	0.100556	0.152716	0	0.44332	0	0	0	0	0	0	0	0	0	0	0	0.255848	0.196519	0.000743287	0.00601804	0.211948	0.184964	0.0401266	0.0268351	0.0221001	0.0276428	0.029671	0.0240531	0.177639	0.164906	0.000156149	0.00203893	0.149733	0.156773	0.043258	0.0260774	0.00280371	0.00382324	0.031991	0.0233394	0.258361	0.217501	0.000251604	0.00438171	0.22038	0.209022	0.244575	0.176727	0.000690469	0.00614272	0.199678	0.164466	0.0446203	0.0320459	0.00207771	0.0059905	0.0331475	0.0290955	0.134303	0.0977297	0.00227336	0.0105119	0.106842	0.0902106	0	0	0	0	0	0	0	0
ENST00000529083	ENSG00000175097	protein_coding	protein_coding	0.0222124	0	0	0	0.0225574	0	0	0	0	0	0	0	0	0	0	0	0.147611	0.196519	1.1566e-05	6.5329e-05	0.129433	0.184964	0.0174538	0.0268351	0.00588619	0.0121904	0.0136335	0.0240531	0.106625	0.164906	0.0125808	0.0497059	0.0954248	0.156773	0.0190789	0.0260774	0.000992278	0.00115797	0.0148798	0.0233394	0.155424	0.217501	9.74204e-06	5.62314e-05	0.140325	0.209022	0.13836	0.176727	0.000704538	0.00486121	0.119599	0.164466	0.020753	0.0320459	0.000376371	0.00152888	0.0163188	0.0290955	0.0690825	0.0977297	0.0030407	0.014289	0.0581507	0.0902106	0	0	0	0	0	0	0	0
ENST00000529084	ENSG00000140798	protein_coding	nonsense_mediated_decay	0	0	0	0	0	0	0	0	0	0	0	0	0	0	0	0	0.0836349	0.196519	0.000183283	0.00412017	0.07581	0.184964	0.00856693	0.0268351	0.00082613	0.00271782	0.00686876	0.0240531	0.0618104	0.164906	4.1947e-05	0.000881242	0.0573902	0.156773	0.00942626	0.0260774	0.00154322	0.00379699	0.00754082	0.0233394	0.0902188	0.217501	1.13955e-06	1.55965e-05	0.0843471	0.209022	0.0775343	0.176727	1.2675e-06	2.22476e-05	0.0692451	0.164466	0.010517	0.0320459	0.00103133	0.000568819	0.00850346	0.0290955	0.0368028	0.0977297	2.09706e-06	3.39081e-05	0.0319078	0.0902106	0	0	0	0	0	0	0	0
ENST00000529085	ENSG00000005801	protein_coding	retained_intron	6.08919	2.37502	7.10086	3.40839	6.02724	7.3361	3.48839	5.28008	0	0	0	0.253022	0	0	0.147048	0	0.245293	0.201391	0.269003	0.321018	0.206074	0.189612	0.321033	0.194688	0.190106	0.193416	0.400812	0.270002	0.173753	0.169279	0.246641	0.327159	0.14776	0.160621	0.3065	0.140304	0.166515	0.156178	0.249343	0.139652	0.247489	0.222738	0.364725	0.525557	0.211802	0.212529	0.304013	0.210659	0.462263	0.436437	0.196721	0.170858	0.129577	0.0908086	0.103703	0.106177	0.109071	0.0881517	0.125185	0.0998453	0.206373	0.186909	0.0996724	0.091899	0	0.0697609	0	0	0	0.207739	0	0
ENST00000529086	ENSG00000170946	protein_coding	retained_intron	3.04076	0.639808	1.13992	0.434869	1.36768	2.73395	0.345542	1.93669	0	0	0	0	0	0.181318	0.0311773	0	1.86059	4.61548	5.32677	4.46066	1.14104	2.97789	1.04864	3.09312	3.13384	3.07724	0.830972	2.93741	2.11377	5.71442	6.39184	5.29145	1.57795	4.73093	0.960136	2.53538	2.58501	2.52048	0.799774	2.42098	1.0082	2.45017	2.92207	2.21107	0.529982	1.27894	3.55213	8.56426	9.1427	8.40421	2.85309	7.71934	0.666021	1.9458	1.96027	1.90255	0.657876	2.33403	2.0951	5.55465	5.80786	5.42746	2.12496	6.10277	7.28587	4.17116	8.46253	3.04458	4.50483	11.114	2.22553	6.36875
ENST00000529087	ENSG00000142102	protein_coding	retained_intron	3.13984	1.38057	1.70421	1.32965	1.33831	0	0.74006	0.0717353	0	0	0	0	0	0	0.114875	0	0.2113	0.196519	0.23138	0.260383	0.179291	0.184964	0.0291533	0.0268351	0.0891671	0.0662195	0.0221196	0.0240531	0.14919	0.164906	0.0656563	0.0823692	0.128896	0.156773	0.0316349	0.0260774	0.0550002	0.0418834	0.0239851	0.0233394	0.281631	0.351312	0.205468	0.240395	0.231538	0.324012	0.200286	0.176727	0.000644565	8.38788e-05	0.167551	0.164466	0.0334531	0.0320459	0.0813667	0.0670658	0.0255129	0.0290955	0.105451	0.0977297	0.0856777	0.0704122	0.0860299	0.0902106	0	0	0	0	0	0	0	0
ENST00000529088	ENSG00000255039	lncRNA	lncRNA	0	0	0	0	0.125584	0	0	0	0	0	0	0	0	0	0	0	0.2127	0.196519	0.00252431	0.0208034	0.180346	0.184964	0.0294552	0.0268351	0.00882057	0.0224232	0.0223326	0.0240531	0.150101	0.164906	0.000969291	0.00741119	0.129583	0.156773	0.0319567	0.0260774	0.00804827	0.0121895	0.0242122	0.0233394	0.218508	0.217501	0.0013562	0.0146693	0.190658	0.209022	0.201665	0.176727	0.00236647	0.0206964	0.168579	0.164466	0.0337698	0.0320459	0.00497177	0.0144203	0.0257352	0.0290955	0.106309	0.0977297	0.00652845	0.0293745	0.0866658	0.0902106	0	0	0	0	0	0	0	0
ENST00000529089	ENSG00000196696	lncRNA	lncRNA	0	0	0	0	0	0	0	0	0	0	0	0	0	0	0	0	0.18472	0.35889	0.0133449	0.38332	0.225227	0.505197	0.0251985	0.0384239	0.0205056	0.0620079	0.0159188	0.0248882	0.13613	0.18717	0.0189007	0.488028	0.151477	0.189921	0.0405791	0.33529	0.122961	0.341433	0.0493171	0.344012	0.165205	0.22026	0.00345908	0.259452	0.148401	0.2109	0.132393	0.16854	0.0229302	0.349094	0.140724	0.191873	0.024758	0.0344873	0.0115493	0.0879267	0.0205981	0.0311775	0.0820989	0.101676	0.0263647	0.268462	0.0703858	0.0933051	0.112195	0.0523207	0.10074	0	0	0.103869	0	0
ENST00000529090	ENSG00000077616	protein_coding	retained_intron	0	0	0	0.120246	0	0	0	0	0	0	0	0	0	0	0	0	0.157029	0.196519	0.000712782	0.0152102	0.137031	0.184964	0.0448967	0.0511923	0.0066022	0.0311868	0.0333066	0.0436713	0.113051	0.164906	0.00422013	0.0637796	0.100648	0.156773	0.0463476	0.0484548	0.0333787	0.0457037	0.0341315	0.0409221	0.164761	0.217501	0.00441978	0.0712973	0.148018	0.209022	0.147425	0.176727	0.00054983	0.0195081	0.126831	0.164466	0.0224484	0.0320459	0.00334542	0.0122766	0.0175777	0.0290955	0.0845761	0.106172	0.00782123	0.0526731	0.0737288	0.104084	0	0	0	0	0	0	0	0
ENST00000529091	ENSG00000143337	protein_coding	nonsense_mediated_decay	0.592	0.246646	0.770405	0	0.268012	0.279686	0	0.631671	0.0444664	0.711773	0	0.320482	2.16581	0.384004	0.258495	0.675325	0.248257	0.286271	0.209657	0.494307	0.204482	0.246196	0.0406072	0.0504018	0.0825606	0.109026	0.0287727	0.0393692	0.308641	0.281706	0.21351	0.481984	0.140964	0.173149	0.0772974	0.0617894	0.0766017	0.0916294	0.0284209	0.0307237	0.712759	0.693603	0.329927	0.90095	0.278438	0.683562	0.694848	1.25674	0.387882	0.973363	0.564873	1.14981	0.0889055	0.105591	0.110292	0.140448	0.0321239	0.0659917	0.132954	0.133923	0.160243	0.259918	0.103899	0.115902	0	0	0.402978	0.0686263	0.52998	0	0.0864469	0
ENST00000529092	ENSG00000149476	protein_coding	retained_intron	2.56422	0.340683	6.67055	3.40856	1.87486	2.03168	2.84094	1.95718	0	0	0	0.000221775	0	0	0.000257776	0	0.274104	0.196519	0.0153353	0.16802	0.224772	0.184964	0.0456844	0.0268351	0.0161274	0.0336247	0.0333454	0.0240531	0.188955	0.164906	0.00822857	0.129805	0.157662	0.156773	0.0540743	0.0396967	0.0193027	0.0458046	0.0392123	0.0366255	0.274711	0.217501	0.00375387	0.119709	0.232083	0.209022	0.262996	0.176727	0.011411	0.169789	0.212478	0.164466	0.0572317	0.0515751	0.00536529	0.0403528	0.0424876	0.0501983	0.147202	0.0977297	0.0263139	0.113145	0.115756	0.0902106	0	0	0	0	0	0	0	0
ENST00000529093	ENSG00000290775	lncRNA	lncRNA	0.254933	0	7.70334	0.413334	1.76199	0	0.627152	2.12238	0	0	0	0	0	0	0	0	0.277398	0.196519	0.00335603	0.0208034	0.22705	0.184964	0.0467757	0.0268351	0.0100752	0.0224232	0.0340549	0.0240531	0.190975	0.164906	0.00124843	0.00741119	0.159055	0.156773	0.0502256	0.0260774	0.00929786	0.0121895	0.0365943	0.0233394	0.277628	0.217501	0.0021795	0.0146693	0.234139	0.209022	0.266339	0.176727	0.00439033	0.0206964	0.214764	0.164466	0.0510415	0.0320459	0.00597493	0.0144203	0.0373429	0.0290955	0.149609	0.0977297	0.00770415	0.0293745	0.117392	0.0902106	0	0	0	0	0	0	0	0
ENST00000529095	ENSG00000158555	protein_coding	protein_coding_CDS_not_defined	0.345726	0.254073	0.940635	0.140943	0.108421	0.530679	0.397066	0.38446	0	0	0.37692	0.0613067	0	0	0	0	0.173796	0.196519	0.06331	0.337334	0.150368	0.184964	0.021837	0.0268351	0.0400645	0.0599893	0.0168663	0.0240531	0.264037	0.359693	0.0697026	0.452468	0.236007	0.350972	0.0335633	0.0411025	0.00440881	0.0259142	0.0256643	0.0346601	0.222869	0.276294	0.0150905	0.219897	0.193653	0.241623	0.16364	0.176727	0.0362115	0.246147	0.139587	0.164466	0.0256094	0.0320459	0.0376695	0.0736004	0.0198987	0.0290955	0.0834492	0.0977297	0.0575188	0.171483	0.0693778	0.0902106	0	0	0	0	0	0	0	0
ENST00000529097	ENSG00000149571	protein_coding	protein_coding	1.82411	0.0675929	0	0.134421	0.123326	0.26604	0	0.0429894	0	0	0	0	0	2.21676	0	0	0.45859	1.88572	0.993108	1.29333	0.647475	3.1172	0.00860211	0.0264749	0.0379391	0.0271767	0.00872465	0.0240531	0.104216	0.312256	0.03126	0.0384612	0.0960714	0.303671	0.0216989	0.0872283	0.0836443	0.0750652	0.0307516	0.16349	0.214121	0.713771	0.566166	0.512566	0.183897	0.690095	0.436306	2.02465	1.33195	1.56085	0.472998	3.86806	0.0133355	0.0320459	0.0343046	0.0227366	0.0106935	0.0290955	0.0376587	0.0973156	0.0869034	0.0706058	0.0395123	0.0902106	1.57073	0.0348805	0	0.0686263	1.05996	1.03869	0	0.118894
ENST00000529098	ENSG00000172367	protein_coding	retained_intron	0	0.0098647	0.000121282	0	0.0525849	0.034569	0	0.189121	0	0	0	0	0	0	0	0.00177083	0.120644	0.196519	1.76383e-05	2.96983e-06	0.107254	0.184964	0.0134277	0.0268351	0.00449151	0.00361277	0.0106053	0.0240531	0.0879778	0.164906	8.04063e-06	1.43221e-06	0.0799393	0.156773	0.0147188	0.0260774	0.00137708	0.000286152	0.0116036	0.0233394	0.128313	0.217501	2.35378e-05	3.83751e-06	0.117527	0.209022	0.112564	0.176727	2.23725e-05	3.06778e-06	0.0986323	0.164466	0.0161834	0.0320459	3.72441e-05	4.98376e-06	0.0128765	0.0290955	0.0671399	0.147336	0.121757	0.0699748	0.0521005	0.0984124	0	0	0	0	0	0	0	0.237788
ENST00000529099	ENSG00000173442	protein_coding	protein_coding_CDS_not_defined	0	0	0	0	0	0	0	0	0	0.32869	0	0.115703	0.662151	0.00308739	0.0939652	0.397239	0.244596	0.196519	0.00289302	0.133323	0.203879	0.184964	0.0992103	0.0611809	0.00354349	0.0613311	0.0595733	0.040582	0.170562	0.164906	0.000697733	0.0653591	0.14467	0.156773	0.0835195	0.0831118	0.00862479	0.142762	0.0568482	0.0396331	3.75188	0.337548	0.0012083	0.130315	2.731	0.280864	0.278425	0.186461	0.001962	0.15539	0.218629	0.169101	0.0936991	0.0577012	0.00561435	0.0923224	0.0619183	0.0446463	0.565347	0.114386	0.00752292	0.136803	0.351124	0.101638	0	0	0	0	0	0	0	0
ENST00000529100	ENSG00000172613	protein_coding	protein_coding_CDS_not_defined	2.91195	5.23202	2.63976	1.50135	2.32371	2.47777	3.9588	1.42534	0	0	0.216519	0	0	0.482391	0	0	0.185132	0.196519	1.24735	0.815034	0.159244	0.184964	0.0242608	0.0268976	0.163341	0.0906348	0.0185468	0.0240908	0.137427	0.211708	0.949135	0.717863	0.119686	0.202464	0.0260232	0.0260774	0.114036	0.0679122	0.0199748	0.0233394	0.185684	0.204247	1.16701	0.766775	0.174481	0.210654	0.178983	0.212867	1.15622	0.729231	0.151166	0.196333	0.0447985	0.0539114	0.160718	0.10507	0.0216142	0.0291043	0.0899105	0.0977297	0.594649	0.365408	0.0743364	0.0902106	0	0	0	0	0.132495	0	0.0864469	0
ENST00000529102	ENSG00000119714	protein_coding	protein_coding	0	0	0	0	0.0268848	0	0	0	0	0	0	0	0	0	0	0	0.1429	0.175162	0.0024317	0.0532854	0.14312	0.184964	0.0166492	0.0235088	0.0049028	0.0243007	0.0157006	0.0240531	0.118216	0.164906	1.54609e-05	0.000209937	0.104803	0.156773	0.0225916	0.0291184	0.0232982	0.0488908	0.017108	0.0233394	0.172262	0.217501	2.81337e-05	0.000431973	0.154138	0.209022	0.154779	0.176727	4.58499e-05	0.000750522	0.132645	0.164466	0.0238609	0.0320459	0.000355729	0.000697668	0.018619	0.0290955	0.0783435	0.0977297	0.00258312	0.0395575	0.0654196	0.0902106	0.112195	0.0174402	0	0.0343131	0	0	0	0
ENST00000529103	ENSG00000254637	unprocessed_pseudogene	unprocessed_pseudogene	0	0.0258758	0	0	0	0	0	0	0	0	0	0	0	0	0	0	0.181742	0.196519	0.00212716	0.0208034	0.156601	0.184964	0.0232747	0.0268351	0.00775586	0.0224232	0.0179126	0.0240531	0.1297	0.164906	0.000666723	0.00741119	0.113902	0.156773	0.0253469	0.0260774	0.00657556	0.0121895	0.0194851	0.0233394	0.18893	0.217501	0.00111813	0.0146693	0.167543	0.209022	0.17136	0.176727	0.00211508	0.0206964	0.145579	0.164466	0.0271763	0.0320459	0.00421344	0.0144203	0.0210368	0.0290955	0.0879618	0.0977297	0.0047887	0.0293745	0.072847	0.0902106	0	0	0	0	0	0	0	0
ENST00000529104	ENSG00000291008	lncRNA	lncRNA	0.932861	4.35249	3.26419	1.41811	2.6872	2.91453	1.87479	1.58643	0.331754	0.170135	0	0	0	0.602478	0.102248	0.47267	0.633411	1.02379	0.998149	0.960442	0.599502	1.05423	0.374482	0.69109	0.697481	0.682634	0.205126	0.419598	0.803118	1.44409	1.46341	1.42819	0.0962625	0.156773	0.3037	0.517186	0.518877	0.509437	0.0395653	0.0711064	0.20842	0.317858	0.231455	0.186881	0.141559	0.209022	0.707187	1.09953	1.07174	1.0386	0.573698	0.970487	0.268842	0.503283	0.505396	0.494018	0.211421	0.453772	0.497997	0.850881	0.839516	0.817047	0.313423	0.584875	0.897558	0.976653	3.22382	1.02939	0.52998	1.24643	0.518681	1.18894
ENST00000529105	ENSG00000254801	processed_pseudogene	processed_pseudogene	0	0	0	0	0	0	0	0	0	0	0	0	0	0	0	0	0.293852	0.196519	0.00133637	0.0208034	0.238264	0.184964	0.0527233	0.0268351	0.00614216	0.0224232	0.0378518	0.0240531	0.200959	0.164906	0.000413963	0.00741119	0.165841	0.156773	0.0564073	0.0260774	0.00512394	0.0121895	0.0405528	0.0233394	0.292037	0.217501	0.000683851	0.0146693	0.24416	0.209022	0.283124	0.176727	0.00133181	0.0206964	0.22607	0.164466	0.0565634	0.0320459	0.00313076	0.0144203	0.040834	0.0290955	0.162033	0.0977297	0.00331526	0.0293745	0.125695	0.0902106	0	0	0	0	0	0	0	0
ENST00000529106	ENSG00000133316	protein_coding	protein_coding	0.515315	0	2.2036	1.04432	3.14758	0.949389	0.985466	0.493165	0	0	0	0	0	0	0	0	3.87595	5.03732	3.73326	4.9614	0.332272	0.418543	6.68283	11.1708	10.9606	11.137	0.0425299	0.094041	7.05642	10.2181	8.81282	10.1611	0.184229	0.332441	10.2774	14.7504	14.592	14.7313	0.045	0.0883367	8.87489	11.7573	9.50503	11.7332	0.244946	0.341254	9.80647	12.4973	11.0576	12.3042	0.25727	0.4025	9.10675	14.4086	14.2375	14.3662	0.0574549	0.098157	9.32716	13.1719	12.4682	13.0548	0.141698	0.252177	7.19916	14.5011	14.7221	19.2248	17.1895	17.6232	19.6401	17.3905
ENST00000529107	ENSG00000141540	protein_coding	protein_coding	0.211129	0	0.0409097	0	0	0	0	2.18928	0.000551223	0.0530037	0	0	0	0	0	0	0.168844	0.404978	0.0012932	0.0098851	0.149053	0.392882	0.0176528	0.0579149	0.00558829	0.0170115	0.0134295	0.0487329	0.09851	0.164906	3.17557e-07	1.89207e-06	0.0887461	0.156773	0.0171135	0.0260774	0.00156127	0.0056149	0.0134106	0.0233394	0.14363	0.217501	0.00101981	0.0154981	0.130491	0.209022	0.142252	0.183389	0.0025766	0.0178198	0.123541	0.170686	0.0143788	0.0274107	0.00100078	0.00570462	0.0147841	0.0290955	0.071257	0.119058	0.0377369	0.0771559	0.0600618	0.0936679	0	0	0	0	0	0	0.0216117	0.158525
ENST00000529108	ENSG00000214782	protein_coding	protein_coding	0.126095	0.0108606	0.0115161	0.0229581	0.0475756	0.0425795	0.0296389	0.0259656	0	0	0	0	0	0	0	0	0.12635	0.196519	0.00153593	0.0050392	0.111999	0.184964	0.0142427	0.0268351	0.00622043	0.0128858	0.0112229	0.0240531	0.0919532	0.164906	0.000324537	0.00118775	0.0832818	0.156773	0.0156031	0.0260774	0.00413519	0.00466627	0.012273	0.0233394	0.134096	0.217501	0.000392641	0.00301189	0.122447	0.209022	0.275592	0.543083	0.410499	0.468691	0.311808	0.658991	0.0382902	0.0870571	0.0389437	0.0585676	0.0326908	0.085229	0.0579386	0.0977297	0.00345517	0.00902669	0.0492511	0.0902106	0	0	0	0	0	0.415477	0	0
ENST00000529109	ENSG00000167325	protein_coding	retained_intron	0	9.48169e-07	0	0.0759494	0.283199	0	0.892079	1.85587	0	1.55976	6.98422	0.801376	1.89992	10.0945	0.780169	7.6093	0.259254	0.209223	0.93375	1.0748	0.213691	0.19518	0.0411869	0.0316936	0.0868718	0.0899359	0.0314257	0.0333057	0.185618	0.219871	0.761358	1.17935	0.154302	0.187521	0.0461262	0.0411265	0.118633	0.128888	0.0334362	0.0344826	0.261995	0.241546	0.76861	1.19915	0.222392	0.233662	0.250725	0.194614	0.842502	0.988553	0.206472	0.198288	0.0476056	0.0487858	0.154652	0.180018	0.0345696	0.0394559	0.146432	0.185486	0.555809	0.733346	0.114222	0.139827	0	0.00996585	0	0	0	0.0593539	0	0
ENST00000529110	ENSG00000090581	protein_coding	protein_coding	4.41746	9.2913	3.50011	17.3146	3.51468	5.70521	6.14972	11.0428	1.66219	1.16893	0.451777	1.57061	0.600754	2.01257	0.270752	1.25136	0.207771	0.567408	0.198042	0.583297	0.177212	0.43317	0.0585452	0.150667	0.16477	0.177168	0.0205571	0.231135	0.137198	0.20042	0.15058	0.3329	0.119412	0.190813	0.0300508	0.107078	0.183036	0.2261	0.0220145	0.0723708	0.201997	0.282245	0.0948563	0.297275	0.177086	0.256533	0.185721	0.234035	0.300648	0.572822	0.15724	0.252741	0.0302372	0.0524151	0.0841828	0.0992216	0.0228678	0.0570924	0.096841	0.137284	0.189021	0.279428	0.0782508	0.125774	0	0.107548	0	0	0	0	0	0
ENST00000529111	ENSG00000150672	protein_coding	retained_intron	0.0273277	0	0.0291511	0.00695444	0.143183	0.10101	0	0.0221753	0.141456	0	0	0	0.153325	0	0	0	0.160978	0.428748	0.265967	0.209923	0.14748	0.417191	0.0107105	0.037338	0.0202619	0.0214435	0.00790658	0.0240531	0.173141	0.609603	0.393197	0.353397	0.122456	0.380101	0.0108864	0.0260774	0.00781275	0.011411	0.00867157	0.0233394	0.753598	2.60557	2.16238	2.20365	1.13489	4.34445	0.620802	2.01012	2.01744	1.80207	0.660395	2.15972	0.0135252	0.0332643	0.00730425	0.0114071	0.0109709	0.030213	0.0775008	0.233262	0.145337	0.131387	0.0694909	0.22729	0	0.0697609	1.20893	0	2.11992	2.49286	0	0
ENST00000529112	ENSG00000134802	protein_coding	protein_coding	0	0	0	0	0.000555445	0	0	0	0	0.206517	0	0.0448767	0	0	0.130535	0	0.222013	0.196519	0.0213863	0.135024	0.187317	0.184964	0.0324086	0.0348265	0.0230606	0.0430388	0.0291161	0.0448318	0.156136	0.164906	0.00393966	0.0518952	0.1341	0.156773	0.0353859	0.0355076	0.0422534	0.0664453	0.0289389	0.0322408	0.227249	0.217501	5.3549e-05	0.00085835	0.197319	0.209022	0.218016	0.20323	0.0787781	0.271945	0.183305	0.189874	0.0383241	0.0382914	0.0273158	0.0571369	0.0325021	0.0341463	0.112092	0.0977297	0.000431298	0.00503706	0.0909245	0.0902106	0	0	0	0	0	0	0	0
ENST00000529113	ENSG00000134802	protein_coding	protein_coding	1.51034	0.661564	0.613517	0.504475	0.121575	1.86945	0.515505	0.0807253	0	0	0	1.63141	0	1.84838	0.370801	0	0.237316	0.196519	0.0350218	0.135024	0.198594	0.184964	0.0746413	0.0554016	0.0585661	0.056189	0.0335909	0.0352188	0.165944	0.164906	0.0103096	0.0518952	0.141322	0.156773	0.0407962	0.0356868	0.0764284	0.0671444	0.0371256	0.0329552	0.241447	0.217501	0.000147519	0.00085835	0.20797	0.209022	0.297841	0.392329	0.159644	0.354425	0.302839	0.360012	0.0433457	0.0666067	0.0683731	0.0780041	0.0399435	0.0519852	0.12189	0.0977297	0.000622089	0.00503706	0.0980333	0.0902106	0	0.0697609	0	0	0	0	0	0
ENST00000529115	ENSG00000023191	protein_coding	protein_coding_CDS_not_defined	0	0.533418	1.30349	0.391177	0	1.56417	0	0	0	0	0	0.155009	0	0	0.333518	0	0.200634	0.196519	0.305449	0.0337935	0.171196	0.184964	0.0272267	0.0270547	0.0707744	0.0204982	0.0207901	0.0242136	0.232463	0.251907	0.248973	0.037207	0.125266	0.158234	0.0294309	0.0262755	0.0712274	0.0202914	0.0224355	0.0234794	0.210732	0.219133	0.271692	0.025583	0.183576	0.209892	0.191619	0.17493	0.273628	0.0443825	0.15968	0.164466	0.052444	0.0561146	0.0827706	0.0320484	0.0240931	0.0302702	0.0990059	0.0977297	0.151458	0.0272448	0.0812204	0.0902106	0	0	0.402978	0	0	0.138492	0.0842979	0
ENST00000529116	ENSG00000117640	protein_coding	protein_coding	0.944386	0.301483	0.459563	0.183464	0.790077	0.45024	0.607444	0.578898	0.979629	0	0.00734077	0.0435143	0	0	0.00200462	0.0969459	0.260891	0.279968	0.0609979	0.448733	0.211297	0.257744	0.0346127	0.0268351	0.025759	0.0515928	0.0259255	0.0240531	0.171002	0.202571	0.0333036	0.304148	0.144781	0.19003	0.0377307	0.0276014	0.029276	0.0556531	0.0282114	0.0245365	0.242374	0.227812	0.0600804	0.470847	0.208702	0.218539	0.223755	0.176727	0.0362081	0.261785	0.184808	0.164466	0.0404588	0.0334979	0.0259835	0.06255	0.0301868	0.0302301	0.121489	0.103586	0.101854	0.273712	0.0976147	0.0954355	0	0	0	0	0	0	0	0
ENST00000529117	ENSG00000086205	protein_coding	protein_coding	0.296627	0.268552	0.749559	0.287988	0.196521	0.699718	0.306542	0.809632	0	0	0	0	0	0	0	0	0.237754	0.196519	3.69768e-06	6.66193e-06	0.198913	0.184964	0.939597	0.552052	0.303129	0.412465	0.869592	0.574814	0.166223	0.164906	0.00820571	0.0190561	0.141525	0.156773	0.325321	0.184369	0.0358535	0.0280513	0.292713	0.18753	0.24185	0.217501	7.19513e-06	3.24707e-06	0.208269	0.209022	0.226479	0.176727	5.4901e-06	1.20676e-05	0.186778	0.164466	0.123106	0.0870571	0.000437916	0.00043522	0.103525	0.085229	0.122176	0.0977297	8.0002e-06	4.42527e-06	0.0982389	0.0902106	0	0	0	0	0	0	0	0
ENST00000529118	ENSG00000291265	lncRNA	retained_intron	2.45701	0.415668	1.50409	1.04044	1.76041	2.23743	0.47102	1.98821	0	0	0	0	0	0	0	0	0.305422	0.480896	0.771229	1.09639	0.25707	0.510335	0.927457	0.525697	0.532024	0.545741	0.127373	0.0886509	0.422385	0.371144	0.666594	0.908487	0.363495	0.361644	1.38597	0.786163	0.782748	0.804824	0.809695	0.567413	1.33887	0.835055	1.13462	1.3703	0.575871	0.489893	2.62639	1.54664	1.48437	1.76342	1.5342	0.810892	0.434605	0.26588	0.295785	0.303406	0.119572	0.0992029	1.64862	1.07619	1.13418	1.1823	1.58115	1.20411	0	0.76737	0	0.754889	1.05996	1.66191	0.345787	0.713363
ENST00000529119	ENSG00000164483	protein_coding	protein_coding_CDS_not_defined	2.09814	0.453173	0.564476	0.159068	5.10783	1.3449	0.0860806	1.45245	0	0	0	0	0	0	0	0	0.254254	0.196519	0.00068601	0.0060675	0.210812	0.184964	0.391789	0.191523	0.09445	0.139718	0.443285	0.251915	0.176641	0.164906	0.00207303	0.00224949	0.149024	0.156773	0.0427842	0.0260774	0.0132319	0.0256183	0.0316726	0.0233394	0.256918	0.217501	3.85332e-07	8.88735e-07	0.219334	0.209022	0.242975	0.176727	2.68193e-05	4.96625e-05	0.19855	0.164466	0.0441761	0.0320459	0.00153279	0.00851869	0.032852	0.0290955	1.81302	0.841482	0.580299	0.795588	0.777391	0.570862	0	0.0697609	0	0	0	0	0	0.951151
ENST00000529120	ENSG00000172890	protein_coding	nonsense_mediated_decay	0	0	0	0	0	0.20842	0.232145	0	0.10933	0.298079	0.00473186	0	0	0.879405	0.0114805	0.59045	0.381934	0.332436	0.0122447	0.0371751	0.201561	0.237829	0.928416	0.734255	0.583879	0.644019	0.0290081	0.03885	0.206749	0.268346	0.00976284	0.028202	0.218082	0.33562	0.0438173	0.141061	0.00942871	0.014674	0.0446384	0.205975	0.249818	0.215856	0.00385423	0.0160583	0.213955	0.21637	0.262202	0.198427	0.00622303	0.0231553	0.207013	0.208256	0.181307	0.212213	0.0471153	0.08244	0.0387482	0.117696	0.246949	0.355192	0.0263036	0.0626557	0.112565	0.719065	0.373982	1.02437	0	0	0.105996	0.138492	0.195946	0.221935
ENST00000529121	ENSG00000149476	protein_coding	retained_intron	2.93889	1.7735	7.49961	2.73605	3.72085	4.61443	3.32246	4.02865	0.00147114	0	0	0	0	0	0	0	0.182918	0.279073	0.211294	0.196906	0.1586	0.265102	0.0296153	0.0433676	0.0734624	0.0444824	0.0177372	0.0245408	0.112683	0.164906	0.0880981	0.129805	0.10035	0.156773	0.162139	0.191071	0.216096	0.162181	0.14653	0.19445	0.164226	0.217501	0.0597165	0.119709	0.147579	0.209022	0.146903	0.176727	0.14557	0.169789	0.126417	0.164466	0.0316521	0.0513664	0.0501046	0.0439299	0.0175044	0.0290955	0.155085	0.236076	0.233928	0.196787	0.0619224	0.0902106	0	0.0697609	0	0	0	0	0.0864469	0.475576
ENST00000529123	ENSG00000172809	protein_coding	retained_intron	0.31421	1.38461	0	0.686538	0.26998	1.51531	1.49225	1.04842	99.4696	130.645	57.5219	117.393	74.4177	129.716	161.449	183.009	18.2028	8.95141	9.73393	10.1659	129.104	19.2793	38.7214	19.6911	19.7441	19.7711	171.479	43.8403	19.8764	8.79007	9.45074	10.2212	75.5486	11.4761	26.1294	12.6621	12.7033	12.7395	159.045	27.9401	41.2173	17.1126	18.3806	19.2643	125.46	23.0092	30.9169	14.591	15.3222	15.7186	176.389	31.8362	49.4623	24.1555	24.2227	24.2809	195.025	53.8722	50.9919	24.0281	24.341	24.5425	253.243	53.0764	0.448779	0.0697609	0	0.0694533	0	0.623216	0.216117	0.951151
ENST00000529124	ENSG00000173120	protein_coding	protein_coding_CDS_not_defined	1.06091	3.00285	1.12564	1.04258	0.765037	0.768656	0.291443	1.51568	0	1.1003	0.685839	0.151472	0	0.0030378	0.0676662	0.040913	0.23551	0.203499	0.42247	0.546982	0.195744	0.189021	0.0741091	0.0591834	0.117733	0.108503	0.0261885	0.027213	0.163918	0.169527	0.365813	0.540606	0.139196	0.158957	0.079298	0.0700435	0.130168	0.117039	0.0276737	0.0303966	0.226231	0.217501	0.481666	0.69866	0.196547	0.209022	0.214553	0.159857	0.466322	0.4908	0.193774	0.172547	0.0426613	0.0446215	0.147059	0.140962	0.0312149	0.0382227	0.13965	0.108	0.26944	0.311723	0.105267	0.0949437	0	0.078481	0	0.0772046	0	0.0519347	0	0
ENST00000529126	ENSG00000166349	protein_coding	protein_coding_CDS_not_defined	0.118875	0.321971	0	0.259399	0	0	0.220663	0	1.15219	0.295442	0	0	0	0	0.177555	0.547199	0.610026	0.428748	0.100063	0.132605	0.52182	0.417191	0.223251	0.129116	0.0887499	0.0989558	0.198575	0.129988	0.171569	0.164906	0.308788	0.20754	0.145395	0.156773	0.0897018	0.0491438	0.0288133	0.0357423	0.0301023	0.0233394	0.249584	0.217501	0.035777	0.0859373	0.213979	0.209022	0.234896	0.176727	0.000281178	0.000139748	0.192818	0.164466	0.333495	0.181954	0.102162	0.128638	0.222492	0.152989	0.669456	0.397278	0.212899	0.233565	0.599826	0.397988	0	0	0	0.0686263	0	0	0.172894	0
ENST00000529127	ENSG00000254746	lncRNA	retained_intron	0	0	0	0	0	0	0	0	0	0	0	0	0	0	0	0	0.198431	0.196519	0.020205	0.0485605	0.169511	0.184964	0.0264832	0.0268351	0.00853168	0.013266	0.0202228	0.0240531	0.140763	0.164906	0.00281709	0.0113485	0.122483	0.156773	0.0287841	0.0260774	0.0206115	0.0214483	0.0219596	0.0233394	0.204974	0.217501	0.0069338	0.0245295	0.18019	0.209022	0.187651	0.176727	4.47154e-05	0.000122678	0.158047	0.164466	0.0306278	0.0320459	0.00623905	0.0157811	0.0235145	0.0290955	0.0976943	0.0977297	0.0767725	0.101478	0.0802347	0.0902106	0	0	0	0	0	0	0	0
ENST00000529128	ENSG00000166250	protein_coding	retained_intron	0	1.06373	0.228343	5.62621	0	5.18618	0.201068	0	0	1.06589	0	9.369	0	1.46526	0	0	0.220207	0.196519	0.00390025	0.0713316	0.185971	0.184964	0.131077	0.110821	0.0758664	0.111715	0.108291	0.116168	0.154969	0.164906	0.00970976	0.160387	0.133231	0.156773	0.0469995	0.0408925	0.0557792	0.0891925	0.0311797	0.0305109	0.22556	0.217501	0.00306929	0.0895799	0.196037	0.209022	0.31952	0.438377	0.082814	0.652038	0.230733	0.292749	0.0355019	0.0320459	0.00902722	0.0326958	0.0269452	0.0290955	0.11096	0.0977297	0.00734614	0.0628954	0.0900946	0.0902106	0	0.0697609	0	0	0	0	0	0
ENST00000529129	ENSG00000180438	transcribed_processed_pseudogene	processed_transcript	0.158961	0	0.336838	0.345715	0	0.218663	0.0997854	0.596068	0	0	0	0	0	0	0	0	0.258383	0.196519	1.28363e-06	6.64712e-06	0.213748	0.184964	0.0408533	0.0268351	0.00216187	0.0108828	0.0301572	0.0240531	0.179222	0.164906	6.0385e-07	2.56567e-06	0.150855	0.156773	0.0440223	0.0260774	0.00723651	0.0143643	0.0325032	0.0233394	0.260649	0.217501	0.000132772	0.000731859	0.222036	0.209022	0.247123	0.176727	0.000195131	0.00120668	0.201468	0.164466	0.0453347	0.0320459	6.02227e-06	3.28303e-06	0.0336214	0.0290955	0.136052	0.0977297	0.00010658	0.000514166	0.108065	0.0902106	0	0	0	0	0	0	0	0
ENST00000529131	ENSG00000204711	protein_coding	nonsense_mediated_decay	0	0	0	0	0	0	0	0.222929	0.0121169	0.018383	0	0.0207055	0	0	0.00238591	0.00831211	0.246553	0.249657	0.00290473	0.00522577	0.211278	0.237199	0.046233	0.0535623	0.00873759	0.0105453	0.0378221	0.0521322	0.144017	0.164906	2.16309e-06	9.38434e-07	0.124972	0.156773	0.0747245	0.145271	0.0337096	0.0265954	0.0537371	0.128843	0.209691	0.217501	0.00148837	0.00642619	0.183859	0.209022	0.192505	0.176727	0.00677183	0.0150442	0.161716	0.164466	0.0400416	0.0435313	0.00734962	0.0111043	0.0329225	0.0423026	0.198763	0.374056	0.333877	0.586374	0.132978	0.220857	0	0	0	0	0	0	0	0
ENST00000529132	ENSG00000175463	protein_coding	retained_intron	0	0	0	0	0	0	0	0	0	0	0	0	0	0	0	0	0.212051	0.196519	0.000204265	0.00791178	0.179857	0.184964	0.0293149	0.0268351	0.00252082	0.0178473	0.0222337	0.0240531	0.149679	0.164906	2.24803e-06	1.57719e-05	0.129265	0.156773	0.0318072	0.0260774	0.0015015	0.00716359	0.0241067	0.0233394	0.217896	0.217501	4.86712e-06	3.6186e-05	0.190188	0.209022	0.201026	0.176727	5.09923e-06	4.20038e-05	0.168102	0.164466	0.0336227	0.0320459	1.55288e-05	7.5252e-05	0.025632	0.0290955	0.105911	0.0977297	0.00300453	0.0345551	0.0863708	0.0902106	0	0	0	0	0	0	0	0
ENST00000529133	ENSG00000014216	protein_coding	protein_coding	0	0	2.02392	0	0	3.65059	0	3.11662	0	0.000720421	0	0	0	0	0.206955	0	0.235875	0.198444	0.0291437	0.305201	0.204234	0.187699	0.0347148	0.0292057	0.0123342	0.045609	0.0354728	0.0276889	0.164588	0.166252	0.014632	0.240932	0.146066	0.158422	0.0373481	0.0289522	0.0188064	0.0511266	0.032425	0.0269628	0.234365	0.217501	0.0122302	0.274114	0.202684	0.209022	0.218428	0.176727	0.0144509	0.1948	0.180937	0.164466	0.039871	0.0345423	0.0146589	0.0654042	0.0413413	0.0327231	0.12847	0.101548	0.0275307	0.158536	0.122408	0.0944803	0	0	0	0	0	0	0	0
ENST00000529134	ENSG00000137573	protein_coding	protein_coding	0.352662	0	0	0.487556	0	0	0	0	0	0	0	0.11315	0	0	0	0	0.230864	0.196519	0.000472731	0.00430585	0.193866	0.184964	0.0335999	0.0268351	3.51476e-07	2.87124e-06	0.0252268	0.0240531	0.161825	0.164906	1.06939e-05	7.77544e-05	0.138307	0.156773	0.036363	0.0260774	0.00496784	0.0178982	0.0272907	0.0233394	0.235485	0.217501	1.12521e-07	7.43344e-07	0.203523	0.209022	0.219627	0.176727	0.000710836	0.0100092	0.181811	0.164466	0.0380639	0.0320459	0.00355581	0.0174242	0.0287165	0.0290955	0.117711	0.0977297	2.08584e-06	5.28063e-05	0.0950183	0.0902106	0	0	0	0	0	0	0	0
ENST00000529135	ENSG00000249816	lncRNA	lncRNA	0	0	0	0	0	0	0	0	0	0	0	0	0	0	0	0	0.167791	0.196519	7.35207e-11	0.000431572	0.14562	0.184964	0.0207854	0.0268351	5.30573e-05	6.54977e-05	0.0160967	0.0240531	0.12034	0.164906	9.79251e-07	5.28212e-09	0.1065	0.156773	0.0226715	0.0260774	3.50681e-05	2.61282e-05	0.0175342	0.0233394	0.175345	0.217501	0.000311777	5.11874e-09	0.156638	0.209022	0.157821	0.176727	0.000151642	4.1607e-08	0.135036	0.164466	0.0244553	0.0320459	9.32965e-05	0.000113006	0.0190552	0.0290955	0.0800875	0.0977297	0.000369707	0.000175522	0.0667756	0.0902106	0	0	0	0	0	0	0	0
ENST00000529136	ENSG00000255531	processed_pseudogene	processed_pseudogene	0	0	0	0	0	0	0	0	0	0	0	0	0	0	0	0	0.281733	0.196519	0.00142278	0.0208034	0.230032	0.184964	0.048259	0.0268351	0.00654948	0.0224232	0.0350129	0.0240531	0.193623	0.164906	0.000440778	0.00741119	0.160871	0.156773	0.0517718	0.0260774	0.00555799	0.0121895	0.0375956	0.0233394	0.28145	0.217501	0.000714396	0.0146693	0.23682	0.209022	0.270747	0.176727	0.00143584	0.0206964	0.217761	0.164466	0.0524383	0.0320459	0.00338472	0.0144203	0.0382363	0.0290955	0.152816	0.0977297	0.00352536	0.0293745	0.119558	0.0902106	0	0	0	0	0	0	0	0
ENST00000529137	ENSG00000110429	protein_coding	nonsense_mediated_decay	0.616394	0.143899	1.19286	0.366053	0	1.32196	0.12797	0.387816	0	0.731523	0	1.00635	2.53048	0	0.293088	0.451626	0.231134	0.196519	0.0138973	0.0375365	0.194065	0.184964	0.0332584	0.0251624	0.0107378	0.0190869	0.0270929	0.02611	0.161998	0.164906	0.012192	0.0300264	0.138435	0.156773	0.0396593	0.0347925	0.00993152	0.0223424	0.0332018	0.0404316	0.2483	0.291558	0.0223911	0.0454518	0.212179	0.274264	0.436769	0.302793	0.0391768	0.103499	0.182006	0.164466	0.0381306	0.0320459	0.00556461	0.0149629	0.0287624	0.0290955	0.221278	0.158548	0.0446473	0.090917	0.0951443	0.0902106	0	0.0116268	0	0.0114377	0	0.474831	0	0.237788
ENST00000529139	ENSG00000159063	protein_coding	protein_coding	0	0	0	0.128871	0.165971	0.822898	0.169258	0	0.000377537	0.00333984	0	0.00560604	0	0	0.0033744	0	0.259069	0.338673	0.382968	0.132534	0.163736	0.215678	0.210412	0.349607	0.369125	0.329476	0.0347036	0.081822	0.180434	0.271176	0.639089	0.2256	0.130857	0.212795	0.229496	0.376012	0.405281	0.35577	0.0255702	0.0485803	0.209279	0.271096	0.37851	0.102214	0.184267	0.25207	0.499437	0.646793	0.734446	0.383256	0.161871	0.212203	0.210744	0.360356	0.375011	0.327667	0.0245091	0.0494326	0.490895	0.829471	0.932625	0.672792	0.0977542	0.189087	0.491144	0.489999	0.316052	0.481482	0.263807	1.05932	0.529652	1.1264
ENST00000529140	ENSG00000052841	protein_coding	retained_intron	2.81338	1.41524	3.9238	2.04213	4.20179	3.02222	1.24915	3.85965	0.0305801	0.00574093	0.0262617	0.700456	0	1.98536	0.256072	0.549025	0.37254	0.457013	1.46725	0.868173	0.221933	0.354295	0.355228	0.427676	0.519559	0.438066	0.0287888	0.0389865	0.294065	0.395452	1.0325	0.713114	0.134065	0.213313	0.561295	0.600523	0.755155	0.669058	0.0300364	0.0381441	0.434707	0.484051	1.6761	0.974476	0.245205	0.337095	1.29414	1.47468	2.50564	1.79403	0.188222	0.265336	0.0440771	0.0530345	0.318036	0.155658	0.0327823	0.0463318	1.11011	1.227	1.87542	1.3859	0.101319	0.130489	0.448779	0.430192	0.550736	0.549542	0.52998	1.86965	0	1.45051
ENST00000529141	ENSG00000255232	processed_pseudogene	processed_pseudogene	0	0	0	0	0	0	0	0	0	0	0	0	0	0	0	0	0.289988	0.196519	0.00288271	0.0208034	0.235656	0.184964	0.051245	0.0268351	0.00936126	0.0224232	0.0369192	0.0240531	0.19863	0.164906	0.000969843	0.00741119	0.164273	0.156773	0.0548755	0.0260774	0.00845591	0.0121895	0.039583	0.0233394	0.288677	0.217501	0.00156649	0.0146693	0.241844	0.209022	0.279168	0.176727	0.00292079	0.0206964	0.223432	0.164466	0.0552107	0.0320459	0.00539723	0.0144203	0.0399889	0.0290955	0.159052	0.0977297	0.00596174	0.0293745	0.123724	0.0902106	0	0	0	0	0	0	0	0
ENST00000529142	ENSG00000143393	protein_coding	protein_coding	0.0625529	3.60551	3.19245	0.00147985	2.59753	0	0.573853	0.00347035	3.21437	7.0564	2.78252	4.98255	8.14963	2.71219	4.48871	6.12937	0.447107	3.05788	2.87878	2.92572	1.8129	7.39068	0.869477	9.39523	9.36824	9.35709	5.30207	22.631	0.365105	3.26265	3.08384	2.98427	1.83502	7.23063	0.705603	6.78173	6.75066	6.75221	4.19095	16.651	0.815566	8.73693	8.25048	8.2871	3.00457	20.5067	0.66275	3.50868	3.26292	3.31587	2.10359	8.03748	0.473879	6.40761	6.37968	6.36755	2.79667	15.3602	0.674558	7.11882	6.94986	6.96176	3.27877	16.2412	1.52264	1.58125	0.906699	1.37253	1.91676	1.72423	1.08779	1.3435
ENST00000529143	ENSG00000170619	protein_coding	protein_coding	0.490126	0.985892	1.07772	0.670605	1.57492	0.531757	0.156005	2.63221	0.327065	0.0838652	0.266597	0.390261	0	0.296981	0.100803	0.621319	0.201195	0.196519	0.0815347	0.248019	0.171624	0.184964	0.0271166	0.0278735	0.0589281	0.0639093	0.0206695	0.0249071	0.14258	0.164906	0.153368	0.372003	0.123875	0.156773	0.0295291	0.0270389	0.0590441	0.0693458	0.0224883	0.0241903	0.207609	0.217501	0.0781751	0.279098	0.182242	0.209022	0.190359	0.176727	0.121292	0.318701	0.160096	0.164466	0.0313106	0.0333437	0.0648785	0.0764095	0.0239955	0.0301983	0.0995866	0.101321	0.203156	0.284177	0.0816457	0.0932903	0	0	0	0	0	0	0	0
ENST00000529145	ENSG00000152061	protein_coding	protein_coding	0	0	0	0	0	0	0	0	0	1.28202	0	0.606983	0	0	1.38649	0	0.214346	0.196519	0.445909	0.652037	0.181584	0.184964	0.0377922	0.0678886	0.0709305	0.110203	0.032497	0.0484579	0.243071	0.209563	0.288387	0.733392	0.141877	0.187594	0.186247	0.313509	0.185298	0.29755	0.22446	0.397488	0.222532	0.220506	0.268876	0.762682	0.19387	0.211533	0.220342	0.228041	0.150203	0.404678	0.190987	0.294456	0.049804	0.119685	0.102236	0.191002	0.0318768	0.0827804	0.107322	0.0977297	0.099923	0.181534	0.087415	0.0902106	0	0	0	0	0	0	0	0
ENST00000529146	ENSG00000186523	protein_coding	nonsense_mediated_decay	0.216248	0.492562	1.03037	0.0170065	0.700628	0	1.14249	0.679365	0	0.378396	0	0	0	0	0.265311	0	0.197062	0.323038	0.0132524	0.019407	0.175166	0.313961	1.45015	3.17058	3.15917	3.13332	0.0808593	0.0827414	0.144031	0.282426	0.215615	0.201737	0.168166	0.310517	0.215221	0.439188	0.44741	0.426574	0.0614067	0.0843101	0.210237	0.396134	0.192279	0.150144	0.151676	0.251456	0.0943006	0.148112	0.000722494	0.000462317	0.108005	0.168825	0.586045	1.28145	1.26754	1.23855	0.485408	0.116739	0.119139	0.201543	0.180942	0.169258	0.174311	0.222808	0	5.15734	0.342531	0.835424	0.671308	0.0830955	2.2942	0.22788
ENST00000529147	ENSG00000235718	protein_coding	retained_intron	0	0	0	0	0	0	0	0	0	0	0	0	0	0	0	0	0.200077	0.196519	2.10893e-05	0.00010396	0.17077	0.184964	0.0268146	0.0268351	0.0124386	0.0190104	0.0204595	0.0240531	0.141846	0.164906	9.62218e-06	0.000251099	0.123313	0.156773	0.0291384	0.0260774	0.0181753	0.024254	0.0222127	0.0233394	0.206544	0.217501	0.000304478	0.000376466	0.181414	0.209022	0.189263	0.176727	0.00656125	0.0416963	0.159268	0.164466	0.0309809	0.0320459	0.000209699	0.000997057	0.0237656	0.0290955	0.0986738	0.0977297	5.22141e-05	0.00162595	0.0809711	0.0902106	0	0	0	0	0	0	0	0
ENST00000529148	ENSG00000255265	processed_pseudogene	processed_pseudogene	0.241237	0	0	0	0	0.142759	0	0	0	0	0	0	0	0	0	0	0.226644	0.196519	0.0015509	0.0208034	0.190753	0.184964	0.0325971	0.0268351	0.00555995	0.0224232	0.0245317	0.0240531	0.159118	0.164906	0.000361042	0.00741119	0.136312	0.156773	0.0352988	0.0260774	0.00476445	0.0121895	0.0265525	0.0233394	0.231567	0.217501	0.000666304	0.0146693	0.20058	0.209022	0.517123	0.394726	0.132937	0.286287	0.444351	0.381099	0.0370342	0.0320459	0.00279626	0.0144203	0.0280073	0.0290955	0.115016	0.0977297	0.00322668	0.0293745	0.0930605	0.0902106	0	0	0	0	0	0	0	0
ENST00000529149	ENSG00000110063	protein_coding	retained_intron	0.78599	0.101961	0.228654	0.3259	0.516806	0.316585	0.0944938	0.507674	0.00517763	0.00199145	0.0033029	0.00140275	0.00610007	0.00143085	0.00343437	0.0106911	0.168467	7.47431	2.46052	4.49273	0.127273	0.401683	0.0395715	0.318886	0.45164	0.437767	0.0130487	0.0825908	0.119346	17.5321	11.3342	13.9219	0.0930405	0.293431	0.0419409	0.271599	0.408233	0.395192	0.0157859	0.0770496	0.125387	0.425481	2.16927	2.30621	0.136631	0.393697	0.150968	19.3788	13.3271	16.4456	0.115042	0.316831	0.026102	0.183111	0.390144	0.382504	0.0159145	0.0847917	0.0784963	5.78284	3.53901	4.709	0.0565644	0.235235	0	0.191843	0	0.177285	0.17666	0	0.100855	0
ENST00000529150	ENSG00000175104	protein_coding	protein_coding_CDS_not_defined	2.49344	0	1.4525	0	0.940452	3.69165	0.784015	0.00991255	0	0	0	0	0	0.876998	0	0	1.55404	1.04002	0.353582	1.09885	1.40781	1.05423	0.0378189	0.0316312	0.040599	0.0718269	0.0274375	0.0267883	0.515765	0.640648	0.092574	0.642907	0.297891	0.565956	0.0500559	0.0423756	0.0616808	0.107537	0.0373894	0.0356649	2.36594	1.67964	0.206919	1.48181	2.16794	1.76651	0.539757	0.394726	0.195534	0.658965	0.462443	0.381099	0.0384348	0.0320459	0.0432259	0.0830216	0.0289711	0.0290955	0.314581	0.233262	0.16019	0.39717	0.272167	0.22729	0	0	0	0	0	0	0	0
ENST00000529151	ENSG00000129158	protein_coding	protein_coding	4.27645	0	0	0	0	0	0.742593	0	15.4195	2.76418	11.7521	2.13919	6.64966	69.5258	1.37779	55.8251	0.265608	0.285002	0.596472	0.600495	0.3458	0.54408	0.0509457	0.0759545	0.140718	0.0890723	0.0380202	0.055944	0.202573	0.249085	0.248863	0.314173	0.143617	0.209817	0.070473	0.0714098	0.106545	0.0841644	0.0661553	0.144326	0.266677	0.29187	0.323231	0.556884	0.364281	0.29544	0.3066	0.413336	1.53291	1.09213	0.537469	0.596554	0.0511983	0.0669249	0.10408	0.0729558	0.033526	0.0719888	0.176351	0.230082	1.12545	0.750927	1.42827	0.988946	0	0	0	0.0686263	0	0	0	0
ENST00000529152	ENSG00000255161	processed_pseudogene	processed_pseudogene	0	0	0	0	0	0	0	0	0	0	0	0	0	0	0	0	0.211835	0.196519	0.000787661	0.0208034	0.179695	0.184964	0.0292685	0.0268351	0.00320487	0.0224232	0.0222009	0.0240531	0.149539	0.164906	0.000102978	0.00741119	0.129159	0.156773	0.0317578	0.0260774	0.00197768	0.0121895	0.0240718	0.0233394	0.217693	0.217501	0.000200035	0.0146693	0.190032	0.209022	0.200814	0.176727	0.000476205	0.0206964	0.167944	0.164466	0.033574	0.0320459	0.00126663	0.0144203	0.0255978	0.0290955	0.105779	0.0977297	0.00185353	0.0293745	0.086273	0.0902106	0	0	0	0	0	0	0	0
ENST00000529153	ENSG00000110274	protein_coding	retained_intron	0	0.112158	0	0.144888	0.882037	1.30259	0.101854	0.345366	0	0.61902	0	0.384153	1.04688	0	1.30233	3.21087	0.232226	0.196519	0.132714	0.653112	0.194867	0.184964	0.0520065	0.0774765	0.0611134	0.181122	0.0324267	0.0467765	0.162697	0.164906	0.0259509	0.41245	0.138948	0.156773	0.200828	0.361921	0.120611	0.390844	0.0522223	0.251278	0.236747	0.217501	0.0835507	0.768774	0.204468	0.209022	0.22098	0.176727	0.0655097	0.440706	0.182795	0.164466	0.0614459	0.102288	0.0493305	0.208774	0.0400757	0.0736865	1.02799	1.02126	0.273678	1.0858	0.654554	1.03503	0	0	0	0	0	0	0	0
ENST00000529154	ENSG00000165923	protein_coding	protein_coding	0.800167	0.37206	0.184901	0.0948725	0	0.5502	0.120291	0.611595	0	0	0	0	0	0	0	0	0.166073	0.163082	0.218885	0.140555	0.166269	0.184964	0.0283768	0.0619551	0.0733506	0.0543052	0.0220018	0.063412	0.137979	0.164906	0.00803869	0.00542634	0.12034	0.156773	0.0278883	0.0260774	0.0260536	0.0186664	0.0213181	0.0233394	0.200937	0.217501	0.000552227	0.000494221	0.177032	0.209022	0.18352	0.176727	0.0635416	0.0540874	0.154908	0.164466	0.0502082	0.0543709	0.0333282	0.0318002	0.022876	0.0290955	0.103081	0.115947	0.123804	0.0828418	0.0856276	0.108369	0.0560974	0	0	0	0	0	0.0864469	0
ENST00000529156	ENSG00000109920	protein_coding	protein_coding_CDS_not_defined	32.2214	9.75271	30.4732	17.1451	35.4412	40.0726	8.34736	17.8767	1.61441	0.206774	2.63187	0.321058	0	0	0	1.53343	1.27882	0.632047	0.828064	0.773177	1.43274	0.866999	0.563347	0.218325	0.236124	0.219714	0.456491	0.21919	1.27187	0.60483	0.81907	0.768566	0.441224	0.350972	0.756576	0.260669	0.292304	0.270712	0.150593	0.0760208	0.272065	0.217501	0.58462	0.525473	0.230209	0.209022	0.259979	0.176727	0.748662	0.522027	0.210405	0.164466	0.131109	0.0628439	0.115619	0.0869855	0.0367885	0.0307255	0.95731	0.381879	0.475028	0.431178	0.379059	0.22729	0.112195	0.139522	0.805955	0.353441	0	0	0.0864469	0.475576
ENST00000529157	ENSG00000184276	protein_coding	protein_coding_CDS_not_defined	0	0	0.413945	0.36018	0.146278	0	0.102449	0.0676046	0	0	0	0	0	0	0	0	0.228071	0.196519	0.000602505	0.00601804	0.191807	0.184964	0.0329334	0.0268351	0.0039427	0.0154528	0.0247651	0.0240531	0.160034	0.164906	0.000228229	0.00203893	0.136989	0.156773	0.0356558	0.0260774	0.00318976	0.00382324	0.0268005	0.0233394	0.232894	0.217501	0.000386111	0.00438171	0.201579	0.209022	0.216856	0.176727	0.000647882	0.00614272	0.179789	0.164466	0.0373802	0.0320459	0.00179705	0.0059905	0.028246	0.0290955	0.115924	0.0977297	0.00151915	0.0105119	0.0937214	0.0902106	0	0	0	0	0	0	0	0
ENST00000529158	ENSG00000164032	protein_coding	protein_coding_CDS_not_defined	0	0	0	0	0.310951	0.716581	0	0.227891	739.009	579.149	754.03	540.598	813.231	660.541	1008.12	525.259	0.322117	0.568303	0.368832	15.4808	0.281839	198.586	0.100687	0.123446	0.105433	0.253067	129.297	319.181	0.228142	140.122	97.0177	127.595	0.194119	331.245	0.0745147	108.153	105.652	106.968	41.6628	264.104	0.326845	126.848	0.227541	110.472	0.286061	331.972	0.326274	100.912	56.8866	90.9075	183.48	280.875	0.0779968	292.936	290.724	290.884	260.684	546.743	0.196246	86.1617	69.7586	80.8938	0.167381	194.901	0	0.0697609	0	0	0	0	0	0
ENST00000529159	ENSG00000150672	protein_coding	retained_intron	0.67302	0	0	0	0.685186	3.28876	0	0	0.00491466	0	0	0	1.12614	1.77522	0	0	0.476372	0.266037	0.0951167	0.168358	0.347045	0.25287	0.0342326	0.0268351	0.00991967	0.0117704	0.0256637	0.0240531	0.163492	0.164906	0.0791341	0.140356	0.139531	0.156773	0.0370338	0.0260774	0.00657026	0.011411	0.0277542	0.0233394	0.515109	0.27387	0.434576	0.570562	0.342255	0.251744	7.32172	0.561779	0.687947	0.803354	5.04137	0.262176	0.0387104	0.0320459	0.00527676	0.0110676	0.02916	0.0290955	0.119391	0.0977297	0.0616929	0.077787	0.0962335	0.0902106	0	0	0	0	0	0	0	0
ENST00000529160	ENSG00000246790	lncRNA	lncRNA	0.0930509	0	0	0	0.897344	0.346395	0	0	0	0	0	0	0	0	0	0	0.251147	0.196519	0.273173	0.452249	0.208591	0.184964	0.0388131	0.0268351	0.0372109	0.0389348	0.0287877	0.0240531	0.174691	0.164906	0.201333	0.289902	0.147634	0.156773	0.0418747	0.0260774	0.0299156	0.0332682	0.0310595	0.0233394	0.254099	0.217501	0.108576	0.18314	0.217282	0.209022	0.239858	0.176727	0.320337	0.470098	0.196346	0.164466	0.0433209	0.0320459	0.0206373	0.0265598	0.0322811	0.0290955	0.131093	0.0977297	0.134713	0.165637	0.104586	0.0902106	0	0	0	0	0	0	0	0
ENST00000529161	ENSG00000135373	protein_coding	protein_coding_CDS_not_defined	0	0	0.128021	0.319922	0	0	0.324593	0	0	0	0	0.0010267	0	0	0.0739889	0	0.242565	0.196519	0.0722085	0.248385	0.202409	0.184964	0.0365226	0.0268351	0.0171364	0.032913	0.0272341	0.0240531	0.169277	0.164906	0.0838707	0.327632	0.143741	0.156773	0.125633	0.0744422	0.148217	0.15045	0.106479	0.0727508	0.246269	0.217501	0.532961	1.19897	0.211539	0.209022	0.231275	0.176727	0.000104156	0.00741021	0.190228	0.164466	0.568409	0.32387	0.320293	0.357114	0.721046	0.473442	0.125341	0.0977297	0.0328263	0.103843	0.100505	0.0902106	0	0	0	0	0	0	0.0864469	0
ENST00000529162	ENSG00000110367	protein_coding	retained_intron	7.98734	1.20935	5.5354	2.18107	4.62627	5.25766	1.31466	0.858444	0.928173	0.257833	0.50438	1.20998	5.19794	0	0.715167	0.514275	1.47287	3.45608	4.40993	4.32023	3.43395	11.9231	0.592445	1.78485	1.82844	1.83853	1.27764	5.99986	0.676519	1.76612	2.57726	2.6038	0.835508	4.40365	0.579529	1.72879	1.84879	1.84565	1.40759	9.17004	1.44248	4.27901	6.50038	6.3923	2.14151	17.8312	2.45887	5.30955	6.11466	6.09755	1.70061	7.50079	0.22996	0.650842	0.803004	0.784013	0.206761	1.9732	0.822732	2.08265	2.3973	2.41588	2.00855	7.5669	1.19541	0.488326	0.940281	0.425483	1.58994	3.7393	0.396215	0.634101
ENST00000529163	ENSG00000161016	protein_coding	protein_coding_CDS_not_defined	196.38	332.632	293.109	332.847	447.008	351.597	399.198	485.879	1042.18	3262.06	4196.35	3360.13	2775.9	2048.03	3434.66	4756.66	24.7844	4.83968	4.9955	4.64748	1468.38	849.929	351.125	5.43223	5.46695	5.4515	3192.64	0.987012	30.2449	5.93027	7.30673	6.58085	4493.6	2681.93	24.4392	3.46845	3.50958	3.48461	3348.78	2026.6	54.1353	7.58358	7.92751	7.32015	3422.39	1896.72	2.72307	0.802111	2.19472	1.52275	2627.73	1438.44	45.7465	8.09549	8.12905	8.12598	3302.81	2259.17	140.507	20.6565	20.4302	20.6036	4993.11	7.10017	3.93401	2.99653	3.29713	0.991172	5.73099	0.410861	4.75512	13.0877
ENST00000529164	ENSG00000160593	protein_coding	retained_intron	0	0	0	0	0.0366117	0	0	0	0	0	0	0	0	0	0	0	0.157826	0.196519	2.34674e-06	7.04709e-06	0.137671	0.184964	0.0191029	0.0268351	0.00013599	0.000939773	0.0148575	0.0240531	0.113593	0.164906	0.00164003	0.0279626	0.101085	0.156773	0.020859	0.0260774	1.63388e-05	4.32028e-06	0.0162	0.0233394	0.165547	0.217501	8.27123e-05	0.000432683	0.148662	0.209022	0.148193	0.176727	2.93102e-06	5.28581e-06	0.127441	0.164466	0.0225943	0.0320459	0.000226415	0.00148472	0.0176856	0.0290955	0.0745985	0.0977297	7.4541e-06	8.04743e-06	0.062494	0.0902106	0	0	0	0	0	0	0	0
ENST00000529166	ENSG00000254852	protein_coding	protein_coding	0	0	0.129635	0	0	0	0.0842039	0	0	0.0469959	0	0.047476	0	0.330502	0	0	0.351111	0.519136	0.0793239	0.272741	0.154961	0.227599	0.0402656	0.0745658	0.049173	0.0854921	0.0342591	0.0755665	0.166429	0.25991	0.0134837	0.0730525	0.11627	0.185586	0.21306	0.40999	0.304785	0.377542	0.0938875	0.585083	1.55086	2.69445	1.01019	2.35194	0.274936	0.522271	0.357191	0.488186	0.129167	0.357944	0.257754	0.306999	0.052408	0.0907656	0.0270119	0.0628382	0.0252405	0.0508277	0.114232	0.169424	0.0210835	0.0738974	0.102912	0.143236	0.897558	0.0697609	0.402978	0.414419	3.38442	0.623216	0.12967	0.198156
ENST00000529167	ENSG00000183644	protein_coding	protein_coding	0.0993283	0.0185675	0.0551793	0.0460951	0.0294595	0.0236453	0.0241645	0.0121256	0.172395	0	0	0	0	0	0	0	0.142787	0.407469	0.349792	0.240293	0.114376	0.3476	0.0210896	0.0641117	0.0577307	0.0485575	0.00927324	0.0240531	0.0790822	0.164906	0.000778886	0.000162058	0.0723805	0.156773	0.0409152	0.119566	0.111498	0.096596	0.0557249	0.18753	0.126386	0.284612	0.0619741	0.0427494	0.106402	0.209022	0.214948	0.623392	0.236313	0.21672	0.196892	0.617903	0.0302679	0.0870571	0.055323	0.0416647	0.0258982	0.085229	0.106782	0.299373	0.206075	0.19477	0.041698	0.0902106	0.560974	0.139522	0	0.0686263	0.52998	0	0	0.713363
ENST00000529168	ENSG00000160710	protein_coding	protein_coding	6.72316	32.2676	1.33322	24.6129	19.2621	7.51329	24.864	10.5652	8.40521	11.4135	0.999138	9.37163	19.6357	5.84331	7.41631	9.50131	0.0770228	0.39141	0.343857	1.35342	0.0916794	0.344579	0.00819298	0.082036	0.139289	0.212446	0.00995357	4.38714	0.0423447	0.19242	0.0608389	0.63403	0.058885	0.224338	0.0320589	0.344255	0.347966	0.448428	0.0108416	3.05379	0.0570182	0.237853	0.353388	1.92179	0.104628	0.401669	0.0630174	0.278991	0.232541	0.95757	0.0770388	0.260425	0.0160964	0.152691	0.191029	0.293732	0.0107667	0.0749582	0.0336572	0.21222	0.326383	0.704551	0.0398411	0.209503	0.491055	0.0723751	0.219996	0.403624	0.0866403	0.370072	0.205215	0.238268
ENST00000529169	ENSG00000112339	protein_coding	protein_coding	2.49521	0.880431	2.00332	0.598969	0.820909	1.84971	0.136926	0.305531	0	0.224966	1.43027	0	0.950956	1.59328	0.2704	1.66667	0.235825	0.201366	0.503828	0.841127	0.196104	0.190332	0.0715614	0.049585	0.0899542	0.0860715	0.0262138	0.0251007	0.712623	0.60727	0.554195	0.910255	0.63337	0.606686	0.0788721	0.0566862	0.107579	0.106142	0.0281482	0.0278728	0.269254	0.37738	0.466104	1.11992	0.220553	0.312225	0.718249	0.589522	0.875611	1.16142	0.539	0.629329	0.0771982	0.0568907	0.110947	0.107909	0.0284015	0.0295543	0.568881	0.466629	0.688527	0.754063	0.499121	0.459928	0	0.0697609	0	0.0686263	0	0	0.0864469	0
ENST00000529170	ENSG00000079277	protein_coding	protein_coding	0	0.492572	0	0.464008	0	0	0.66783	0.200809	0	0.197484	0.485991	0.0136145	2.09889	1.47001	0.209271	0.0622051	0.261603	0.23123	0.0167287	0.243055	0.228444	0.235229	0.0487382	0.0574662	0.0320755	0.11627	0.0376576	0.083649	0.20348	0.268497	0.0273368	0.473517	0.188482	0.307524	0.0441953	0.0341205	0.0231391	0.0686564	0.0342402	0.0328502	0.331049	0.474633	0.0178414	0.478162	0.310987	0.706312	0.244299	0.216505	0.0134182	0.250892	0.212738	0.271153	0.32183	0.285578	0.183072	0.333712	0.462771	2.52223	0.163635	0.179253	0.0301576	0.266541	0.145318	0.324597	0	0	0	0	0	0	0.0864469	0
ENST00000529171	ENSG00000254718	lncRNA	lncRNA	0	0.606461	2.08235	0.375429	0.881305	0.594386	0.54962	0.631	0.988179	0.124666	0	0	0	0	0	0	2.9088	1.66414	0.501956	0.975103	2.77095	1.7584	0.8174	0.489406	0.427854	0.457498	1.13933	0.762062	0.220843	0.197529	0.00766461	0.0471249	0.140055	0.156773	1.10284	0.605375	0.481092	0.523595	1.03741	0.63912	0.313106	0.283892	0.0176986	0.0874159	0.269433	0.274736	0.457638	0.329344	0.16821	0.290648	0.336478	0.353339	0.0559877	0.0417203	0.0133778	0.019648	0.0293521	0.0290955	0.218871	0.25759	0.125955	0.215885	0.16697	0.248553	0	0.0930146	0.201489	0	0	0.207739	0.0432234	0
ENST00000529172	ENSG00000110075	protein_coding	retained_intron	0.418027	0.278804	0.380103	0	0.429163	1.72537	0	0	4.4162	4.63437	6.18181	2.84651	1.89134	5.74368	0.626287	2.57262	0.496612	0.534493	0.311077	0.950088	0.329222	0.407007	0.0567249	0.0570609	0.114908	0.150495	0.0374311	0.0453258	0.311039	0.364415	0.320248	0.667995	0.185537	0.520594	0.15983	0.153403	0.170488	0.224075	0.0643534	0.108483	0.542176	0.549358	0.361265	0.901326	0.321674	0.631329	0.500438	0.452721	0.40279	0.842288	0.276149	2.37042	0.0533046	0.0448525	0.0810003	0.113687	0.03685	0.0374005	0.175772	0.198153	0.282819	0.462265	0.1315	0.173578	0	0	0.201489	0.0343131	0.26499	0.207739	0	0
ENST00000529173	ENSG00000149273	protein_coding	retained_intron	2.00169	5.68942	7.91642	3.67708	2.03019	4.52627	9.50969	5.93308	0.0186063	0.589267	0.046488	0.838345	0.0127143	0.0275459	0.853885	0.0695393	0.831156	2.49954	6.31608	5.01561	0.949994	3.16494	0.876691	1.76696	1.82937	1.79938	2.04845	11.5156	3.95617	7.61739	7.87965	7.54324	11.9712	53.6449	0.496089	0.915593	1.02582	0.977383	0.876718	3.603	1.06044	1.86411	2.83728	2.23347	1.6646	4.36293	2.10253	3.62122	4.76379	4.26229	3.20923	13.742	1.26342	2.56375	2.664	2.62076	3.48904	19.5473	0.991615	1.85153	2.18869	1.9933	2.8013	11.643	0	0.838561	1.62077	0.61931	1.58994	2.49286	0.51979	0.713363
ENST00000529174	ENSG00000149428	protein_coding	retained_intron	1.81142	0.503291	0.64119	1.73509	3.71554	2.76836	0.247468	1.02449	0	0	0	0.00268231	0	0	0.148872	0	0.336595	0.226915	0.091388	0.187538	0.266588	0.214038	0.0353343	0.0271092	0.0179705	0.0295602	0.0265157	0.0242708	0.232569	0.188547	0.0452552	0.132674	0.176504	0.172531	0.105192	0.0382135	0.0612926	0.0783879	0.030466	0.0293552	0.299807	0.257266	0.123739	0.278764	0.223353	0.247322	0.334152	0.216598	0.150949	0.241244	0.208967	0.179349	0.0392051	0.0320459	0.0261965	0.0422424	0.0294983	0.0290955	0.25004	0.131293	0.215792	0.231628	0.103634	0.106294	0	0	0	0	0	0	0	0
ENST00000529175	ENSG00000147642	protein_coding	protein_coding	1.08438	0.162956	0.877357	1.16122	0.0779079	1.55282	0	0.957094	0	0	0	2.87255	0	0	0	0	0.299992	0.796748	0.586882	0.295299	0.229233	0.53825	0.044727	0.129096	0.10213	0.0892809	0.0500785	0.100756	0.116554	0.272031	0.3688	0.159468	0.179829	0.520566	0.245479	0.745377	0.737492	0.709279	0.644475	2.09483	0.10305	0.199452	0.0326307	0.0104635	0.118852	0.223341	0.254102	0.620394	0.793734	0.404191	0.235258	0.393146	0.0425726	0.114915	0.0904747	0.0780965	0.0371773	0.0806706	1.01689	2.87903	2.72439	2.58682	0.736576	2.25514	0.830622	0.0757404	0.174699	0.572676	0.155629	0.619996	0.141358	2.64274
ENST00000529176	ENSG00000149582	protein_coding	retained_intron	0	0	0	0	0	0	0	0	0	0	0	0	0	0	0	0	0.234875	0.196519	0.129316	0.195219	0.19681	0.184964	0.0345777	0.0268351	0.0424301	0.030507	0.0259014	0.0240531	0.164389	0.164906	0.113716	0.202022	0.140187	0.156773	0.0378042	0.026474	0.0616121	0.0430446	0.028244	0.0236699	0.239196	0.217501	0.287845	0.393999	0.206296	0.209022	0.223614	0.176727	0.103341	0.145103	0.184706	0.164466	0.0390621	0.0320459	0.0494278	0.0405842	0.0294006	0.0290955	0.120301	0.0977297	0.089082	0.0994582	0.0968898	0.0902106	0	0	0	0	0	0	0	0
ENST00000529177	ENSG00000166900	protein_coding	protein_coding	11.554	5.19495	5.39831	3.98504	9.9801	9.06526	7.20057	2.39758	0.353505	0.226612	0	0.507578	1.53267	0.320989	0.27238	0	0.144239	0.180539	0.428863	0.373493	0.150821	0.196102	0.025124	0.0315528	0.105842	0.0829777	0.0182454	0.0274685	0.111996	0.160996	0.347606	0.346489	0.110636	0.163166	0.030142	0.0417303	0.0965838	0.0767256	0.0182407	0.0255649	0.17942	0.240647	0.546451	0.524505	0.158138	0.227662	0.291644	0.403014	0.627128	0.586312	0.141489	0.187328	0.0533247	0.0883725	0.144442	0.128954	0.0198304	0.0329096	0.0999369	0.106256	0.127758	0.134941	0.0728882	0.0946554	0.112195	0	0.134326	0.0594761	0	0.692462	0.158486	0
ENST00000529178	ENSG00000142186	protein_coding	retained_intron	0.249057	0.67476	0.172335	0.411903	0.414878	0.28593	0.205112	0.271026	0.797926	0.511506	0	0.952103	4.03725	0.724532	0.368887	0.378951	1.44296	1.08168	0.261269	0.871591	0.789786	0.716602	0.42158	0.329091	0.255292	0.331311	0.464666	0.33942	0.265299	0.25303	0.0641258	0.363732	0.132153	0.156773	1.06435	0.751593	0.657889	0.745029	0.892007	0.695851	0.927593	0.782581	0.0838324	0.64269	0.830525	0.78945	0.347747	0.275323	0.0685419	0.305595	0.172441	0.164466	0.381672	0.306296	0.211354	0.315701	0.273914	0.236473	0.811134	0.605593	0.238711	0.546326	0.313753	0.237116	1.34634	0.279044	0.402978	0.686263	0	0.415477	0.345787	0.951151
ENST00000529179	ENSG00000147813	protein_coding	retained_intron	2.58593	1.06924	1.83557	1.74928	1.51245	0.388039	0	2.87638	1.25139	0.450107	0.000997094	3.12325	0.246616	2.1004	2.75313	1.56914	0.455099	0.292243	0.851649	0.881523	0.531062	0.448509	0.515494	0.141302	0.199213	0.177494	0.561186	0.307316	0.203648	0.192094	0.411356	0.43883	0.16959	0.182837	1.72909	0.367583	0.488677	0.450748	3.77962	1.68755	0.894541	0.573655	1.94105	1.79879	0.250626	0.284651	0.391333	0.227558	0.501523	0.444205	0.490862	0.342153	1.29966	0.312809	0.341722	0.377539	2.75086	1.23497	2.96579	0.992413	1.22952	1.22772	1.38922	0.689589	0.0897558	0.115106	0	0.213885	0.635976	0.0830955	0.0864469	0.949169
ENST00000529180	ENSG00000149823	protein_coding	protein_coding	0.32676	1.60035	1.46198	0	0.673295	0.527529	0.307777	0.84529	0	0	0	0	0	0	0	0	0.185891	0.196519	0.159741	0.170494	0.159834	0.184964	0.0245641	0.0270781	0.0571706	0.0368465	0.0197933	0.0246454	0.132464	0.164906	0.137424	0.14318	0.116063	0.156773	0.0275698	0.0282686	0.0550025	0.0381097	0.024239	0.0270212	0.202051	0.221288	0.211123	0.260058	0.198899	0.214428	0.191501	0.180615	0.276715	0.264631	0.18286	0.168429	0.0291471	0.0326727	0.0524868	0.0436407	0.02414	0.0298524	0.0903486	0.0977297	0.150191	0.123658	0.0746706	0.0902106	0	0	0	0	0	0	0	0
ENST00000529181	ENSG00000172379	protein_coding	retained_intron	0.282033	0	0.199823	0	0.568595	0.307232	0	0.956729	1.44053	0	0.395354	0.577074	0.525725	0	0.0747438	0.691048	1.14191	1.47143	1.28997	1.25535	1.61193	2.28672	0.138265	0.17985	0.163416	0.17384	0.227897	0.321832	0.909378	1.03883	0.891547	0.954635	0.332428	0.38293	0.947667	1.08042	1.02529	1.05021	1.04867	1.28118	1.83719	2.14651	1.12259	1.5804	2.70462	3.42535	0.462123	0.516196	0.0881872	0.201779	0.323251	0.393073	0.126177	0.165937	0.0931943	0.128155	0.155894	0.226658	0.372585	0.448517	0.41596	0.423221	0.173851	0.227819	0.448779	0.0174402	1.8134	0.823515	0.52998	0.623216	0.0864469	0.713363
ENST00000529182	ENSG00000160948	protein_coding	protein_coding	1.58905	0	2.93095e-08	0	0	0.35503	0	1.132e-07	0.861078	0.0407471	3.46637	0.0398036	3.27678	1.16732	0.0270303	3.73088	0.695637	0.771247	0.0590129	0.831144	0.244949	0.334097	0.647265	0.750538	0.497675	0.733772	3.3922	7.70278	1.30397	1.57812	0.113056	1.3989	5.50291	12.0487	1.13752	1.22629	0.982125	1.20532	0.0732291	0.110719	0.602972	0.675294	0.0275059	0.865234	0.290224	0.515514	0.367116	0.382326	0.0364478	0.542642	0.345876	0.334854	0.320978	0.390793	0.151092	0.367631	0.0457487	0.0784215	2.29706	2.4866	1.15749	2.33889	12.5445	0.421859	0.934956	0.671117	1.75775	1.222	0.671308	0.332876	0.457551	2.36684
ENST00000529183	ENSG00000196954	protein_coding	protein_coding_CDS_not_defined	0	0.71028	0.157714	0.403682	0	0.149313	1.0007	0.592991	0	0.232685	0	0.841323	0	0	0.556001	0.861927	0.227419	0.196519	0.0459838	0.31033	0.191326	0.184964	0.0382302	0.029752	0.068143	0.0764765	0.052398	0.0283244	0.171224	0.186174	0.194029	0.684001	0.153253	0.17373	0.0661489	0.0461333	0.0868455	0.107879	0.0442186	0.0269635	0.232288	0.217501	0.00296629	0.0348493	0.201123	0.209022	0.21621	0.176727	0.0186438	0.166295	0.179317	0.164466	0.051989	0.0415298	0.087426	0.107883	0.0371266	0.0323471	0.127172	0.102899	0.133998	0.285964	0.110868	0.0951043	0	0.0215927	0	0.0555546	0	0	0.0432234	0
ENST00000529184	ENSG00000180773	protein_coding	protein_coding	4.91539	2.72035	7.05115	7.31963	1.9837	1.28625	1.51394	16.1953	15.0282	0.556799	5.67067	4.98617	2.60125	0.00157832	0.67001	23.5594	7.233	15.8875	15.4405	15.7814	12.8319	32.917	0.373399	1.09811	1.07551	1.06124	0.60128	2.37207	0.798529	5.03887	4.73577	4.53696	3.11641	14.3368	1.34331	6.3864	6.33754	6.35457	2.07464	16.0396	0.626245	2.6046	2.34469	2.0917	0.83067	10.0866	0.613576	1.22515	0.950634	0.986908	0.361804	1.50025	0.390716	1.4168	1.37231	1.35661	0.753184	3.83297	7.50082	22.8173	22.8251	22.7867	10.9821	53.9611	6.88128	0.441819	0.738792	0.943611	0.70664	1.38071	0.475458	7.49122
ENST00000529185	ENSG00000166004	protein_coding	protein_coding	1.23879	0.372878	1.14558	0.195313	1.06161	1.50782	0.626847	0.56288	2.13928	0.164565	1.74376	0.567252	0.463756	2.331	0.626368	1.72718	1.69565	2.67245	1.90566	2.85559	2.65888	4.92106	0.305822	0.538183	0.472573	0.555147	0.38168	0.870598	0.54535	0.920014	0.615838	1.36502	0.438944	0.97035	0.288603	0.444014	0.398909	0.472412	0.288601	0.582439	0.92161	1.23146	0.728699	1.64579	0.825314	1.30994	0.373486	0.535907	0.647118	1.14906	0.309191	0.52293	0.391008	0.758684	0.63863	0.775104	0.589821	1.46639	0.540795	0.837618	0.59513	0.950655	0.596376	1.15908	0.448779	0.209283	0.805955	0.274505	1.05996	0.415477	0.172894	0.475576
ENST00000529186	ENSG00000151348	protein_coding	protein_coding_CDS_not_defined	2.02351	0.583627	1.96165	0.578467	0.765653	2.53258	0.563326	1.27491	0	0	0	0	0	0	0	0.191123	1.79239	2.38689	1.49987	1.60608	1.10256	1.66013	0.670498	0.992652	0.99139	0.984634	0.0157255	0.0242761	0.357988	0.520619	0.493955	0.42133	0.104173	0.156773	0.685805	0.937059	0.944074	0.936371	0.081767	0.128222	1.89148	2.51812	1.86975	1.85073	0.360654	0.522342	1.67441	2.13532	1.67635	1.73946	0.672364	0.970487	0.365794	0.545009	0.546915	0.535838	0.0184588	0.0290955	1.6788	2.31148	2.15656	2.17763	0.519763	0.814633	3.14145	2.09283	1.20893	1.78428	4.76982	3.49011	1.21026	4.04239
ENST00000529187	ENSG00000181264	protein_coding	protein_coding	1.31835	0.329065	1.61257	1.08961	1.90359	0.417686	0.740591	1.26254	0	0.307997	0	0.43713	0.612677	0	0.0217765	0.0671119	1.4033	4.45315	4.87221	4.6312	2.11888	4.4603	0.976324	3.91262	3.92663	3.90854	1.30312	4.83486	0.998198	3.60624	4.03206	3.76041	0.982582	0.932652	1.35762	4.94482	4.97484	4.95174	2.01114	5.38911	1.50884	5.47265	5.63234	5.3533	2.55087	9.42527	0.71124	2.02841	2.56554	2.35529	0.303007	0.420504	0.685317	2.74625	2.77346	2.74851	0.804219	3.07432	0.928152	3.60849	3.80784	3.65541	1.17181	4.80084	5.08616	4.99493	5.84317	6.57195	6.1831	3.87779	3.8757	4.31981
ENST00000529188	ENSG00000129173	protein_coding	protein_coding_CDS_not_defined	2.12147	1.99208	3.00625	0	0.819891	1.31624	0.930667	0.155285	0	0	0	0	0	0	0	0	0.252171	0.196519	0.494582	0.581885	0.209325	0.184964	0.0390956	0.0268351	0.0937092	0.0750917	0.0289782	0.0240531	0.175334	0.164906	0.47403	0.629325	0.148093	0.156773	0.0421724	0.0260774	0.0785844	0.0741065	0.0312604	0.0233394	0.255029	0.217501	0.278936	0.472921	0.21796	0.209022	0.240885	0.176727	0.473799	0.573031	0.197073	0.164466	0.0451344	0.0340894	0.170615	0.136732	0.0335906	0.0310324	0.131789	0.0977297	0.201359	0.221222	0.105076	0.0902106	0	0	0	0	0	0	0	0
ENST00000529189	ENSG00000168056	protein_coding	retained_intron	0.316858	0	1.35017	0.171464	0.510671	0.571256	0.596758	0	2.52872	5.24514	25.4583	4.27636	14.601	2.00321	3.6414	0	0.642058	1.59405	2.29067	2.09257	0.432528	6.81205	1.99463	5.6318	5.63967	5.6238	4.33549	15.9497	6.49506	18.8756	19.0632	18.7158	25.0587	70.1378	1.40605	4.07725	4.06639	4.071	1.70101	13.7417	3.41717	11.4105	11.336	11.0059	0.378743	41.861	0.439843	1.04875	1.18997	1.03218	0.424989	2.05562	1.02936	3.25979	3.28315	3.24764	0.076042	11.373	1.4452	3.43777	3.45172	3.36067	1.69191	9.16019	1.13691	3.745	8.30439	2.5485	3.93952	1.01099	2.27355	3.15465
ENST00000529190	ENSG00000147642	protein_coding	protein_coding	0.133798	0	0	0	0	0.12459	0	0.105735	0	0.000189702	0	0	0	0	0	0.0655861	0.220445	0.2548	0.0692558	0.0957242	0.184872	0.228411	0.0238537	0.0306529	0.0206775	0.0201379	0.0181574	0.0272997	0.131649	0.16623	0.065154	0.104024	0.115025	0.157743	0.0221324	0.0240117	0.0404657	0.0353019	0.0204273	0.0246114	0.186196	0.217501	0.00490802	0.00701838	0.165363	0.209022	0.21445	0.184443	0.157609	0.16571	0.180619	0.171493	0.028201	0.0325483	0.0180278	0.0191524	0.0218372	0.0295441	0.170678	0.220937	0.284387	0.254	0.0798509	0.11077	0	0	0	0.0171566	0	0	0	0.331912
ENST00000529191	ENSG00000167996	protein_coding	protein_coding	2.55874	1.2324	1.25768	6.24297	3.3101	2.11649	2.12312	3.7953	0.00838274	0	0	0	0	0	0	0.00547405	0.240147	0.209929	0.00787811	0.0292384	0.207873	0.235743	0.207642	0.149491	0.0770283	0.113227	0.210361	0.308874	0.16807	0.181081	0.0160226	0.0630229	0.148724	0.219865	0.138286	0.0876308	0.0750149	0.0865854	0.115843	0.159206	0.244324	0.238231	0.00716436	0.0355899	0.218258	0.284752	0.229105	0.192443	0.00974234	0.0357062	0.197183	0.241201	0.125946	0.0962011	0.0333362	0.0614033	0.116328	0.151299	0.123806	0.106233	0.0222975	0.0572146	0.105129	0.135074	0	0	0	0.0686263	0	0	0	0
ENST00000529192	ENSG00000180423	protein_coding	protein_coding	1.03508	0.624126	1.18315	0.535136	0.104205	0.619472	0.396271	1.658	0	0.19861	0	0	0	0	0.119361	0	0.214457	0.196519	0.107738	0.392493	0.181667	0.184964	0.231275	0.181028	0.168107	0.195179	0.0733286	0.0726358	0.651349	0.562614	0.342755	0.746729	0.130442	0.156773	0.0662852	0.0557159	0.054925	0.0789275	0.026244	0.0290144	0.220163	0.217501	0.102804	0.470705	0.191925	0.209022	0.203397	0.176727	0.150894	0.456668	0.169867	0.164466	0.06537	0.0553939	0.0458565	0.0742834	0.0260158	0.0290955	0.458641	0.356651	0.309136	0.435081	0.0874655	0.0902106	0	0.279044	1.20893	0.0686263	0	0	0.0864469	0.713363
ENST00000529194	ENSG00000128335	protein_coding	protein_coding	1.53558	7.35133	2.40427	1.04735	0	2.75328	1.92552	2.83498	0	0.349599	0	0.240892	0	1.65065	0.140068	0	0.246469	0.211579	0.0554192	0.328881	0.203962	0.197701	0.0847778	0.0811802	0.0956541	0.104449	0.0545482	0.0785632	0.159533	0.164906	0.0710391	0.299188	0.136618	0.156773	0.0427679	0.035153	0.0597168	0.0713068	0.0306787	0.0297413	0.26904	0.239853	0.0112821	0.16205	0.226999	0.229575	0.257392	0.386365	0.159078	0.540291	0.205302	0.345814	0.0392674	0.0352122	0.0782097	0.0929191	0.0292528	0.0313281	0.119632	0.101558	0.143065	0.259792	0.0959292	0.0931108	0	0.0697609	0	0	0	0	0	0
ENST00000529195	ENSG00000173914	protein_coding	protein_coding_CDS_not_defined	4.91448	1.68318	2.21551	1.70328	4.64572	4.61933	2.87368	3.84891	0	0.352047	0	0	0	0	0	0	0.208839	0.197668	0.214794	0.408178	0.177468	0.185924	0.443649	0.373737	0.348552	0.375092	0.554022	0.519831	0.335275	0.254151	0.180865	0.328281	0.188398	0.161148	0.0308459	0.0262224	0.0493435	0.0570995	0.0235583	0.0234937	0.213689	0.218318	0.374509	0.632105	0.187864	0.210023	0.882192	0.710414	0.616411	0.804061	1.07633	0.979484	0.0327676	0.0322418	0.039787	0.057396	0.0250994	0.0292778	0.227894	0.201812	0.218117	0.265235	0.223181	0.229209	0	0.174402	0.402978	0	0	0.207739	0	0.118894
ENST00000529196	ENSG00000134910	protein_coding	protein_coding	5.09589	16.0457	13.0209	35.8546	9.23125	10.1993	14.9385	20.3923	2.53772	0	0	0	0	0	0	2.54405	0.107629	0.267951	0.171527	0.0300072	0.125838	0.445344	0.0264015	0.370222	0.297623	0.145873	0.0156886	6.40697	0.120179	0.376508	0.272626	0.0274579	0.0999297	2.85286	0.0768631	1.20142	1.00706	1.07937	0.106151	11.5324	0.316386	2.15872	0.537285	0.064234	0.280408	6.67634	0.331978	1.43946	0.577621	0.217004	0.370911	3.36302	0.0311678	0.122011	0.152913	0.0621228	0.0285386	5.06462	0.0895862	0.499639	0.227029	0.0567355	0.0796776	3.32965	0.112195	0.102316	0.402978	0.137253	0.812636	0.560894	0.108059	0.237788
ENST00000529197	ENSG00000171204	protein_coding	nonsense_mediated_decay	6.28301	11.3607	2.25935	5.97998	1.75717	4.0267	10.8024	11.5945	0	0	0	0	0	0	0	0	1.94709	2.05276	3.44103	2.4176	0.27586	0.40156	2.229	2.76964	2.8642	2.79432	0.0550322	0.0993418	2.17322	2.50553	4.42125	3.36074	0.180185	0.303125	2.38505	2.66819	2.76353	2.69038	0.0468544	0.0803812	1.04154	1.27701	3.03412	1.86285	0.251751	0.402483	3.13841	2.77193	4.17878	3.18717	0.262047	0.368104	1.78321	2.28178	2.42792	2.32642	0.0469247	0.0989041	3.78723	4.42114	4.93362	4.58054	0.136149	0.220644	2.35609	2.74118	2.94845	2.59695	1.7931	3.28227	2.23123	4.97769
ENST00000529198	ENSG00000078114	protein_coding	protein_coding_CDS_not_defined	0	0	0	0	0	0	0	0	0	0	0	0	0.873521	1.9785	0	0	1.08108	0.619999	0.523861	1.08243	1.02952	0.633592	0.0757963	0.0577116	0.0334586	0.061978	0.063073	0.0555486	0.159283	0.164906	0.000140499	0.00296484	0.136434	0.156773	0.159426	0.101045	0.0946019	0.117319	0.142994	0.106533	0.388998	0.313404	0.0797037	0.516587	0.277702	0.282436	0.560373	0.374633	0.111131	0.492816	0.268711	0.243315	0.0774847	0.0635448	0.0232164	0.0617596	0.0700757	0.0652809	0.169256	0.138578	0.0669389	0.208577	0.140734	0.130784	0.448779	0	0	0.0686263	0.26499	0.415477	0	0
ENST00000529199	ENSG00000174080	protein_coding	retained_intron	0	0	0	0	0	0.0840728	0	0	0	0	0	0	0	0	0	0	0.231542	0.196519	0.0274468	0.0666136	0.194365	0.184964	0.0337636	0.0268351	0.0346622	0.0359061	0.02534	0.0240531	0.162259	0.164906	9.21013e-05	0.00369356	0.138626	0.156773	0.0365366	0.0260774	0.0301293	0.033559	0.0274107	0.0233394	0.236114	0.217501	0.132456	0.26178	0.203994	0.209022	0.220301	0.176727	0.212867	0.311263	0.182301	0.164466	0.0382314	0.0320459	0.0271334	0.0360159	0.0288315	0.0290955	0.118147	0.0977297	0.0667081	0.106982	0.0953342	0.0902106	0	0	0	0	0	0	0	0
ENST00000529200	ENSG00000236919	unprocessed_pseudogene	unprocessed_pseudogene	0	0	0	0	0	0	0	0	0	0	0	0	0	0	0	0	0.244438	0.196519	0.00168219	0.0208034	0.203765	0.184964	0.0370113	0.0268351	0.0070802	0.0224232	0.027567	0.0240531	0.170462	0.164906	0.000522051	0.00741119	0.144598	0.156773	0.0399736	0.0260774	0.00606122	0.0121895	0.0297699	0.0233394	0.247984	0.217501	0.000864863	0.0146693	0.212802	0.209022	0.233145	0.176727	0.00164625	0.0206964	0.191567	0.164466	0.0415221	0.0320459	0.00372161	0.0144203	0.031072	0.0290955	0.126585	0.0977297	0.00401658	0.0293745	0.101391	0.0902106	0	0	0	0	0	0	0	0
ENST00000529201	ENSG00000184209	protein_coding	protein_coding_CDS_not_defined	2.95666	0.789873	2.67976	0.917656	1.80939	2.26159	1.44919	0.866821	0.989941	0	0	0.131247	0	0.898884	0.152552	0.473903	4.90825	2.6885	3.31189	3.80675	0.572825	0.427951	0.426373	0.25993	0.313717	0.326928	0.0297499	0.0247736	1.40793	0.945215	1.29895	1.56712	0.139923	0.156773	0.866578	0.483853	0.525853	0.550932	0.0967057	0.0711064	1.16146	0.779232	1.51809	1.85315	0.205907	0.209022	2.98258	1.6553	2.30335	2.63959	0.890601	0.658991	0.724909	0.443471	0.509383	0.542099	0.116257	0.0872964	1.66183	0.951952	1.24478	1.36747	0.351027	0.238024	4.93657	0.488326	2.01489	0.823515	1.58994	2.49286	0.778022	1.66451
ENST00000529202	ENSG00000129151	protein_coding	protein_coding	0.0866188	0	0	0	0	0	0	0	0	0	0	0	0	0	0	0	0.146938	0.196519	0.0040688	0.00878121	0.128887	0.184964	0.0173477	0.0268351	0.000179906	0.000547476	0.0135544	0.0240531	0.0908071	0.143318	0.0121828	0.0326541	0.095048	0.156773	0.0688374	0.120088	0.0939019	0.105603	0.0258275	0.0516746	0.177101	0.235106	0.00688655	0.0157142	0.160098	0.226094	0.137713	0.176727	1.78102e-05	4.27446e-05	0.119081	0.164466	0.0206339	0.0320459	0.00556873	0.00761079	0.0162301	0.0290955	0.0687231	0.0977297	0.0154841	0.0335584	0.0578662	0.0902106	0	0	0.100744	0.223035	0	0	0	0
ENST00000529203	ENSG00000110697	protein_coding	retained_intron	10.6437	2.75702	0.392543	1.1586	2.51206	8.96169	0.751834	6.2091	0.965795	0	0	0	0	0	0.14988	0.692863	0.25133	0.203976	0.229275	0.313654	0.209822	0.18978	0.0342707	0.0268804	0.0503348	0.0363269	0.0259484	0.0240833	0.163049	0.164906	0.00758357	0.0197514	0.139206	0.156773	0.0384514	0.0262609	0.0337248	0.0279216	0.0293717	0.0234525	0.237257	0.217501	0.0529996	0.123186	0.204849	0.209022	0.222273	0.17694	0.148618	0.199522	0.184105	0.164649	0.0388915	0.0321296	0.0386523	0.0369497	0.0294329	0.0291464	0.120116	0.0980206	0.108342	0.117654	0.0974394	0.0904033	0	0	0	0	0	0	0	0
ENST00000529204	ENSG00000137691	protein_coding	protein_coding	0	0	0.195937	0.854911	0	0	0	0.25231	0	0.431698	0	2.83779	6.8923	0	0	0	0.270083	0.196519	0.0119019	0.119241	0.221976	0.184964	0.130912	0.23745	0.198255	0.349937	0.160842	0.341953	0.18648	0.164906	0.00589305	0.0892469	0.155946	0.156773	0.0815778	0.487654	0.558343	0.760394	0.0535451	1.35257	0.358565	1.80544	0.390671	3.26832	0.278063	2.44998	0.258924	0.176727	0.00952921	0.113	0.209678	0.164466	0.0487693	0.0320459	0.0139482	0.0519322	0.0358749	0.0290955	0.144299	0.0977297	0.00967206	0.0592344	0.113772	0.0902106	0	0	0	0	0	0	0	0
ENST00000529205	ENSG00000124440	protein_coding	retained_intron	0	0	0	0	0.141307	0	0	0	0	0	0	0	0	0	0	0	0.236182	0.196759	0.0155679	0.0814894	0.197582	0.185113	0.0348189	0.0268617	0.00457961	0.0205462	0.0260678	0.0240757	0.165057	0.165042	0.00014154	0.0211395	0.140689	0.156895	0.0376558	0.0261032	0.0021082	0.00974691	0.0281838	0.0233614	0.240006	0.217647	0.00317117	0.0401669	0.206923	0.209161	0.224906	0.176947	0.00545252	0.14052	0.18546	0.164601	0.0393097	0.0320764	0.000223657	0.00425218	0.0295707	0.0291217	0.120952	0.0978178	0.0010409	0.00542239	0.0973642	0.0902871	0	0	0	0	0	0	0	0
ENST00000529206	ENSG00000100697	protein_coding	retained_intron	0.135373	0.0922798	0.229504	0.224649	0.273096	0.112728	0.0375994	0.0562786	0	0	0	0	0	0	0	0	0.190827	0.213514	1.26373	0.686777	0.158985	0.19492	0.0259394	0.0326747	0.141223	0.0990801	0.0185785	0.027232	0.105165	0.144971	1.0196	0.594104	0.120048	0.182646	0.137121	0.172541	0.254812	0.215368	0.0218586	0.0290167	0.213442	0.263013	1.56545	0.782807	0.184354	0.241396	0.26963	0.315134	1.20184	0.70489	0.158696	0.193898	0.0494325	0.0636644	0.168336	0.127298	0.0236745	0.0343016	0.100736	0.115703	0.426385	0.27918	0.0811239	0.102889	0	0	0.0183172	0.274302	0	0.434363	0.0903763	0
ENST00000529207	ENSG00000162298	protein_coding	retained_intron	0.539853	0.692948	0.872476	1.08844	1.49396	1.58574	0.878467	1.20434	0	0	0	0	0	0	0	0	0.225719	0.231207	0.10031	0.314489	0.187414	0.211231	0.0299597	0.0278826	0.028902	0.0481555	0.0228942	0.0251017	0.144974	0.164906	0.0695508	0.258575	0.125701	0.156773	0.030503	0.0262925	0.040624	0.0564882	0.0244185	0.0244792	0.211079	0.217501	0.077773	0.292931	0.184934	0.209022	0.19394	0.176727	0.10793	0.291272	0.162796	0.164466	0.0320169	0.0320459	0.0308476	0.0589852	0.0245004	0.0290955	0.112552	0.105535	0.121756	0.221537	0.0898607	0.0959894	0	0	0	0	0	0	0	0
ENST00000529208	ENSG00000079819	protein_coding	protein_coding	0.0953165	0	0	0.00150414	0	0.314985	0	0	0	0.0251314	0.0302486	0.00696592	0	0	0.0161934	0	0.106495	0.184207	0.0683337	0.123546	0.14652	0.204566	0.0258192	0.0788543	0.116564	0.102997	0.0162215	0.0388988	0.0898328	0.200044	0.384868	0.347439	0.0974941	0.176094	0.0323951	0.0883015	0.100837	0.0942787	0.0155247	0.0359535	0.0832046	0.164547	0.00278168	0.000629616	0.107803	0.209022	0.11297	0.179371	0.0137642	0.037952	0.0997245	0.16694	0.0248933	0.0659725	0.10559	0.0937472	0.0195591	0.0359302	0.0528178	0.0985192	0.00468983	0.0119496	0.0454123	0.0909559	0.153867	0.128323	0.295997	0.154667	0.0588867	0	0.12178	0
ENST00000529209	ENSG00000179698	protein_coding	retained_intron	0.209726	0.67777	0.541358	0.498008	0.396864	0.317903	0.17231	0.555206	0	0.208124	0.147022	0	0	0	0	0	0.161122	0.408971	0.31556	0.180294	0.0969519	0.184964	0.0908012	0.345103	0.39523	0.332261	0.214019	0.943495	0.101059	0.23417	0.256434	0.0748889	0.085671	0.207159	0.0129761	0.032104	0.0759268	0.0355416	0.0181436	0.0479254	0.11579	0.217501	0.248715	0.0901091	0.106765	0.209022	0.105465	0.237204	0.334454	0.15526	0.0889617	0.164466	0.0129639	0.0380344	0.0654326	0.0296793	0.0135991	0.0371521	0.064605	0.168893	0.284644	0.136611	0.0950356	0.252197	0.897558	0.272068	0	0.0343131	0	0.415477	0.0389011	0.0594469
ENST00000529210	ENSG00000129083	protein_coding	protein_coding_CDS_not_defined	3.4086	0.59916	3.6308	2.63732	2.68894	1.14283	0.489318	0.490824	0	0.000469203	0	0	0	0	0.0260834	0	12.3427	5.35889	4.63473	5.02662	0.377386	0.236663	1.86794	0.988401	0.972334	0.980571	0.138709	0.0880837	6.97038	3.79631	3.72775	3.81321	0.163357	0.177378	3.94574	2.04981	2.03076	2.04412	0.0320941	0.0256832	3.61486	2.05399	1.98066	2.12495	0.272552	0.229787	5.30854	2.66193	2.44541	2.6237	0.249708	0.20764	1.42501	0.764157	0.744035	0.750218	0.0701879	0.0481559	3.34263	1.76871	1.6459	1.71323	0.112424	0.0974019	7.92843	1.59242	6.64913	3.37223	3.78557	3.94703	1.28223	3.24977
ENST00000529211	ENSG00000166436	protein_coding	retained_intron	0.482147	0.143408	0.607227	0.447206	0.801108	0.722249	0.673031	0.465046	0	0.0734037	0	0	0	0	0	0	0.236262	0.305834	0.407779	0.497923	0.196718	0.288186	0.0372724	0.0449513	0.096929	0.0920133	0.0337567	0.0591262	0.764126	1.23646	0.592711	1.03736	0.665199	1.3335	0.023708	0.0238256	0.0580185	0.0517799	0.0224793	0.0274993	0.348634	0.588852	0.442835	0.670242	0.274085	0.582631	0.180014	0.176727	0.335195	0.380666	0.152232	0.164466	0.0513579	0.0860949	0.123741	0.128747	0.0366786	0.114716	0.113798	0.14332	0.256407	0.267526	0.0891752	0.12304	0	0.0116268	0	0.00980375	0	0	0.0391069	0
ENST00000529212	ENSG00000139974	protein_coding	protein_coding	0.588082	0.452266	3.78628	6.65921	1.09304	1.52822	1.40596	0.74654	0.754577	4.95956	7.36077	28.5166	0.0308481	0	1.85648	2.2985	0.333903	0.317982	0.822322	0.421885	0.507729	0.59963	0.513663	1.61072	1.57769	1.54152	3.91588	5.75712	0.806305	1.48965	2.4153	1.70597	4.19276	6.39677	3.06638	5.00329	4.90826	4.93489	12.7824	14.0633	0.258184	0.243074	0.692507	0.340166	0.236783	0.294048	0.260862	0.20061	0.679355	0.29203	0.228946	0.182658	0.299998	0.409689	0.573815	0.424566	1.64118	2.24904	0.176776	0.328973	0.735932	0.425628	0.205857	0.372472	0.112195	0.140353	0.463424	0.689769	0.132495	0	0.0944741	0.0594469
ENST00000529213	ENSG00000166689	protein_coding	protein_coding_CDS_not_defined	0.12783	0	0.106808	0	0.551422	1.08328	0.264056	0	0	0.88691	0	0.131247	4.29201	0	0	0	0.705017	0.484945	0.245337	0.337764	0.196191	0.184964	0.0540627	0.0956577	0.093945	0.0847952	0.0726667	0.132906	0.30593	0.257503	0.0996285	0.205821	0.139792	0.156773	0.130979	0.0803969	0.0665987	0.0708411	0.0964232	0.0711064	1.99885	1.27287	0.503182	0.959268	0.49861	0.460232	0.694076	0.451309	0.246566	0.378939	0.184097	0.164466	0.0469806	0.0596841	0.0974183	0.0777272	0.0465891	0.0736567	0.119753	0.0977297	0.00653921	0.0244219	0.0964946	0.0902106	0.897558	0	0.402978	0.0686263	2.11992	0.830955	0	0
ENST00000529214	ENSG00000123472	protein_coding	nonsense_mediated_decay	3.80042	4.74182	4.44647	6.22298	2.50059	2.61127	7.46595	5.18981	0.770175	0.299279	0.00338511	0.550193	0.00163686	0.342125	0.652538	0.183424	0.200678	0.222926	0.0742651	0.438761	0.191178	0.217484	0.0307275	0.0352866	0.0331966	0.0786216	0.0268552	0.0337607	0.145433	0.179156	0.0314274	0.379501	0.118116	0.168705	0.0379813	0.0540682	0.0459294	0.0799358	0.0217901	0.0321481	0.219915	0.241204	0.0561399	0.565414	0.286281	0.285236	0.191889	0.190841	0.068736	0.437926	0.160573	0.176925	0.0310828	0.0429742	0.0394247	0.0803104	0.0243009	0.0361632	0.121166	0.13817	0.0921868	0.252711	0.0878415	0.100381	0.201951	0	0	0.0686263	0.105996	0	0.046105	0.186267
ENST00000529215	ENSG00000254429	lncRNA	lncRNA	0	0	0	0	0	0	0	0	0	0	0	0	0	0	0	0	0.241949	0.196519	0.0187889	0.0208034	0.201963	0.184964	0.0439828	0.029282	0.0339385	0.02594	0.0271254	0.0240531	0.168887	0.164906	0.00833347	0.00741119	0.143459	0.156773	0.0466617	0.0284397	0.0309333	0.0194802	0.0293027	0.0233394	0.245704	0.217501	0.0217982	0.0146693	0.211123	0.209022	0.230661	0.176727	0.0245029	0.0206964	0.189787	0.164466	0.0408704	0.0320459	0.0270803	0.0144203	0.0306313	0.0290955	0.124934	0.0977297	0.0320962	0.0293745	0.100214	0.0902106	0	0.0232536	0	0.0228754	0	0	0	0
ENST00000529216	ENSG00000090621	protein_coding	protein_coding_CDS_not_defined	0	0.785536	0	0	0	0	0	0	12.2634	31.0931	38.6978	20.3526	53.9576	29.4276	30.8637	19.5524	0.33863	0.328154	0.160885	0.816495	0.252796	0.24408	4.89878	3.19101	2.79065	3.10102	0.0588172	0.201625	8.42478	5.08572	0.285312	4.1389	0.19961	0.306098	8.14847	2.22026	1.53629	2.11365	0.118886	0.205506	0.3885	0.42256	0.304702	1.64996	0.267425	0.280043	9.33626	4.7927	0.363015	3.7542	0.302799	0.392017	8.91479	3.68689	3.26711	3.58434	0.0623924	0.0704873	2.45279	1.63398	0.269777	1.57958	0.160364	0.166003	0	0	0	0	0	0	0	0
ENST00000529218	ENSG00000165973	protein_coding	protein_coding_CDS_not_defined	0	0	0	0	0	0.193094	0	0	63.8576	0.0328192	0.237141	0.153822	0	147.738	0.268727	3.52708	0.215457	0.452381	1.05634	1.06881	0.262115	0.852877	0.0175027	0.0326171	0.0212298	0.0249437	0.0133771	0.0273472	0.121993	0.210358	0.0237451	0.0594999	0.112666	0.217489	0.0413493	0.0889616	0.0191821	0.033842	0.0318255	0.0920382	0.147549	0.217501	0.00567579	0.0192883	0.133773	0.209022	0.341295	0.628271	1.16316	1.3609	0.185732	0.298347	0.0454357	0.108477	0.0235073	0.0477287	0.0372044	0.129007	0.0926343	0.167748	0.182272	0.216791	0.121289	0.264774	0.224389	0	0	0	0	0.706311	0	0.118894
ENST00000529219	ENSG00000254518	lncRNA	lncRNA	0.424593	0	0.0796762	0.143726	0.112561	0.100014	0.138556	1.85394	0	0	0	0	0	0	0	0.0886199	0.242565	0.196519	0.1307	0.190845	0.202409	0.184964	0.11036	0.0676012	0.0613242	0.0705275	0.098429	0.0726358	0.169277	0.164906	0.000186752	0.00203893	0.143741	0.156773	0.0394573	0.0260774	0.00288404	0.00382324	0.0294178	0.0233394	0.246269	0.217501	0.354697	0.460164	0.211539	0.209022	0.231275	0.176727	0.00064386	0.00614272	0.190228	0.164466	0.0410309	0.0320459	0.0276739	0.036433	0.0307399	0.0290955	0.173568	0.227382	0.810176	0.781567	0.134006	0.202662	0	0.0348805	0	0	0	0	0	0
ENST00000529220	ENSG00000066382	protein_coding	protein_coding_CDS_not_defined	0	0	0	0	0.455138	3.71936	0	0	0	0	0	0.00379169	0.816784	32.288	0	0	0.20252	0.196519	0.0147607	0.0824344	0.172634	0.184964	0.0273117	0.0268351	0.00629191	0.0149471	0.0208138	0.0240531	0.14345	0.164906	0.00167593	0.0226373	0.124539	0.156773	0.0642351	0.0687616	0.0114272	0.0322502	0.0628345	0.04922	0.593931	0.611427	0.127332	0.491872	0.400774	0.379039	0.468339	0.464558	0.760603	1.09498	0.39522	0.352328	0.0594636	0.0523577	0.00639868	0.0187315	0.0542488	0.0558333	0.100134	0.0977297	0.0115611	0.04403	0.0820662	0.0902106	0	0	0	0	0.309155	0.242362	0	0
ENST00000529221	ENSG00000149292	protein_coding	protein_coding	3.84563	6.41582	0.872771	5.64194	3.47727	3.08146	4.13936	1.48333	0	0	0	0	0	0	0	0	0.187762	0.52199	1.38206	0.405417	0.145893	0.338001	0.603596	2.03652	2.07598	2.01602	0.0213744	0.0796389	0.4172	1.02137	0.967721	0.501723	0.105438	0.228281	0.732418	1.84707	1.90097	1.81616	0.14522	3.05628	0.635896	1.70872	1.49925	0.971014	0.164395	0.408271	0.30771	0.789335	0.946701	0.41694	0.135281	0.319049	0.198743	0.581359	0.651858	0.553988	0.0258189	0.0668204	0.186739	0.440171	0.625398	0.345418	0.0672097	0.177619	0.42634	2.4207	2.08205	2.1583	2.6499	1.03869	0.785226	0.812442
ENST00000529222	ENSG00000213153	processed_pseudogene	processed_pseudogene	0	0	0	0	0.0608588	0	0	0.0500541	0	0	0	0	0	0	0	0	0.210874	0.196519	0.00122348	0.0208034	0.17897	0.184964	0.029062	0.0268351	0.00560498	0.0224232	0.0220551	0.0240531	0.148913	0.164906	0.000299108	0.00741119	0.128687	0.156773	0.0315375	0.0260774	0.00464158	0.0121895	0.0239163	0.0233394	0.216786	0.217501	0.000543223	0.0146693	0.189336	0.209022	0.199867	0.176727	0.00116706	0.0206964	0.167238	0.164466	0.0333571	0.0320459	0.002853	0.0144203	0.0254454	0.0290955	0.105191	0.0977297	0.00286909	0.0293745	0.0858367	0.0902106	0	0	0	0	0	0	0	0
ENST00000529223	ENSG00000147548	protein_coding	protein_coding	10.476	5.45991	8.91429	13.5948	4.35819	30.457	2.51331	13.8667	3.22882	0.137988	3.9478	1.16508	1.74987	4.88638	0.663424	2.29963	40.4358	44.2269	43.1413	44.0919	90.3912	100.9	13.1675	16.713	16.6592	16.7131	28.2752	38.2351	22.4915	27.4223	26.4716	27.0505	52.1153	63.227	24.8455	28.2656	28.2215	28.2916	49.612	61.636	26.6327	29.504	27.5452	28.7101	55.9565	63.8254	53.594	56.0307	55.2909	56.3088	113.348	121.624	9.78571	12.115	11.9991	12.0922	19.4728	27.1269	27.8492	31.9178	31.573	31.9252	57.73	69.8962	0.538535	0.292996	0.886551	0.494109	0.317988	1.57881	0.311209	1.04627
ENST00000529224	ENSG00000172830	protein_coding	protein_coding_CDS_not_defined	2.6628	2.76171	1.1119	1.65614	1.89645	0.181428	2.48144	2.51285	0	0.201121	0	0	0	0	0	0	0.219495	0.196519	0.0895241	0.300333	0.18544	0.184964	0.0319573	0.0291469	0.0444961	0.0696578	0.0331182	0.0328228	0.154509	0.164906	0.0621899	0.27411	0.132888	0.156773	0.0335534	0.0260774	0.0263813	0.0483861	0.0253344	0.0233394	0.224893	0.217501	0.032175	0.182142	0.195531	0.209022	0.208369	0.176727	0.0192055	0.0932291	0.173552	0.164466	0.119608	0.105388	0.0896002	0.133789	0.0383465	0.0623484	0.110515	0.0977297	0.0813259	0.188752	0.0897681	0.0902106	0	0	0	0	0	0	0.172894	0
ENST00000529225	ENSG00000150764	protein_coding	protein_coding	3.27077	0.392049	1.43609	0.1294	6.73818	5.18332	0.226638	1.52958	0.28553	0.073215	0.698222	0.0378557	5.10656	1.5556	0.0880017	1.08483	1.9259	3.36228	3.81927	3.67746	1.07711	1.78326	0.112549	0.219905	0.296219	0.253852	0.0505085	0.092483	0.80115	1.50471	2.3289	2.11232	0.403397	0.722389	0.0594502	0.0946356	0.151086	0.124201	0.0751147	0.125741	5.17181	9.65539	11.1125	10.4107	4.68321	9.60393	2.0851	3.74211	4.37728	4.09625	1.46976	2.86488	0.0555198	0.116671	0.199767	0.160991	0.064192	0.152989	2.34931	4.56785	4.6875	4.61162	2.41516	5.06319	4.93657	0.348805	2.41787	0.0686263	11.1296	4.98573	0.0864469	4.51797
ENST00000529226	ENSG00000162174	protein_coding	nonsense_mediated_decay	0.879895	0.014897	0.291089	0	0	2.08264	0	0.00375351	7.22834	0.50176	2.33675	0.0379691	3.06641	14.5976	0.0709702	2.07508	2.48121	2.93653	2.88872	2.64365	5.86394	4.77409	0.107471	0.183996	0.235039	0.187928	0.312197	0.32651	0.259199	0.845328	1.3458	0.845683	0.28633	1.00993	0.140765	0.112627	0.087237	0.0468573	0.064895	0.0901875	1.13804	1.08698	1.67919	1.30581	0.62201	1.39592	3.66919	4.15227	4.68562	4.25481	9.05714	6.67196	0.0477004	0.0560171	0.276677	0.131336	0.0363734	0.057627	0.290212	0.504449	1.01828	0.73172	0.386815	0.994245	1.34634	0.0697609	0	0	1.05996	2.49286	0	0.237788
ENST00000529227	ENSG00000166441	protein_coding	retained_intron	3.88295	3.60668	4.51828	2.10977	2.39172	4.26008	4.47566	1.29027	0	0	0	0.288937	0	0	0	0.477965	0.313383	0.256033	2.3813	2.1436	0.267929	0.242329	0.0807044	0.0549854	0.175108	0.146684	0.030879	0.0284788	0.292807	0.256205	1.19494	1.20545	0.137379	0.158136	0.536877	0.1687	0.358974	0.335344	0.628147	0.162391	0.233551	0.218196	2.78721	2.45056	0.201895	0.209915	0.217889	0.177555	1.81834	1.54065	0.18026	0.165483	0.123652	0.0833755	0.253687	0.220838	0.0800188	0.0490594	1.0189	0.643005	1.14803	1.10844	0.945343	0.667122	0	0.0697609	0.402978	0	0	0	0.0864469	0
ENST00000529228	ENSG00000005801	protein_coding	nonsense_mediated_decay	0.660202	0.479876	0.868434	0.21463	0.253656	0.503606	0.266078	0.342443	1.96763	0.719417	0.00486754	0.223131	2.78323	1.81557	1.31394	1.37547	0.253095	0.239917	0.2948	0.345432	0.219049	0.226994	0.071438	0.146352	0.231502	0.17885	0.0516606	0.0438165	0.17207	0.17855	0.284094	0.3368	0.145841	0.168206	0.0499528	0.0577505	0.141729	0.10427	0.0405892	0.037701	0.293848	0.320256	0.576182	0.659592	0.242784	0.301255	0.303184	0.331222	0.712908	0.716749	0.262403	0.280409	0.0489194	0.0621831	0.138877	0.0978951	0.0390173	0.0549593	0.15185	0.15525	0.228249	0.238954	0.114862	0.125618	0	0	0	0	0	0	0	0
ENST00000529229	ENSG00000255247	lncRNA	lncRNA	0	0.0636443	0.134061	0.068208	0	0.248718	0	0	0	0	0	0	0	0	0	0	0.234311	0.196519	0.00366548	0.0208034	0.196397	0.184964	0.0344386	0.0268351	0.00970823	0.0224232	0.0258057	0.0240531	0.164029	0.164906	0.00100781	0.00741119	0.139923	0.156773	0.0372521	0.0260774	0.00702304	0.0121895	0.0279048	0.0233394	0.238675	0.217501	0.00208405	0.0146693	0.205907	0.209022	0.223052	0.176727	0.0028334	0.0206964	0.184299	0.164466	0.0389205	0.0320459	0.00554117	0.0144203	0.0293037	0.0290955	0.119935	0.0977297	0.00603821	0.0293745	0.0966259	0.0902106	0	0	0	0	0	0	0	0
ENST00000529230	ENSG00000175216	protein_coding	protein_coding	38.7342	20.6236	19.9092	10.917	30.4789	34.615	10.9677	24.5402	0	0	0	0	0	0	0.0238655	0	6.64908	30.9834	33.1283	30.4637	0.217016	0.247622	2.5351	15.2325	15.2942	15.1477	0.0278237	0.0380531	3.28221	17.3572	18.9483	16.7905	0.284021	0.1986	2.42568	12.8149	12.8945	12.7625	0.0260459	0.0338951	7.63098	36.3436	39.9557	35.9956	0.196627	0.259851	7.1419	31.5871	33.5895	31.1384	0.320714	0.216042	1.58041	9.24862	9.3426	9.16881	0.083479	0.0508273	4.46856	23.2002	23.8008	22.8932	0.133252	0.151958	58.8618	30.6553	36.0678	25.2659	75.7872	60.0537	18.7546	44.9871
ENST00000529233	ENSG00000149809	protein_coding	retained_intron	0	0	0	0	0	0	0	0	0	0	0	0.000194787	0	0	0.0117731	0	0.184686	0.164751	0.0701262	0.365014	0.20654	0.197065	0.0290392	0.0268351	0.010044	0.0315864	0.022039	0.0240531	0.150782	0.180529	0.0426513	0.454135	0.130078	0.173382	0.0249158	0.0213775	0.0147182	0.0336307	0.024226	0.0263538	0.220896	0.222153	0.0722097	0.612977	0.191757	0.213584	0.202591	0.182242	0.145861	0.563614	0.16858	0.170911	0.035002	0.0375642	0.0169098	0.0604741	0.0284251	0.0398064	0.107338	0.0984728	0.0425778	0.175854	0.0928272	0.0915318	0.0280487	0	0	0.00527894	0	0	0	0
ENST00000529234	ENSG00000254777	lncRNA	lncRNA	1.9608	0.30108	0	0.193312	0.0880788	2.16446	0.384684	3.73966	0	0	0	0	0	0.869438	0	0	0.418717	0.311629	0.187874	0.381518	0.194165	0.184964	0.0336979	0.0268351	0.026126	0.0370389	0.0252945	0.0240531	0.162085	0.164906	0.000214418	0.000720245	0.138499	0.156773	0.0756405	0.0486287	0.0249669	0.0370885	0.0273625	0.0233394	0.235862	0.217501	0.011267	0.0676919	0.203805	0.209022	0.98508	0.715227	0.426264	0.75526	0.278406	0.458117	0.148235	0.102588	0.0591547	0.0844586	0.0287854	0.0290955	2.31587	1.39731	1.26627	1.42971	1.19619	0.887342	0.448779	0	0	0.0686263	0	0.830955	0.172894	1.66451
ENST00000529235	ENSG00000084234	protein_coding	protein_coding_CDS_not_defined	0	0	0	0.570051	1.00157	6.54013e-05	0.247704	0	9.8082	3.61683	4.11965	10.5217	12.9986	3.76468	4.16147	3.2927	0.317958	6.67232	2.37921	1.56787	0.251389	0.377356	0.0619663	8.72573	8.52993	8.09643	0.0399979	0.146693	0.210461	0.624624	1.34188	0.889447	0.174638	0.278991	0.0574947	0.111861	0.766353	0.395859	0.0433224	0.127414	0.309659	0.465341	1.32411	0.986191	0.256676	0.418302	0.317376	0.516889	1.26945	0.970273	0.229423	0.267709	0.202952	5.75804	5.36113	4.86508	0.698731	1.40557	0.183175	10.9894	10.5647	8.27786	0.143041	0.332696	0	0	0	0	0	0	0	0
ENST00000529236	ENSG00000124357	protein_coding	protein_coding	1.07507	0	0	0.2479	0.402263	1.03472	0.28378	0.356495	0	0.000461349	0	0	0	0	0.000184842	0.00113931	0.258559	0.20767	0.470449	0.398641	0.218582	0.194434	0.0393605	0.0277436	0.0998751	0.0593211	0.0309686	0.0257008	0.160296	0.139437	0.316234	0.278634	0.146652	0.156773	0.0433513	0.0280364	0.107917	0.0655568	0.0364377	0.0254872	0.252115	0.217501	0.34716	0.30884	0.215834	0.209022	0.275916	0.23009	0.384711	0.316765	0.241384	0.2167	0.0443932	0.0342766	0.13337	0.0840993	0.0380424	0.0319546	0.13348	0.0996228	0.332412	0.24596	0.10847	0.092689	0	0	0.0309983	0	0	0	0	0
ENST00000529237	ENSG00000133818	protein_coding	protein_coding	0	11.9346	0.0499594	7.55553	0	0.631382	0.916098	0	0	2.46542	1.41684	2.32837	2.51144	0.789161	2.05925	0	0.169212	0.196519	0.000465656	0.00694749	0.146746	0.184964	5.33895	11.2715	11.1731	11.2467	11.4399	22.5914	1.95295	4.81118	3.1486	4.35479	7.57058	10.6356	1.6479	7.52078	7.40144	7.50118	0.0469453	15.771	0.75822	3.95076	1.22039	3.29647	0.353383	8.92118	0.847813	2.6875	1.13158	2.27463	0.228352	4.82996	3.00202	6.43978	6.30868	6.41065	7.66221	13.7304	0.167318	0.283814	0.0506628	0.136302	0.127386	0.353989	0	2.46393	0.618858	1.23064	0.662475	0.872502	1.1658	0.178341
ENST00000529238	ENSG00000254968	lncRNA	lncRNA	0.38726	0	0	0.0764048	0	0	0.065064	0	0	0	0	0	0	0	0	0	0.240127	0.196519	0.100447	0.252773	0.20064	0.184964	0.0358955	0.0268351	0.000245841	0.00256779	0.0268058	0.0240531	0.167731	0.164906	1.17303e-05	7.57597e-05	0.142621	0.156773	0.0387943	0.0260774	0.000197311	7.15385e-05	0.0289644	0.0233394	0.244032	0.217501	2.2123e-05	0.000181883	0.209887	0.209022	0.228843	0.176727	0.0131593	0.0683047	0.188481	0.164466	0.0403985	0.0320459	9.23151e-05	0.000165599	0.0303112	0.0290955	0.123732	0.0977297	0.00219714	0.0137102	0.0993548	0.0902106	0	0	0	0	0	0	0	0
ENST00000529239	ENSG00000255397	processed_pseudogene	processed_pseudogene	0.051252	0.0352213	0.124805	0.0248891	0.257586	0.138466	0.149521	0.309542	0	0	0	0	0	0	0	0	0.132751	0.202786	0.0122629	0.0209631	0.118126	0.19475	0.0816032	0.19752	0.170775	0.19014	0.0742061	0.214002	0.292493	0.628925	0.510134	0.602599	0.275387	0.649893	0.0635331	0.139083	0.113003	0.12855	0.0565854	0.153786	0.415079	0.834274	0.663038	0.793526	0.388663	0.861413	0.123767	0.180905	0.0133868	0.0208217	0.108554	0.171591	0.0418099	0.0941327	0.0647288	0.0783526	0.0362607	0.101805	0.3593	0.795897	0.716551	0.784379	0.339042	0.838082	0	0	0	0	0	0	0	0
ENST00000529240	ENSG00000151117	protein_coding	protein_coding_CDS_not_defined	0	0	0	0	0	0	0	0	0	0	0	0	0	0	0	0	0.238047	0.196519	6.23837e-06	0.000305077	0.199127	0.184964	0.0353683	0.0268351	0.00337943	0.0268108	0.0264447	0.0240531	0.166409	0.164906	0.000200115	0.0183525	0.141661	0.156773	0.0382366	0.0260774	0.00111419	0.0148064	0.028582	0.0233394	0.24212	0.217501	0.000522245	0.0570861	0.20847	0.209022	0.226771	0.176727	3.70064e-05	0.000308306	0.186988	0.164466	0.0398652	0.0320459	0.000402889	0.0111232	0.0299485	0.0290955	0.122368	0.0977297	0.00038559	0.0127427	0.0983765	0.0902106	0	0	0	0	0	0	0	0
ENST00000529242	ENSG00000134343	protein_coding	protein_coding_CDS_not_defined	13.4825	0	0	0	0	0.427132	0	0	0	0	0	0	0	0	0	0	0.225519	0.17799	0.0629792	0.305802	0.193216	0.185775	0.0328716	0.0268351	0.00292392	0.0119525	0.0247223	0.0240531	0.159867	0.164906	2.4214e-05	2.05559e-05	0.136865	0.156773	0.0355902	0.0260774	0.00705957	0.0215431	0.026755	0.0233394	0.232651	0.217501	5.55024e-06	0.000335704	0.201396	0.209022	0.216597	0.176727	0.0356793	0.266821	0.1796	0.164466	0.0373167	0.0320459	0.00503271	0.0227396	0.0282022	0.0290955	0.115758	0.0977297	0.00315385	0.0324918	0.0936004	0.0902106	0.0897558	0	0	0	0	0	0	0
ENST00000529244	ENSG00000175294	protein_coding	retained_intron	0	1.72946	0.0334338	3.83581	0	0	5.54184	2.32969	0	4.4948	0	2.34182	0	0	3.08189	0.725678	0.214125	0.196519	0.00939554	0.00966054	0.181418	0.184964	4.16291	2.72804	2.78508	2.77693	6.51375	5.73906	0.151028	0.164906	0.00389205	0.00257544	0.13028	0.156773	1.75204	0.828392	0.923415	0.903	3.27486	2.45165	0.21985	0.217501	0.167987	0.226889	0.191685	0.209022	0.203069	0.176727	0.161536	0.194904	0.169624	0.164466	3.36496	2.43792	2.5108	2.5072	4.18798	3.65807	1.28483	0.948813	1.15969	1.14641	0.617821	0.537446	0	1.19045	0	0.411758	0	0	1.80442	1.42673
ENST00000529246	ENSG00000197261	protein_coding	protein_coding	6.43209	4.64771	1.86969	3.89904	0.112818	8.76978	4.03209	1.36332	5.44273	2.80319	1.26801	5.69116	0	5.47533	1.28996	1.29511	5.00154	6.98726	6.69012	6.54033	4.61049	6.97206	3.45586	5.60403	5.60012	5.583	3.06193	5.39052	1.55298	2.42293	2.20919	2.08771	1.05352	1.81057	6.75789	9.99421	9.97792	9.96115	6.90262	11.2518	0.157782	0.208823	0.194472	0.141332	0.151018	0.209022	8.53262	11.4752	11.1997	11.0307	8.04397	11.6709	1.75345	2.875	2.86795	2.83315	1.94665	3.57535	2.04891	3.01542	2.89988	2.83922	2.08025	3.25582	6.95607	6.1971	3.35815	9.47495	0.17666	11.6692	2.72308	2.93272
ENST00000529247	ENSG00000254741	lncRNA	lncRNA	0	0	0.259789	0	0	0	0.151869	0	0	0.165201	0	0	0	0	0	0	0.23454	0.167741	0.0421368	0.0351316	0.211315	0.184964	0.0700895	0.049475	0.075458	0.042389	0.0387403	0.0353137	0.167734	0.14505	0.0308462	0.0176266	0.149338	0.156773	0.06203	0.0335356	0.0431818	0.0246128	0.0318131	0.0233394	0.242296	0.191106	0.0488271	0.0282338	0.219797	0.209022	0.238133	0.158091	0.0508095	0.0428426	0.199049	0.164466	0.0398811	0.0272281	0.0308435	0.0147435	0.0329825	0.0290955	0.133693	0.0977297	0.0514067	0.0293745	0.106415	0.0902106	0.0299186	0	0.0287841	0.0343131	0.035332	0.0573754	0.00576312	0
ENST00000529248	ENSG00000149269	protein_coding	protein_coding	0.149361	3.06292	0.910644	1.81104	0	3.03278	0.77237	0.546423	0	0.976426	0.00471543	0.0839834	0	0.00262643	0.0386306	0.149275	2.35442	2.74938	0.0502196	0.015489	1.25827	3.13135	4.22798	3.02323	2.92784	2.85043	3.48921	2.75867	0.210541	0.395858	0.0543596	0.0121404	0.173175	0.331752	0.79475	0.394048	0.216369	0.226272	1.33566	1.26859	2.56065	2.36322	0.0205974	0.00682287	2.54239	2.7655	0.647118	0.791527	0.1147	0.0266929	0.286439	0.320874	3.38098	2.42063	2.08137	2.09727	1.55769	1.38445	0.176203	0.228814	0.0133611	0.00530619	0.141671	0.227012	0	1.46498	0	0.137253	0	0.474831	1.4696	0
ENST00000529249	ENSG00000115592	protein_coding	protein_coding	0	0.0113758	0	0	0	0	0	0	0	0	0	0	0	0	0	0	0.129146	0.196519	0.0080336	0.0107556	0.114314	0.184964	0.014649	0.0268351	0.00084359	0.000912255	0.01153	0.0240531	0.0938954	0.164906	3.79595e-05	1.38044e-05	0.0849067	0.156773	0.0160436	0.0260774	0.00295187	0.00214529	0.0126055	0.0233394	0.13692	0.217501	6.44698e-05	6.25037e-05	0.124839	0.209022	0.120671	0.176727	3.90698e-05	8.79837e-05	0.105284	0.164466	0.0175809	0.0320459	0.000135704	7.29371e-05	0.013937	0.0290955	0.0593792	0.0977297	0.00677974	0.00308244	0.050411	0.0902106	0	0	0	0	0	0	0	0
ENST00000529250	ENSG00000166261	protein_coding	protein_coding_CDS_not_defined	2.18171	2.5635	3.33739	4.69618	5.54857	3.15384	0.98678	3.55238	0.92183	0.390622	0.132206	0	0.518505	0.109057	0	0	0.237026	0.196519	0.124383	0.302669	0.198381	0.184964	0.0402939	0.0344906	0.0699272	0.0748758	0.0297912	0.0280141	0.176293	0.174147	0.166061	0.360219	0.153334	0.164502	0.0776612	0.0478585	0.0646608	0.0694578	0.0283956	0.0233394	1.69631	1.04454	0.771032	1.29727	0.241524	0.238925	0.257253	0.247767	0.154324	0.390977	0.210434	0.232239	0.081881	0.0576945	0.0656863	0.0792843	0.0297713	0.0290955	0.315209	0.210281	0.233331	0.292013	0.0978969	0.0902106	0	0	0	0.0686263	1.85493	0	0.0864469	0.356682
ENST00000529251	ENSG00000134827	protein_coding	retained_intron	0.121339	0.716329	0	0	0	0	0.208199	0	0	8.06253	0	0	0	0	1.60376	0	0.247322	0.196519	9.21606e-05	0.000247317	0.205846	0.184964	4.5246	0.28909	0.31863	0.322262	10.1398	0.0673751	0.172284	0.164906	4.66979e-05	7.98713e-05	0.145909	0.156773	0.0407809	0.0260774	0.000806818	0.00118231	0.0303189	0.0233394	0.250618	0.217501	9.95079e-05	0.000168211	0.214737	0.209022	0.236029	0.176727	8.97234e-05	0.000231999	0.193625	0.164466	0.546561	0.0654038	0.0605834	0.0793029	1.41157	0.107679	0.128513	0.0977297	0.00589723	0.0265683	0.102761	0.0902106	0	0.244163	0	0	0	0	0.0432234	0
ENST00000529252	ENSG00000225725	lncRNA	lncRNA	0	0	0	0	0.0736952	0	0	0	0	0	0	0	0	0	0	0	0.160435	0.196519	0.0896086	0.135599	0.13976	0.184964	0.0195362	0.0268351	0.00911254	0.0154528	0.0151775	0.0240531	0.143093	0.189984	0.00117377	0.00206019	0.130707	0.184627	0.025606	0.0351684	0.0162693	0.0185731	0.0295822	0.0516289	0.16812	0.217501	0.00228422	0.00438171	0.150765	0.209022	0.150711	0.176727	0.00309513	0.00614272	0.129435	0.164466	0.0250077	0.0341461	0.0467043	0.0515736	0.0195704	0.0310006	0.0760251	0.0977297	0.00533172	0.0105119	0.0636107	0.0902106	0	0	0	0.0274505	0	0	0	0
ENST00000529253	ENSG00000290994	lncRNA	lncRNA	0	0.115565	0.0846747	0.404538	0	0.136271	0.947004	0	0	1.22883	0	0.465209	0.164995	0	1.00311	1.23282	0.15084	0.217094	0.00564804	0.00336676	0.133263	0.206048	0.860865	2.29447	2.27073	2.2648	0.192807	4.86736	0.31565	0.701715	0.884265	0.706135	0.26057	0.797576	0.831285	1.87002	1.8205	1.82317	0.0651331	2.91522	0.384082	0.808132	0.942897	0.78223	0.330461	0.862778	0.875615	1.74772	1.50143	1.43239	0.476469	2.12349	2.04061	5.01222	4.89636	4.91092	1.34655	6.49618	0.494803	1.19269	1.29589	1.15982	0.246195	3.22891	0	1.95331	0.940281	1.80716	1.05996	2.00814	4.90728	1.30783
ENST00000529254	ENSG00000213465	protein_coding	retained_intron	0.595331	0.191093	0.552291	0.328328	2.18715	1.76211	0.304395	0.92788	49.2004	3.47004	86.1834	4.77598	210.174	120.018	5.91695	88.7261	0.431565	0.485547	5.81327	4.65422	78.6356	0.441105	0.186813	0.121077	0.356173	0.251985	111.402	20.194	53.6947	16.1714	16.706	17.3487	115.678	0.330595	0.19086	0.116911	0.387313	0.280145	177.819	52.8997	114.951	32.1178	32.2597	32.9436	267.406	43.2241	37.2142	0.459901	9.44215	7.05144	179.206	0.375856	24.8059	5.48904	5.88533	5.79821	58.2179	8.49912	38.1171	0.434388	6.66984	5.854	119.681	0.272342	0	0.0697609	0	0.0685849	0	0	0	0
ENST00000529255	ENSG00000177666	protein_coding	retained_intron	0	0	0	0	0	0.121932	0	0	14.5016	10.9976	5.91199	15.8417	16.1899	15.8821	5.32639	16.2126	5.08866	6.54182	4.82471	5.96923	12.6301	17.867	4.38791	6.14845	6.02338	6.11012	11.3113	18.5485	1.94391	2.74818	1.53753	2.28651	4.28459	6.29647	6.42913	8.24663	8.10569	8.20653	16.8188	25.2353	8.8517	10.4617	7.2764	9.57243	22.8991	31.9846	5.32144	6.52049	4.48183	5.93652	16.4062	21.965	2.78292	3.98826	3.7992	3.9269	6.47524	10.6727	8.0525	10.0026	9.26235	9.79073	17.7556	26.2914	5.98372	3.19603	2.82084	4.64371	6.71308	4.01628	2.18999	6.26174
ENST00000529256	ENSG00000132744	protein_coding	protein_coding	0.0913885	0	0	0	0	0	0	0.037591	0	0.0839461	0	0.000157833	0	0	0.0913605	0	0.193528	0.196519	0.00114685	2.08657e-05	0.165744	0.184964	0.148121	0.202319	0.0234094	0.00644048	0.0826334	0.203014	0.137528	0.164906	0.000125993	3.73572e-06	0.119993	0.156773	0.0277456	0.0260774	0.00924831	0.00322228	0.0212157	0.0233394	0.200285	0.217501	0.000550111	7.20607e-06	0.17652	0.209022	0.182854	0.176727	0.00125067	2.76746e-05	0.1544	0.164466	0.135045	0.172668	0.013367	0.00352864	0.210958	0.274372	0.0947982	0.0977297	0.00236077	8.81838e-05	0.0780498	0.0902106	0	0	0	0	0	0	0	0
ENST00000529257	ENSG00000076706	protein_coding	protein_coding_CDS_not_defined	0	0	0	0	0	0	0.21067	0	0	0.0951041	0	0	0	0	0.0124648	1.04001	0.246933	0.220214	0.0219525	0.250798	0.204598	0.203829	0.0361641	0.0325557	0.0109228	0.0402647	0.0267623	0.028214	0.16367	0.164906	0.00102658	0.048228	0.139661	0.156773	0.0371062	0.0260774	0.00251135	0.0207122	0.0278042	0.0233394	0.238157	0.217501	0.0270624	0.405582	0.205521	0.209022	0.222495	0.176727	0.0267606	0.261091	0.183895	0.164466	0.039983	0.037224	0.022419	0.0593544	0.0299168	0.0325559	0.122426	0.104168	0.0244587	0.173053	0.098446	0.0958258	0	0	0	0	0	0	0	0
ENST00000529258	ENSG00000254862	lncRNA	lncRNA	0.167643	0.25326	0.118001	0.110689	0.123275	0.482496	0	0.450337	0	0	0	0	0	0	0	0	0.482247	0.316007	0.0637049	0.281526	0.206316	0.184964	0.0379513	0.0268351	0.00739729	0.0220842	0.0282052	0.0240531	0.172696	0.164906	0.000363817	0.00203893	0.146205	0.156773	0.040966	0.0260774	0.00776282	0.0173915	0.0304444	0.0233394	0.251214	0.217501	0.000701004	0.00438171	0.215174	0.209022	0.236683	0.176727	0.0244177	0.159027	0.194091	0.164466	0.042463	0.0320459	0.00235407	0.0059905	0.0317058	0.0290955	0.128952	0.0977297	0.00237836	0.0105119	0.103072	0.0902106	0.448779	0	0	0	0	0	0	0
ENST00000529259	ENSG00000149806	protein_coding	protein_coding	0	0	0.122185	0.110038	0	0.667699	0	0.190571	1.71889	2.97825	3.55344	4.86032	4.08152	3.86386	4.64172	3.26253	2.77015	3.56579	3.31124	3.2384	3.17624	4.07319	0.952822	1.60635	1.63178	1.61153	1.50758	2.09684	2.0697	3.25978	3.4284	3.00836	2.88265	3.95921	0.174231	0.575453	0.673553	0.63177	1.93344	2.43501	0.390643	1.76676	2.97186	2.40705	5.78202	7.05339	0.500245	1.81987	2.37246	1.9334	2.31216	2.90988	0.106294	0.756173	0.913162	0.84414	2.44673	3.4436	1.284	2.36087	2.47992	2.3749	2.41542	3.13835	0	0	0	0.137253	0.195069	0	0.0767333	0
ENST00000529260	ENSG00000254644	processed_pseudogene	processed_pseudogene	1.1155	0	0	0	0.545346	0.964918	0	0.149228	0	0	0	0	0	0	0	0	0.265033	0.196519	0.00330373	0.0208034	0.218442	0.184964	0.0428258	0.0268351	0.00679057	0.0224232	0.0314682	0.0240531	0.183358	0.164906	0.000635666	0.00741119	0.153767	0.156773	0.0460936	0.0260774	0.00541786	0.0121895	0.0338822	0.0233394	0.266626	0.217501	0.00135915	0.0146693	0.226333	0.209022	0.253823	0.176727	0.0030398	0.0206964	0.206146	0.164466	0.0472584	0.0320459	0.00359216	0.0144203	0.0348887	0.0290955	0.140704	0.0977297	0.00608646	0.0293745	0.111296	0.0902106	0	0	0	0	0	0	0	0
ENST00000529261	ENSG00000283341	lncRNA	lncRNA	0	0.0740012	0	0	0.108399	0	0	0.084981	0	0	0	0.098238	0	0	0	0.176303	0.218191	0.323993	0.117161	0.673576	0.183759	0.369394	0.0299627	0.0386895	0.0302361	0.078525	0.0225602	0.036617	0.152587	0.236386	0.0460765	0.341642	0.131093	0.22229	0.032824	0.0795743	0.0348985	0.130209	0.0246459	0.100099	0.219699	0.263992	0.0417016	0.357372	0.191415	0.264627	0.205348	0.303086	0.098304	0.58219	0.170774	0.31631	0.0342959	0.0408637	0.0253062	0.0766242	0.0259929	0.0372083	0.108123	0.138695	0.0898285	0.326391	0.0877659	0.138173	0	0	0	0	0	0	0	0
ENST00000529262	ENSG00000118513	protein_coding	nonsense_mediated_decay	0	0.0408396	0	0	0	0	0	0	0	0	0	0	0	0	0	0	0.0949613	0.14613	0.102561	0.171319	0.127761	0.194365	0.00863057	0.0172099	0.00536957	0.00807613	0.0111398	0.0243008	0.124576	0.176569	0.0911233	0.189717	0.0988764	0.165307	0.015127	0.0260774	0.000984848	0.00160363	0.0119129	0.0233394	0.152481	0.255574	0.364931	0.557602	0.178425	0.264799	0.0873586	0.141297	0.0572754	0.102788	0.11621	0.194512	0.016602	0.0353264	0.0159061	0.0230822	0.0148912	0.0305149	0.0667414	0.106761	0.032933	0.0514791	0.0561438	0.0975404	0.0131994	0.0019378	0	0	0.31317	0.0122199	0.045766	0
ENST00000529263	ENSG00000103811	protein_coding	retained_intron	0	0	0.0808358	0	0.126006	0	0.24291	0	0	0	1.04666	0.255277	0	0	0.296716	0	0.199893	0.196519	0.0028515	0.0209495	0.170629	0.184964	0.0773903	0.0806242	0.0828074	0.0890864	0.0657067	0.0810504	0.236114	0.253188	0.0376282	0.128659	0.125367	0.159056	0.0302801	0.0296544	0.0501953	0.0458355	0.0228813	0.027087	0.214399	0.224317	0.0424271	0.141259	0.18888	0.217425	0.189082	0.176727	0.00315453	0.025115	0.159131	0.164466	0.0569266	0.0680406	0.0884544	0.0937835	0.0246012	0.0364659	0.0985638	0.0977297	0.00345724	0.0210035	0.0808884	0.0902106	0	0	0.411037	0	0	0	0.0864469	0
ENST00000529265	ENSG00000167995	protein_coding	retained_intron	0.654763	0.12388	0.121045	0.828334	0.117324	0.628334	0.0575834	0.73342	0	0	0	0.0518151	0	0	0	0	0.256061	0.413319	0.183236	0.56047	0.247007	0.41266	0.0415459	0.115031	0.0948737	0.132139	0.0464831	0.123445	0.115756	0.164906	0.0818167	0.339607	0.102828	0.156773	0.174632	0.397584	0.372665	0.418136	0.135945	0.410451	0.384815	0.759871	0.408822	0.991766	0.574011	1.13789	0.232961	0.374439	0.21633	0.617883	0.21437	0.369704	0.153356	0.285045	0.195246	0.281859	0.134525	0.294475	0.335903	0.564372	0.299496	0.543226	0.329979	0.581609	0	0	0	0	0.26499	0	0	0
ENST00000529267	ENSG00000235812	transcribed_processed_pseudogene	transcribed_processed_pseudogene	0.292038	0	0	0	0	0	0	0	0	0	0	0	0	0	0	0	0.130806	0.196519	0.000813123	0.00601804	0.115684	0.184964	0.0148923	0.0268351	0.00367951	0.0154528	0.0117136	0.0240531	0.0950463	0.164906	0.000275808	0.00203893	0.085867	0.156773	0.0163073	0.0260774	0.00273336	0.00382324	0.0128043	0.0233394	0.138594	0.217501	0.000381032	0.00438171	0.126252	0.209022	0.122257	0.176727	0.000662941	0.00614272	0.106578	0.164466	0.0178582	0.0320459	0.00175125	0.0059905	0.0141466	0.0290955	0.0602377	0.0977297	0.00177184	0.0105119	0.0511008	0.0902106	0	0	0	0	0	0	0	0
ENST00000529268	ENSG00000170962	protein_coding	protein_coding	0	0	0	0	0	0	0	0	0	0	1.46026	0.118757	0	0	0	0.425403	0.267662	0.289519	0.0566813	0.50169	0.213019	0.246551	0.0331803	0.0269994	0.00450102	0.0251819	0.0249883	0.0242169	0.228742	0.239609	0.0391767	0.393812	0.151481	0.208758	0.0498041	0.0496747	0.0102344	0.0569046	0.0383588	0.0474816	0.231208	0.217501	8.24748e-05	0.00394783	0.20031	0.209022	0.217989	0.177552	0.0507408	0.39274	0.181144	0.165315	0.0446211	0.0479779	0.019567	0.0832261	0.032931	0.0420383	0.129803	0.12847	0.065682	0.302566	0.10259	0.113487	0	0	0.201489	0	0	0	0	0
ENST00000529270	ENSG00000137720	protein_coding	protein_coding	0.631609	0.229153	0.319311	0.205608	0.63329	0.613259	0.988423	0.0612035	0.0173911	0.0445939	0.0302417	0.0578992	0.0255527	0.0259682	0.140969	0.0400121	0.26412	0.506947	2.77716	1.62982	0.238789	0.428373	0.793633	3.50135	3.39355	3.60929	0.0277273	10.6469	1.62009	4.52093	5.90383	5.47719	0.384718	15.4253	1.80219	5.49214	5.45771	5.72141	0.179326	19.8723	0.569899	1.97455	3.61387	2.40037	0.237913	9.39725	1.35436	3.47914	3.665	3.34004	0.219411	3.33147	2.39316	9.16649	9.3075	9.50755	0.030843	37.8208	1.13497	3.28979	3.28803	3.19523	0.105004	2.11267	0.224389	1.46377	3.15666	2.59503	1.05996	2.42362	4.64559	2.25898
ENST00000529271	ENSG00000166405	protein_coding	protein_coding_CDS_not_defined	12.5203	0	0.239521	0.606138	9.8357	8.37626	0	0.36688	0	0	0	0	0	0	0	0	2.79589	1.21019	1.00335	1.05386	3.72961	1.68057	0.416342	0.245586	0.123626	0.167576	0.381249	0.252424	1.27276	0.881025	0.0835915	0.17268	1.14744	0.894965	2.07894	1.02991	0.924642	0.970534	2.99765	1.67388	0.245424	0.217501	0.492046	0.492196	0.210915	0.209022	2.97716	1.60075	0.999034	1.22343	2.75116	1.64062	0.1211	0.0864818	0.0111115	0.02096	0.101998	0.0846748	3.25612	1.73296	0.825874	1.16635	3.08492	1.81257	0.448779	0	0	0.0686263	0	0	0	0
ENST00000529272	ENSG00000104529	protein_coding	protein_coding	0.907569	20.5826	21.2353	25.8903	5.49722	3.68515	21.1701	4.73399	0	0	0	0	0	0	0	0	3.17397	4.03559	4.32708	3.79904	0.179002	0.332628	14.369	22.3062	22.3162	22.2599	0.104178	0.283981	28.6257	41.3143	41.9626	40.5488	0.159505	0.245282	17.9934	24.9126	24.9195	24.8691	0.138182	0.305295	10.7115	14.0431	15.1705	13.9866	0.187952	0.329414	6.5232	8.08005	8.44388	7.83098	0.165045	0.281909	12.8967	19.9941	19.9988	19.9279	0.03185	0.0574299	8.31275	11.3858	11.8061	11.2955	0.085546	0.158215	6.43688	33.2596	63.5956	37.0522	23.3665	12.2688	30.4201	17.5128
ENST00000529273	ENSG00000149489	protein_coding	protein_coding_CDS_not_defined	0.476661	0	0	0	0	0	0	0	0	0	0	0	0	0	0	0	0.300348	0.196519	0.000118231	0.000180396	0.242614	0.184964	0.0553383	0.0268351	0.0263146	0.0747254	0.0394835	0.0240531	0.204853	0.164906	0.0102724	0.344704	0.168442	0.156773	0.0591094	0.0260774	0.029241	0.0798916	0.0422454	0.0233394	0.297652	0.217501	0.00664063	0.386887	0.248001	0.209022	0.289793	0.176727	0.026908	0.444148	0.230482	0.164466	0.0589246	0.0320459	0.0243991	0.096025	0.0422932	0.0290955	0.167139	0.0977297	0.0675956	0.333043	0.129038	0.0902106	0	0	0	0	0	0	0	0
ENST00000529274	ENSG00000168060	protein_coding	retained_intron	1.04373	0	0.0124366	0	0.0487621	0.099728	0	0.0322841	0	0	0	0	0	0	0	0	0.123348	0.196519	0.00173557	0.035407	0.109506	0.184964	0.0138115	0.0268351	4.12799e-07	1.26087e-05	0.0108965	0.0240531	0.0898635	0.164906	7.448e-08	6.97591e-07	0.0815276	0.156773	0.0151354	0.0260774	7.94824e-05	0.000541061	0.0119192	0.0233394	0.131056	0.217501	0.000136188	0.000509852	0.119864	0.209022	0.11514	0.176727	0.00135785	0.0885302	0.100752	0.164466	0.0166237	0.0320459	2.16003e-05	0.000422468	0.0132113	0.0290955	0.0563999	0.0977297	8.82394e-05	0.00104502	0.0480092	0.0902106	0	0	0	0	0	0	0	0
ENST00000529275	ENSG00000177963	protein_coding	protein_coding	1.54707	0.502471	0.430489	2.00469	1.90984	1.47855	0.557104	0.581164	0.0201948	0.00113275	0.0432104	0.00317945	0	0	0.0155603	0	0.282326	0.205453	0.144806	0.443455	0.227072	0.191755	0.0402676	0.0279382	0.0407844	0.0457332	0.029571	0.0248109	0.187684	0.185719	0.127276	0.433087	0.154867	0.172156	0.0458707	0.0296459	0.0568626	0.053616	0.0330436	0.0256661	0.262711	0.229154	0.0865728	0.427596	0.222302	0.217703	0.24123	0.176727	0.090154	0.334903	0.197317	0.164466	0.0459631	0.0347388	0.0471699	0.0676824	0.0335674	0.0308401	0.132023	0.0977297	0.0596992	0.150043	0.105241	0.0902106	0	0	0	0	0	0	0	0
ENST00000529276	ENSG00000213619	protein_coding	protein_coding	0.611965	0.269082	0.477675	0.458304	0.878335	0.651559	0.119925	0.724419	0.995263	0.430782	0	0	0	0	0.0920233	0	0.575284	0.46908	0.94702	1.09988	0.276427	0.385846	0.108665	0.0730036	0.12822	0.138982	0.153552	0.0753742	0.163939	0.164906	0.82616	1.05199	0.139858	0.156773	0.0372695	0.0260991	0.0840134	0.0966089	0.0365823	0.0237498	2.93982	1.7975	2.39407	2.82044	3.94344	2.67725	0.222913	0.176727	1.0688	1.05844	0.184198	0.164466	0.038955	0.0320742	0.10394	0.117145	0.0461308	0.0306643	0.707791	0.558635	0.812335	0.87743	0.803519	0.585802	0.448779	0	0	0	0.52998	0	0	0
ENST00000529277	ENSG00000085117	protein_coding	protein_coding_CDS_not_defined	0	0.185942	0	0.850578	0.162129	0	1.51586	0	0	0	0	0	0	0	0	0	0.23127	0.196519	0.00415861	0.0755051	0.194165	0.184964	0.0411776	0.0313345	0.0100241	0.0286543	0.031257	0.028437	0.162085	0.164906	0.00103598	0.034143	0.138499	0.156773	0.0364669	0.0260774	0.00269351	0.0190797	0.0273625	0.0233394	0.235862	0.217501	0.000285412	0.0197312	0.203805	0.209022	0.220031	0.176727	0.00708568	0.109195	0.182105	0.164466	0.0381641	0.0320459	0.00833523	0.0347169	0.0287854	0.0290955	0.117972	0.0977297	0.00333548	0.0490014	0.0952075	0.0902106	0	0	0	0	0	0	0	0
ENST00000529278	ENSG00000255482	lncRNA	lncRNA	0	0	0	0	0	0	0	0	0	0	0	0	0	0	0	0	0.244438	0.196519	0.0010461	0.0208034	0.203765	0.184964	0.0829079	0.0505817	0.0275394	0.0466796	0.027567	0.0240531	0.170462	0.164906	0.000275466	0.00741119	0.144598	0.156773	0.0399736	0.0260774	0.00478853	0.0121895	0.0297699	0.0233394	0.247984	0.217501	0.000455833	0.0146693	0.212802	0.209022	0.233145	0.176727	0.000899307	0.0206964	0.191567	0.164466	0.0415221	0.0320459	0.00273459	0.0144203	0.031072	0.0290955	0.126585	0.0977297	0.00292604	0.0293745	0.101391	0.0902106	0	0.0697609	0	0	0	0	0	0
ENST00000529279	ENSG00000182325	protein_coding	retained_intron	0	0	0	0	0	0	0	0	0	0	0	0	0	0	0	0	0.200914	0.196519	0.0248196	0.173372	0.171409	0.184964	0.0272907	0.0270635	0.0198106	0.0593977	0.02073	0.0241726	0.142396	0.164906	0.0284278	0.257367	0.123734	0.156773	0.0293197	0.0260774	0.0219127	0.0530637	0.022342	0.0233394	0.207342	0.217501	0.0366697	0.358945	0.182034	0.209022	0.20487	0.200204	0.0640803	0.412236	0.206611	0.287744	0.0315504	0.0323643	0.0213128	0.0730692	0.0241008	0.0292894	0.0991731	0.0977297	0.0435207	0.195563	0.0813459	0.0902106	0	0	0	0	0	0	0	0
ENST00000529280	ENSG00000137486	protein_coding	retained_intron	0	0	0	0	0	0.0856189	0	0	0	0	0	0	0	0	0	0	0.218323	0.196519	0.00261228	0.155993	0.184564	0.184964	0.0306919	0.0268351	0.00560347	0.0370415	0.023202	0.0240531	0.15375	0.164906	0.00342437	0.244734	0.132321	0.156773	0.0332737	0.0260774	0.00795007	0.0339427	0.0251384	0.0233394	0.387782	0.339644	0.0180711	0.516931	0.194695	0.209022	0.20721	0.176727	0.00223345	0.120049	0.172696	0.164466	0.0350617	0.0320459	0.00496735	0.0443349	0.0266387	0.0290955	0.109785	0.0977297	0.018493	0.171214	0.0892309	0.0902106	0	0	0	0	0.52998	0	0	0
ENST00000529281	ENSG00000137692	protein_coding	nonsense_mediated_decay	28.2252	30.8943	72.6313	28.4733	45.502	39.7492	20.3705	33.4463	0.118702	0	0.0311002	0	0.0225159	0.00346448	0.000457307	0.0120801	0.685948	1.64889	5.7233	3.58914	0.231593	0.37631	1.74796	4.51937	4.71754	4.52871	0.289177	0.864486	3.73561	9.2486	14.241	10.8681	0.15943	0.271591	3.38573	8.58945	8.71621	8.59194	0.0413731	0.0657929	3.00074	4.76271	9.6956	6.02273	0.460923	0.653509	1.89524	4.59147	7.2598	5.41743	0.213257	0.331725	1.20092	3.48043	3.87277	3.5659	0.034393	0.0747112	3.02509	5.64053	6.73297	5.76661	0.146966	0.195207	0.628291	1.43864	4.03719	2.6943	2.45134	1.72126	1.25084	2.73578
ENST00000529282	ENSG00000255171	lncRNA	lncRNA	0.173381	0.0753549	0.714439	0.369313	0.295175	0.290771	0.350092	0.502188	0	0	0	0	0	0	0	0	0.23389	0.196519	4.60701e-05	0.000420959	0.196088	0.184964	0.0343352	0.0268351	0.000367371	0.00428527	0.0257344	0.0240531	0.16376	0.164906	1.3729e-05	0.000144588	0.139727	0.156773	0.0371425	0.0260774	0.00489642	0.0116449	0.0278292	0.0233394	0.238286	0.217501	2.59323e-05	0.00034222	0.205617	0.209022	0.222634	0.176727	4.37299e-05	0.000430163	0.183996	0.164466	0.0388151	0.0320459	0.00394854	0.0117031	0.0292316	0.0290955	0.119662	0.0977297	0.00011592	0.0007685	0.0964292	0.0902106	0	0	0	0	0	0	0	0
ENST00000529283	ENSG00000160972	protein_coding	protein_coding_CDS_not_defined	1.29417	0.108351	2.3905	1.77693	1.93696	3.00355	0.278253	2.72491	0	0	0	0	0.170365	0	0	0	0.224109	0.196519	0.155823	0.418393	0.188875	0.184964	0.0320069	0.0268351	0.0425677	0.0516257	0.024121	0.0240531	0.157487	0.164906	0.175107	0.400922	0.135104	0.156773	0.0665048	0.0604853	0.055817	0.0785352	0.0544669	0.0589677	0.260138	0.293566	0.204391	0.686064	0.292372	0.409409	0.212931	0.176727	0.15474	0.361897	0.176914	0.164466	0.0364255	0.0320459	0.0621762	0.0734781	0.0275863	0.0290955	0.123247	0.113654	0.194182	0.277008	0.122279	0.132353	0	0	0	0	0	0	0	0
ENST00000529284	ENSG00000126457	protein_coding	protein_coding	1.32995	1.58934	0	0.401942	0.102791	4.76115	2.33927	0.570786	0.00187938	0	0.0589787	0.000124584	0	0.171504	0	0	0.530082	0.647913	0.757529	0.712128	0.158444	0.190099	0.346744	0.484781	0.46457	0.473782	0.0225011	0.0262095	0.18271	0.261152	0.695437	0.549187	0.115572	0.172949	0.292561	0.376831	0.344061	0.360915	0.0238374	0.0257639	0.58425	0.740912	0.923943	0.826631	0.16691	0.215858	0.446103	0.535424	0.829411	0.705081	0.18521	0.243985	0.041517	0.0568806	0.0924826	0.0767933	0.0274199	0.0327462	0.668286	0.850939	0.858605	0.808456	0.228478	0.173584	1.34634	0.941772	0.402978	0.691982	1.58994	1.03869	0.0864469	1.42673
ENST00000529285	ENSG00000149273	protein_coding	protein_coding_CDS_not_defined	0.201716	0.609578	0.638845	0.132767	0	0	0.464116	0	0	0.258397	0	0.175372	0	0	0.491394	0	0.236156	0.197921	0.324568	1.33159	0.199445	0.201807	0.946423	0.54902	0.501319	0.577785	1.47054	0.919942	1.24431	1.05723	0.502489	1.76298	1.57584	1.06703	1.0037	0.559541	0.524367	0.608486	1.53412	0.920357	0.240265	0.218126	0.143474	0.985455	0.209671	0.229678	0.555654	0.399901	0.399449	1.45229	0.480526	0.444491	1.83683	1.06995	0.924106	1.10752	1.75146	1.13459	1.59721	0.962029	0.612184	1.20296	1.5569	1.01414	0	0.0697609	0	0.0686263	0	0	0	0
ENST00000529286	ENSG00000126883	protein_coding	protein_coding_CDS_not_defined	0	0	0	0	0	0	0	0	0	0	0	0	0	0	0	3.20512	0.24428	0.196519	0.0967448	0.440965	0.203651	0.184964	0.039779	0.0335012	0.0428083	0.0787054	0.0332246	0.0289701	0.170363	0.164906	0.0350723	0.25854	0.144526	0.156773	0.03993	0.0260774	0.0515723	0.0805115	0.0297401	0.0233394	0.247839	0.217501	0.0715103	0.507765	0.212696	0.209022	0.232988	0.176727	0.17905	0.572725	0.191454	0.164466	0.0414806	0.0320459	0.0502395	0.092517	0.031044	0.0290955	0.154912	0.229914	0.213288	0.519999	0.173634	0.188792	0	0	0	0	0	0	0	0
ENST00000529287	ENSG00000255033	processed_pseudogene	processed_pseudogene	0	0	0	0	0	0	0	0	0	0	0	0	0	0	0	0	0.289232	0.196519	0.00197517	0.0208034	0.235144	0.184964	0.0509622	0.0268351	0.00814062	0.0224232	0.0367399	0.0240531	0.198174	0.164906	0.000668259	0.00741119	0.163965	0.156773	0.054582	0.0260774	0.00702967	0.0121895	0.0393964	0.0233394	0.288018	0.217501	0.00110902	0.0146693	0.241389	0.209022	0.278396	0.176727	0.00203055	0.0206964	0.222915	0.164466	0.0549503	0.0320459	0.0044741	0.0144203	0.0398255	0.0290955	0.158474	0.0977297	0.00472847	0.0293745	0.12334	0.0902106	0	0	0	0	0	0	0	0
ENST00000529288	ENSG00000071894	protein_coding	retained_intron	1.97906	3.40839	9.42452	4.323	27.5964	18.7318	1.50512	5.82348	0	0	0	0	0	0	0	0	0.230325	0.196519	0.593583	0.399477	0.193469	0.184964	0.0647503	0.0479692	0.100897	0.0612706	0.0251372	0.0240531	0.16148	0.164906	0.848583	0.526256	0.138053	0.156773	0.0362256	0.0260774	0.100668	0.0489198	0.0271956	0.0233394	0.234986	0.217501	1.04774	0.761752	0.203149	0.209022	0.387994	0.279247	0.784908	0.529035	0.181421	0.164466	0.0379312	0.0320459	0.137133	0.0687407	0.0286253	0.0290955	0.117365	0.0977297	0.435162	0.229802	0.0947677	0.0902106	0	0.0697609	0	0	0	0.415477	0	0
ENST00000529289	ENSG00000254751	transcribed_unprocessed_pseudogene	transcribed_unprocessed_pseudogene	0	0	0	0	0	0	0	0	0	0	0	0	0	0	0	0	0.164201	0.196519	0.00213911	0.0208034	0.142766	0.184964	0.0201706	0.0268351	0.0075875	0.0224232	0.015645	0.0240531	0.146958	0.20119	0.000578452	0.00765792	0.130179	0.191188	0.0220096	0.0260774	0.00615339	0.0121895	0.0170481	0.0233394	0.171825	0.217501	0.000972328	0.0146693	0.153783	0.209022	0.154349	0.176727	0.00184657	0.0206964	0.132306	0.164466	0.0237773	0.0320459	0.00383018	0.0144203	0.0185576	0.0290955	0.0780976	0.0977297	0.00484964	0.0293745	0.0652281	0.0902106	0	0	0	0	0	0	0	0
ENST00000529290	ENSG00000146670	protein_coding	protein_coding	1.68516	0	0.206041	0	0.328254	0.814542	0.0710648	0	2.80987	0	0	0	2.67027	0.639131	0	0	2.72449	1.82637	1.76268	2.12083	2.01626	1.17738	0.083779	0.0778281	0.0780545	0.0918399	0.0215098	0.0240531	0.242289	0.250275	0.36961	0.657394	0.126893	0.156773	0.0538675	0.0456109	0.0453129	0.0618034	0.0233345	0.0233394	1.05908	0.80258	0.725209	1.21391	1.0877	0.877627	1.2364	0.994298	1.03394	1.30676	0.164564	0.164466	0.0576163	0.0555797	0.0725478	0.0887642	0.0248739	0.0290955	0.10298	0.0977297	0.186538	0.268765	0.0841928	0.0902106	2.24389	0.139522	0.402978	0.0686263	0.52998	2.07739	0.0864469	0
ENST00000529291	ENSG00000255461	unprocessed_pseudogene	unprocessed_pseudogene	0	0	0	0	0	0	0	0	0	0	0	0	0	0	0	0	0.193868	0.196519	0.000593718	0.0208034	0.166006	0.184964	0.025579	0.0268351	0.00320573	0.0224232	0.0195752	0.0240531	0.137753	0.164906	0.000128117	0.00741119	0.120166	0.156773	0.0278167	0.0260774	0.00247867	0.0121895	0.0212667	0.0233394	0.20061	0.217501	0.000209484	0.0146693	0.176775	0.209022	0.183186	0.176727	0.000512879	0.0206964	0.154654	0.164466	0.0296615	0.0320459	0.00141923	0.0144203	0.0228248	0.0290955	0.0949978	0.0977297	0.00150597	0.0293745	0.0782008	0.0902106	0	0	0	0	0	0	0	0
ENST00000529292	ENSG00000149809	protein_coding	nonsense_mediated_decay	0	0	0	0	0	0	0	0	3.96452	0.253925	3.85941	2.50204	7.02511	12.2946	1.33848	1.70457	1.09076	1.20812	1.68554	1.01857	0.265665	0.390633	0.256399	0.328401	0.35475	0.293091	0.0447871	0.05965	0.72001	1.12024	1.87478	0.998431	0.206031	0.394332	0.353911	0.49265	0.517638	0.454191	0.0458874	0.0778206	1.83686	1.92813	2.65325	1.69889	0.263074	0.369781	4.69596	4.02589	4.60852	3.49999	0.265448	0.309202	0.631079	0.779867	0.833571	0.717531	0.16706	0.0855795	0.924291	1.03216	1.24121	0.917998	0.142755	0.206353	1.17244	0.347642	1.37012	0.571446	2.33253	3.89856	0.79197	0.959077
ENST00000529293	ENSG00000254558	unprocessed_pseudogene	unprocessed_pseudogene	0	0	0.0364596	0	0	0.109999	0	0	0	0	0	0	0	0	0	0	0.175287	0.196519	0.0237432	0.0208034	0.151542	0.184964	0.0221026	0.0268351	0.0230525	0.0224232	0.0170601	0.0240531	0.125382	0.164906	0.00892709	0.00741119	0.110503	0.156773	0.0240882	0.0260774	0.017095	0.0121895	0.0185699	0.0233394	0.182664	0.217501	0.0204137	0.0146693	0.162535	0.209022	0.165087	0.176727	0.0237426	0.0206964	0.140714	0.164466	0.0258999	0.0320459	0.0158627	0.0144203	0.0201103	0.0290955	0.0842902	0.0977297	0.0291476	0.0293745	0.0700265	0.0902106	0	0	0	0	0	0	0	0
ENST00000529294	ENSG00000137692	protein_coding	nonsense_mediated_decay	0.136709	0	0	0	0	0	0	0	13.3752	12.0915	25.6129	12.1015	18.7823	14.5039	11.2881	8.71535	0.28392	0.25335	0.428116	1.31023	0.206063	0.216924	0.0522385	0.0495653	0.185777	0.216069	0.0504434	0.0399329	0.183875	0.222884	1.02116	2.01317	0.147074	0.176433	0.0486607	0.0367147	0.157483	0.164493	0.0333187	0.0275102	0.294553	0.341971	0.597671	2.0598	0.32395	0.448076	0.265967	0.226591	0.522726	1.22098	0.193528	0.189465	0.0491842	0.0485913	0.196419	0.239449	0.0305591	0.034617	0.142056	0.132204	0.3447	0.633357	0.119104	0.105681	0	0	0	0	0	0	0	0
ENST00000529295	ENSG00000076706	protein_coding	protein_coding_CDS_not_defined	0.234085	0.30105	0.0773375	0	0.673304	0.174049	0.663536	0.810964	0	0.0723303	0	0	0	0	0.010514	0.233438	0.22016	0.219395	0.0280983	0.250268	0.1852	0.203189	0.0301557	0.0323407	0.0165646	0.0400809	0.0226763	0.0280632	0.148568	0.164906	0.00137774	0.048228	0.128426	0.156773	0.0314168	0.0260774	0.00354944	0.0207122	0.023831	0.0233394	0.216286	0.217501	0.0462183	0.405582	0.188952	0.209022	0.199346	0.176727	0.0444555	0.261091	0.166849	0.164466	0.0340472	0.0370385	0.0294694	0.0591548	0.0258528	0.032437	0.106887	0.103959	0.038705	0.172847	0.0871136	0.0956443	0	0	0	0	0	0	0	0
ENST00000529296	ENSG00000254531	lncRNA	lncRNA	1.35678	0.596892	0.336165	0.571379	0.167788	1.51118	0.441331	0.311015	0	0.0003569	0	0	0	0	0.285987	0	3.21002	2.90894	3.24052	3.11976	4.78269	2.46004	1.86249	1.95401	1.99561	1.97336	0.469876	0.35208	0.419409	0.419368	0.990454	0.853522	0.164066	0.178363	1.48887	1.41625	1.43499	1.42261	0.248058	0.172912	0.384752	0.37689	0.561969	0.487646	0.297689	0.248239	0.96082	0.893098	1.30174	1.15312	0.216198	0.195009	1.7296	1.82763	1.87389	1.85202	1.65952	1.17041	0.964279	0.850605	1.09364	0.999957	0.110967	0.107165	2.84227	3.04605	0.671629	2.26467	0.52998	1.66191	2.08913	1.50599
ENST00000529297	ENSG00000118513	protein_coding	protein_coding_CDS_not_defined	0.663449	0	2.78439	0	27.2611	0.386009	0.134656	0.354791	0	0.207585	0	0	0	0	0	0	0.271545	0.196519	0.284559	0.193079	0.222995	0.184964	0.0448571	0.0268351	0.0117082	0.00918444	0.0328049	0.0240531	0.187381	0.164906	0.255523	0.183316	0.156572	0.156773	0.0482211	0.0260774	0.00251069	0.00160363	0.0352852	0.0233394	2.57919	1.07153	1.37925	1.13702	2.21044	1.16553	0.260404	0.176727	0.145078	0.107071	0.210697	0.164466	0.0492154	0.0320459	0.0272279	0.0187518	0.0361645	0.0290955	0.145351	0.0977297	0.0715465	0.0499479	0.114492	0.0902106	0	0	0	0	0.52998	0	0	0
ENST00000529298	ENSG00000255421	lncRNA	lncRNA	3.7742	1.6755	9.50671	2.09699	2.24044	2.53631	2.4972	2.01701	0	0	0	0	0	0	0	0	0.799629	0.428748	0.213396	0.313241	0.666119	0.417191	0.398207	0.129151	0.107402	0.124155	0.329107	0.129988	0.195058	0.164906	0.00189886	0.00741119	0.16185	0.156773	0.276567	0.0887083	0.0703439	0.0806065	0.0381524	0.0233394	1.69163	0.782581	0.5781	0.733149	1.45086	0.78945	0.27315	0.176727	0.00602805	0.0206964	0.219387	0.164466	0.30233	0.109641	0.0818442	0.0991177	0.0387301	0.0290955	0.745968	0.279797	0.198551	0.243374	0.425998	0.22729	0	0.0697609	0	0.137253	0	0	0.172894	0.237788
ENST00000529299	ENSG00000116337	protein_coding	retained_intron	2.17247	1.28403	1.94829	0	2.64323	0.690464	0	3.10618	0	0.12213	0	0.126294	1.03251	0	0	0	0.230864	0.196519	0.101738	0.264908	0.193866	0.184964	0.034362	0.0272336	0.0274639	0.0321514	0.0256701	0.024363	0.161825	0.164906	0.00785134	0.0611952	0.138307	0.156773	0.037628	0.0267225	0.0243496	0.0298307	0.0280827	0.0238576	0.244471	0.226937	0.0312714	0.221719	0.209632	0.217703	0.219627	0.176727	0.0181525	0.0595339	0.181811	0.164466	0.0380639	0.0320459	0.0415693	0.0524749	0.0287165	0.0290955	0.117711	0.0977297	0.0600423	0.113052	0.0950183	0.0902106	0	0	0	0	0	0	0	0
ENST00000529300	ENSG00000119714	protein_coding	protein_coding_CDS_not_defined	0	0.763476	0	2.16037	0	0.124155	0.0874584	0.231066	0	0	0	0	0	0	0	0	0.253555	0.196519	0.010212	0.0504077	0.210313	0.184964	0.0394804	0.0268351	0.0125738	0.0265437	0.0292372	0.0240531	0.176202	0.164906	4.98968e-05	0.000209937	0.148712	0.156773	0.0936174	0.048732	0.0510951	0.0678425	0.0315336	0.0233394	0.256284	0.217501	0.00010799	0.000431973	0.218873	0.209022	0.242273	0.176727	0.000202571	0.000750522	0.198054	0.164466	0.0439823	0.0320459	0.00113141	0.000697668	0.0327228	0.0290955	0.132732	0.0977297	0.00825438	0.0395575	0.10574	0.0902106	0	0	0	0.0686263	0	0	0	0
ENST00000529301	ENSG00000178719	protein_coding	protein_coding	0	0	0	0	0	0	0	0	0	0.132137	0	0	0	0	0	0	0.174624	0.189817	0.014167	0.307919	0.157109	0.184964	0.023665	0.028609	0.00325383	0.0457211	0.0181842	0.0261198	0.13101	0.165963	0.0059802	0.394518	0.11496	0.158049	0.0256736	0.0264199	0.0079264	0.0581285	0.0220932	0.0293394	0.18956	0.217501	0.0074175	0.524065	0.168044	0.209022	0.171993	0.176727	0.00672156	0.293394	0.146068	0.164466	0.0275465	0.0323207	0.00573517	0.0634019	0.0213002	0.029421	0.0849595	0.0962273	0.0194611	0.177522	0.0736649	0.0915544	0.149593	0	0	0	0	0	0	0.0792626
ENST00000529302	ENSG00000010361	protein_coding	protein_coding	0	0.109258	0.111879	0	0.160111	0	0.0888632	0	0	0	0	0	0	0	0	0.00230551	0.232915	0.196519	0.156633	0.438857	0.195373	0.184964	0.0340969	0.0268351	0.0116943	0.0353737	0.0255701	0.0240531	0.163137	0.164906	0.0520502	0.325285	0.139271	0.156773	0.03689	0.0260774	0.0077518	0.0273865	0.027655	0.0233394	0.237385	0.217501	0.0687478	0.41095	0.204944	0.209022	1.86201	1.11984	0.248137	1.03964	0.391159	0.513063	0.038572	0.0320459	0.0102744	0.0413032	0.0290652	0.0290955	0.119032	0.0977297	0.0930677	0.229243	0.0959743	0.0902106	0	0	0	0	0	0	0	0
ENST00000529303	ENSG00000149090	protein_coding	protein_coding	0	0	0	0	0	0	0	0	0	0	0	0	0	0	0	0	0.235301	0.196519	0.0068275	0.0785917	0.197121	0.184964	0.0346829	0.0268351	0.00179084	0.0107486	0.0259739	0.0240531	0.16466	0.164906	0.000265311	0.00278219	0.140385	0.156773	0.0375109	0.0260774	0.00399815	0.0171661	0.0280831	0.0233394	0.239589	0.217501	5.61097e-06	3.76346e-05	0.206588	0.209022	0.224037	0.176727	0.00573671	0.0839191	0.185013	0.164466	0.0391692	0.0320459	2.73739e-05	2.72872e-05	0.0294738	0.0290955	0.120577	0.0977297	4.04254e-05	7.21168e-05	0.097089	0.0902106	0	0	0	0	0	0	0	0
ENST00000529304	ENSG00000254963	lncRNA	lncRNA	0	0	0	0	0	0	0	0	0	0	0	0	0	0	0	0	0.302605	0.196519	0.00304452	0.0208034	0.244115	0.184964	0.0562883	0.0268351	0.0112497	0.0224232	0.0400705	0.0240531	0.206199	0.164906	0.00104005	0.00741119	0.169335	0.156773	0.0600887	0.0260774	0.00948471	0.0121895	0.0428531	0.0233394	0.299593	0.217501	0.0019043	0.0146693	0.249321	0.209022	0.292117	0.176727	0.00325768	0.0206964	0.232008	0.164466	0.0597724	0.0320459	0.00646306	0.0144203	0.0428121	0.0290955	0.168943	0.0977297	0.00689789	0.0293745	0.130209	0.0902106	0	0	0	0	0	0	0	0
ENST00000529305	ENSG00000184608	lncRNA	lncRNA	1.92819	0	0	0	0.0558988	0.0592769	0	0.194971	0	0	0	0	0	0	0	0	0.206034	0.196519	0.0968379	0.384348	0.175308	0.184964	0.0280384	0.0268351	0.00241217	0.0108293	0.0213304	0.0240531	0.145753	0.164906	5.74243e-05	0.000303105	0.126293	0.156773	0.0304456	0.0260774	0.000969821	0.000406593	0.0231431	0.0233394	0.212207	0.217501	0.000130845	0.000703056	0.185807	0.209022	0.195108	0.176727	0.000150424	0.00091531	0.163674	0.164466	0.0322786	0.0320459	0.000533235	0.000780106	0.0246854	0.0290955	0.102249	0.0977297	0.00810381	0.042253	0.0836478	0.0902106	0	0	0	0	0	0	0	0
ENST00000529306	ENSG00000023191	protein_coding	protein_coding	0	0.123083	0.237885	0	0	0.738842	0.476714	0	0	0	0	0	0	0	0	0	0.198976	0.196519	0.101518	0.742787	0.169928	0.184964	0.0268898	0.0274331	0.0621945	0.0954281	0.0205665	0.0245019	0.142773	0.165796	0.124907	0.787444	0.123806	0.157514	0.0266601	0.024403	0.0574611	0.0772133	0.0232249	0.0237505	0.205494	0.217501	0.131172	0.898799	0.180595	0.209022	0.157585	0.14397	0.145286	0.572592	0.158451	0.164466	0.0311371	0.0328088	0.05731	0.123773	0.0244127	0.0297681	0.098018	0.0977297	0.0788112	0.311952	0.0804782	0.0902106	0	0	0	0.017126	0	0.0377707	0	0
ENST00000529307	ENSG00000135387	protein_coding	protein_coding	38.6442	45.1299	39.5673	58.6904	64.1077	49.0611	34.3371	35.6085	0.471784	1.77869	1.80333	1.91079	1.57103	2.48398	1.24018	1.72822	0.412529	0.743875	0.813889	1.1108	0.467761	0.548848	0.0723444	0.291344	0.328356	0.337296	0.0530875	0.348864	0.354917	0.910045	0.846185	1.37054	0.284437	0.593568	0.0541834	0.154351	0.222212	0.220635	0.0591867	0.167306	0.653467	1.39781	1.38029	2.06342	0.178696	0.269307	0.311112	0.631365	0.901501	1.20526	0.312798	0.586888	0.0272238	0.072924	0.155799	0.153426	0.0214369	0.044972	0.29782	0.850866	0.916885	1.03723	0.180087	0.566395	1.03219	0.237187	1.13505	0.134965	2.5969	0.657839	0.0864469	0.998709
ENST00000529308	ENSG00000118369	protein_coding	protein_coding	2.69474	0.561005	1.70081	0.984765	1.96433	0.901918	0.725078	1.82918	0	0	0	0	0	0	0	0	0.261927	0.994003	0.872734	0.877374	0.140064	0.250351	0.0707481	0.328065	0.352643	0.324655	0.0958321	0.223487	0.174221	0.623698	0.498644	0.542609	0.264164	0.693012	0.0483119	0.200668	0.225891	0.197446	0.0210505	0.0330626	0.147873	0.510446	0.506616	0.529222	0.129278	0.277237	0.106468	0.201391	0.276752	0.257129	0.153967	0.203214	0.0796709	0.399218	0.428465	0.391848	0.022826	0.0409877	0.2006	0.813202	0.902935	0.790075	0.08169	0.128336	2.01951	0.505767	0.805955	0.439208	1.05996	0.207739	0.907692	1.59318
ENST00000529309	ENSG00000149499	protein_coding	protein_coding	0.374682	1.69583	1.89788	1.79259	1.95859	0.121754	3.79036	1.23225	0	0	0	0	0	0	0	0	0.0925928	0.250124	0.0555188	0.652451	0.124539	0.36391	0.0393993	0.198642	0.151777	0.238314	0.0200711	0.181182	0.0900902	0.253496	0.0301482	0.45802	0.0937629	0.315163	0.0374726	0.151905	0.0988842	0.176584	0.0144778	0.0665378	0.250448	0.942074	0.145169	1.63354	0.137585	0.415589	0.101995	0.247122	0.0367107	0.40244	0.114668	0.333731	0.0354398	0.185201	0.124421	0.246931	0.0196229	0.135502	0.0627561	0.208236	0.0897628	0.384771	0.0501784	0.173331	0.0560974	0.247873	0.285442	0.211598	1.2587	0.190427	0.214917	0.229767
ENST00000529310	ENSG00000081842	protein_coding	protein_coding	0	0.959807	0	0	0	3.25931	0	0	0	0	0	0	0	0	0	0	0.0728543	0.227172	0.179019	0.26964	0.0946643	0.240347	0.0470868	0.253951	0.255259	0.261865	0.0157513	0.0514565	0.0655844	0.248732	0.199908	0.255648	0.0782007	0.225055	0.115761	0.566115	0.53676	0.55555	0.0178629	0.0489348	0.076462	0.240713	0.0180961	0.031299	0.11466	0.326678	0.445397	2.07062	1.76797	1.92284	0.31269	2.33439	0.0336243	0.175403	0.147482	0.165504	0.015399	0.0609829	0.0745425	0.318951	0.290793	0.340743	0.0554457	0.153204	0.25974	0.48531	0.340447	0.995348	0.167722	2.62995	0.323578	0.570802
ENST00000529311	ENSG00000178685	protein_coding	protein_coding	0	1.36945	0.000620569	8.69385	1.19551	3.24952e-08	6.57286	4.68162	0	0	0	0	0	0	0	0	0.23923	0.196519	7.48646e-05	0.00253958	0.199988	0.184964	0.0356672	0.0268351	0.00462455	0.0248862	0.0266495	0.0240531	0.167161	0.164906	0.0016753	0.0649712	0.142207	0.156773	0.0828732	0.050302	0.0184137	0.0446381	0.101813	0.0711064	0.802008	0.557279	0.00153197	0.0706614	0.51445	0.460232	0.227949	0.176727	6.25685e-05	0.00324045	0.187837	0.164466	0.0401677	0.0320459	0.00444632	0.0284206	0.0301544	0.0290955	0.123142	0.0977297	0.00163747	0.0408207	0.0989324	0.0902106	0	0	0	0.00571886	0.52998	0	0	0
ENST00000529312	ENSG00000137500	protein_coding	nonsense_mediated_decay	0	1.81537	1.56202	0.244344	1.24201	0.449195	3.08509	1.00515	3.13601	2.98144	3.85042	3.79205	3.35086	3.48947	3.07939	2.94458	0.651838	0.57119	0.194798	0.694081	0.364532	0.347929	4.94255	0.10312	0.0534744	0.183962	1.80629	0.0709867	0.28143	0.425178	0.198194	0.71249	0.168638	0.233256	0.150507	0.122058	0.108975	0.204347	0.10021	0.0545088	0.314484	6.91191	0.11339	0.763617	0.236539	0.524356	0.978866	5.41609	0.184122	0.912141	0.623093	0.335936	2.37039	0.0784012	0.0551349	0.152633	0.553718	0.0669615	0.222664	3.13255	0.104207	0.872171	0.13827	0.200835	0	0	0	0.0326792	0	0	0	0
ENST00000529313	ENSG00000070081	protein_coding	protein_coding	15.9767	4.34454	3.72549	3.64195	15.7217	5.92071	1.40107	10.3593	42.478	34.6974	13.9471	21.1596	83.4771	22.3113	3.57562	23.2252	19.4034	28.1943	26.7141	27.3613	38.041	49.6993	7.66625	15.7537	15.749	15.7817	34.2686	45.3429	8.12156	12.3999	11.3695	11.7724	13.6031	22.6379	7.77297	14.8202	14.7978	14.8184	20.6578	28.6485	34.9123	56.5074	54.8212	55.9642	78.856	100.814	15.9313	20.2984	19.0928	19.6908	31.9746	34.4693	1.68945	3.11154	3.0749	3.10292	5.81737	8.43143	7.56952	16.3786	16.1336	16.3246	22.8373	35.2629	11.9749	3.82203	7.46899	4.91255	21.6231	9.8465	1.25305	5.27039
ENST00000529314	ENSG00000255458	lncRNA	lncRNA	0	0.04508	0	0	0	0.023309	0.163305	0	0	0	0	0	0	0	0	0	0.0808116	0.162902	0.458688	0.169261	0.0990477	0.187179	0.0103724	0.0295191	0.0780997	0.0402467	0.0135236	0.0375188	0.0765081	0.164906	0.428724	0.15788	0.0701727	0.156773	0.0208175	0.0617412	0.129889	0.0744386	0.0218744	0.039722	0.100272	0.2399	0.618643	0.227743	0.122307	0.275521	0.117158	0.221025	0.0512632	0.0242494	0.104347	0.205717	0.0276397	0.0850969	0.136549	0.0882354	0.0217241	0.0505107	0.0450989	0.115832	0.242024	0.107973	0.059886	0.117252	0.0897558	0.025579	0	0.0674825	0.211992	0	0.135433	0.0871888
ENST00000529315	ENSG00000291080	lncRNA	lncRNA	0.88814	0.424804	0.298479	1.24408	0.677925	0.200643	0	1.40661	0	0.990631	0	2.81712	0	2.63099	1.04186	13.9902	0.971553	3.53554	2.23175	2.82514	6.99507	5.76694	0.808358	2.42136	2.33675	2.36884	2.68483	4.24092	0.184836	0.413085	0.441131	0.673125	0.166496	0.447905	1.58381	2.00995	1.92024	1.95729	2.87175	3.21878	0.260715	0.717628	0.48742	0.88306	0.243793	0.87234	0.630703	1.57251	0.958658	1.31438	0.35718	2.42739	0.962376	1.35936	1.23607	1.29003	0.500844	1.88028	3.84119	10.2001	9.22976	9.63999	16.2251	18.4487	0.448779	0.366245	0	0.411758	0	0.415477	0.518681	1.08645
ENST00000529316	ENSG00000181950	unprocessed_pseudogene	unprocessed_pseudogene	0	0	0	0	0	0	0	0	0	0	0	0	0	0	0	0	0.193022	0.196519	0.00116476	0.0208034	0.165354	0.184964	0.0254136	0.0268351	0.00524914	0.0224232	0.0194564	0.0240531	0.137194	0.164906	0.000319003	0.00741119	0.119734	0.156773	0.0276396	0.0260774	0.00428445	0.0121895	0.0211396	0.0233394	0.199799	0.217501	0.000521638	0.0146693	0.176138	0.209022	0.182359	0.176727	0.00110194	0.0206964	0.154023	0.164466	0.0294841	0.0320459	0.00261613	0.0144203	0.0226979	0.0290955	0.0945007	0.0977297	0.00280089	0.0293745	0.0778247	0.0902106	0	0	0	0	0	0	0	0
ENST00000529317	ENSG00000105397	protein_coding	retained_intron	0	0.181656	0.879611	0.439363	0	1.22073	0.164052	0.606975	0	0	0	0	0	1.39625	0.216733	0	0.262893	0.196519	0.029149	0.208817	0.216936	0.184964	0.0421801	0.0268351	0.0352542	0.0504198	0.0310405	0.0240531	0.18203	0.164906	0.0257567	0.19764	0.152835	0.156773	0.0454161	0.0260774	0.032502	0.0495065	0.0334326	0.0233394	0.264707	0.217501	0.0224713	0.231962	0.224958	0.209022	0.348385	0.426188	0.0864567	0.42029	0.304915	0.486411	0.0535513	0.0387512	0.035887	0.0707503	0.0475273	0.0433933	0.139197	0.0977297	0.0513166	0.147828	0.110253	0.0902106	0	0	0	0	0	0	0	0
ENST00000529318	ENSG00000166788	protein_coding	protein_coding	2.21484	0.592723	3.33339	1.56415	2.1101	7.23116	0.70797	1.0421	3.32549	8.12537	20.0746	7.54865	6.00754	18.5122	6.06132	8.6339	0.260304	0.350416	0.0213508	0.0254489	0.316437	0.490545	0.116179	0.468655	0.174184	0.218812	0.0702876	9.81476	0.189695	0.416165	0.0673428	0.0693806	0.188753	0.340553	0.0867645	0.298638	0.102204	0.125837	0.0601871	9.29882	0.272987	0.44227	0.0238005	0.0347423	0.33103	0.486088	0.591705	1.10973	0.138332	0.180788	0.621607	0.404069	0.0522454	0.135072	0.0368096	0.0367521	0.125032	7.48852	0.155103	0.330667	0.0782342	0.0905851	0.175565	10.1027	0.291706	0.183704	0.366518	0.171076	0.397485	1.01792	0.0864469	0.285345
ENST00000529319	ENSG00000170322	protein_coding	protein_coding	3.20868	3.61266	3.23233	2.28319	4.64702	2.53394	5.30136	0.83361	0.330052	0.253386	0.265809	0.213115	0.000714063	0.300889	0.10152	0.156435	0.209332	0.200455	0.752103	0.83033	0.176863	0.187719	0.147801	0.143238	0.184582	0.173709	0.0206895	0.0240531	0.440405	0.476714	1.02802	0.994153	0.142657	0.201472	0.0304467	0.0276236	0.120722	0.103166	0.0229671	0.0244283	0.341287	0.335373	1.37563	1.25573	0.184527	0.210563	0.777965	0.695531	1.04403	1.05278	0.172839	0.188468	0.112928	0.104607	0.20455	0.182268	0.03433	0.0372184	0.104608	0.112752	0.42101	0.426263	0.0846616	0.101425	0	0.279044	0.805955	0	0.52998	1.24643	0.172894	0
ENST00000529320	ENSG00000134443	protein_coding	protein_coding	22.4504	0.390786	0	0	0	9.7573	0	280.997	3.3254	0.231837	0.00054937	0.360909	0	4.9436	0.501546	106.091	41.5671	33.5673	33.7033	33.2117	9.68937	24.0659	2.2041	2.37734	2.33726	2.33887	0.186519	0.696252	1.05526	1.00975	1.01905	0.940094	0.175874	0.289335	2.11724	1.89569	1.85365	1.86183	0.509505	1.16405	4.17198	3.52164	4.39364	3.7623	0.239876	0.340648	32.1681	24.3135	24.2403	23.8555	10.0401	21.9836	1.98508	2.12315	2.11794	2.09681	0.724621	3.11746	549.263	471.299	474.064	473.803	180.398	393.511	35.0047	2.27871	1.79325	1.782	4.97415	23.9996	1.85113	473.66
ENST00000529321	ENSG00000166387	protein_coding	retained_intron	0	0	0.0282991	0	0.117206	0.176277	0.05434	0	0	0	0	0	0	0	0	0	0.184009	0.196519	1.20329e-07	1.14384e-07	0.15837	0.184964	0.0236951	0.0268351	0.00752793	0.014365	0.0182172	0.0240531	0.199781	0.241091	0.00146015	0.00616846	0.115085	0.156773	0.0765517	0.0811351	0.025566	0.0502233	0.0673013	0.0803583	0.191122	0.217501	0.0010467	0.00426878	0.169286	0.209022	0.260442	0.265392	0.0126398	0.0615271	0.147281	0.164466	0.125068	0.151773	0.0256095	0.0692099	0.109721	0.152852	0.136982	0.149695	0.0364852	0.0847595	0.0738422	0.0902106	0	0	0.402978	0	0	0.415477	0	0.237788
ENST00000529323	ENSG00000255276	lncRNA	lncRNA	0	0	0	0	0	0.217708	0.136794	0	0	0	0	0	0	0	0	0	0.270916	0.196519	0.00414522	0.0208034	0.222556	0.184964	0.0446562	0.0268351	0.0124273	0.0224232	0.0326733	0.0240531	0.186994	0.164906	0.00141101	0.00741119	0.156303	0.156773	0.170075	0.0728497	0.0472225	0.0612375	0.144137	0.0711064	0.271878	0.217501	0.00209942	0.0146693	0.230077	0.209022	0.259767	0.176727	0.00399043	0.0206964	0.210259	0.164466	0.0490229	0.0320459	0.00737022	0.0144203	0.0360397	0.0290955	0.144897	0.0977297	0.0081849	0.0293745	0.114182	0.0902106	0	0	0	0	0	0	0	0
ENST00000529324	ENSG00000138814	protein_coding	protein_coding	9.62355	2.5892	0	7.02637	0	6.98481	3.13099	1.30346	5.2639	0.249759	0.00625466	1.57012	0.0363876	0.0400632	2.01745	0.420906	0.241829	0.210587	0.430024	0.629826	0.237783	0.256209	0.0350963	0.0268505	0.0612283	0.0585034	0.0299741	0.0395845	0.169961	0.178164	0.255535	0.422698	0.145981	0.177424	0.0387825	0.0304857	0.0916745	0.089805	0.0320485	0.0463557	0.246013	0.250044	0.147859	0.368342	0.222564	0.280219	0.226403	0.185203	0.382627	0.547017	0.194957	0.209247	0.0410551	0.0352948	0.0999526	0.104476	0.0366756	0.0487547	0.12421	0.106771	0.224987	0.263747	0.110533	0.120889	0	0.0139522	0	0	0	0	0	0
ENST00000529325	ENSG00000255487	lncRNA	lncRNA	1.58307	0.518031	0	1.13855	0.77748	1.36772	0	0.640777	2.16936	0	0	0	0	0	0	0	1.37682	0.530384	0.41023	0.452982	0.701245	0.417191	0.0520198	0.0268351	0.0167158	0.0224232	0.0374089	0.0240531	0.199863	0.164906	0.00322766	0.00741119	0.165104	0.156773	0.164614	0.0530303	0.042519	0.0440088	0.0400924	0.0233394	0.290455	0.217501	0.00564358	0.0146693	0.243071	0.209022	0.281258	0.176727	0.00938615	0.0206964	0.224828	0.164466	0.0559213	0.0320459	0.0107398	0.0144203	0.0404337	0.0290955	0.424524	0.170974	0.103342	0.128006	0.124765	0.0902106	0.448779	0	0	0.0686263	0	0	0	0.237788
ENST00000529326	ENSG00000254399	unprocessed_pseudogene	unprocessed_pseudogene	0	0	0	0	0	0	0	1.03503	0	0	0	0	0	0	0	0	0.19594	0.196519	0.00657421	0.0208034	0.167599	0.184964	0.0259868	0.0268351	0.0149571	0.0224232	0.0198676	0.0240531	0.139121	0.164906	0.00260781	0.00741119	0.12122	0.156773	0.0282532	0.0260774	0.0133924	0.0121895	0.0215797	0.0233394	0.202594	0.217501	0.00351896	0.0146693	0.17833	0.209022	0.185212	0.176727	0.00668624	0.0206964	0.156195	0.164466	0.030098	0.0320459	0.0101392	0.0144203	0.0231367	0.0290955	0.157344	0.154842	0.0862549	0.113995	0.0791228	0.0902106	0	0	0	0	0	0	0	0.237788
ENST00000529327	ENSG00000255218	unprocessed_pseudogene	unprocessed_pseudogene	0	0	0	0	0	0	0	0	0	0	0	0	0	0	0	0	0.212158	0.196519	0.00214977	0.0208034	0.179938	0.184964	0.0293382	0.0268351	0.00791453	0.0224232	0.0222501	0.0240531	0.149749	0.164906	0.000702838	0.00741119	0.129318	0.156773	0.031832	0.0260774	0.00697654	0.0121895	0.0241242	0.0233394	0.217998	0.217501	0.00109896	0.0146693	0.190266	0.209022	0.201132	0.176727	0.00203332	0.0206964	0.168181	0.164466	0.0336471	0.0320459	0.00433622	0.0144203	0.0256491	0.0290955	0.105977	0.0977297	0.0048452	0.0293745	0.0864198	0.0902106	0	0	0	0	0	0	0	0
ENST00000529328	ENSG00000251381	lncRNA	lncRNA	1.68299e-05	0	0	0	0	0	0	0	0	0	0	0	0	0	0	0	0.231678	0.196519	0.122481	0.213029	0.194465	0.184964	0.0337965	0.0268351	0.0112463	0.0176501	0.0253627	0.0240531	0.162346	0.164906	2.49021e-05	0.000121459	0.13869	0.156773	0.0365715	0.0260774	0.0136678	0.0201428	0.0274349	0.0233394	0.23624	0.217501	0.0400974	0.111303	0.204088	0.209022	0.220436	0.176727	0.0611374	0.14084	0.1824	0.164466	0.0382651	0.0320459	0.00935103	0.0218338	0.0288547	0.0290955	0.118235	0.0977297	0.124291	0.163374	0.0953977	0.0902106	0	0	0	0	0	0	0	0
ENST00000529329	ENSG00000211452	protein_coding	nonsense_mediated_decay	0	0	0.0323937	0	0	0	0	0	0	0	0	0	0	0	0	0	0.239977	0.196519	4.34779e-05	0.000122553	0.200531	0.184964	0.0358572	0.0268351	9.61727e-06	0.00048949	0.0267796	0.0240531	0.167635	0.164906	5.6363e-07	1.03823e-06	0.142552	0.156773	0.0387538	0.0260774	6.94218e-06	7.15486e-07	0.0289367	0.0233394	0.243894	0.217501	1.95313e-06	2.53296e-06	0.209785	0.209022	0.228693	0.176727	1.49139e-06	2.60152e-06	0.188373	0.164466	0.0403598	0.0320459	0.000450939	9.26772e-05	0.0302849	0.0290955	0.123633	0.0977297	2.70705e-06	3.9064e-06	0.099284	0.0902106	0	0	0	0	0	0	0	0
ENST00000529330	ENSG00000173039	protein_coding	retained_intron	0.409893	0.227399	1.04893	0.840584	1.66955	0.956341	1.26625	0.578974	0	0	0.0295762	0	0.00436991	0	0	0	0.235586	0.196519	0.294017	0.372631	0.19733	0.184964	0.0352919	0.0300121	0.0558883	0.0516336	0.0262734	0.0263616	0.169349	0.185816	0.12981	0.303901	0.142919	0.1764	0.0375856	0.0260774	0.0732236	0.0579749	0.0281346	0.0233394	0.247071	0.246463	0.151415	0.320666	0.210538	0.235374	0.224321	0.176727	0.358864	0.351577	0.185218	0.164466	0.039241	0.0320459	0.0676725	0.0649031	0.0295228	0.0290955	0.120763	0.0977297	0.165384	0.174585	0.0972225	0.0902106	0	0	0	0	0	0	0	0
ENST00000529331	ENSG00000179240	protein_coding	protein_coding	0.791912	0.118506	0.729871	0.366706	1.20596	0.488433	0.268262	0.813883	0	0	0	0	0	0	0	0	0.213399	0.994676	1.51488	1.35575	0.308737	2.55152	0.126019	0.723959	0.726125	0.721903	0.0693816	1.45104	0.402517	1.96339	2.34092	2.28111	0.309789	3.21054	0.24034	1.22458	1.20326	1.22387	0.456266	2.70757	0.187039	0.785481	1.4109	1.35365	0.360967	2.79079	0.504646	2.47769	2.74627	2.70348	0.504299	3.86935	0.160938	0.875338	0.872379	0.87711	0.07244	1.73393	0.541557	3.07953	3.20083	3.11821	0.387442	5.35342	0.63577	0.795275	3.03576	1.29475	0.211992	3.30304	1.01062	4.00276
ENST00000529332	ENSG00000100926	protein_coding	nonsense_mediated_decay	0	0.61222	0.291964	0.378736	0.60303	0.459622	0.353775	1.05926	1.73302	4.84715	4.7365	7.75844	4.08027	2.95887	4.04789	7.06304	0.214589	0.376665	0.137931	0.441256	0.137709	0.188328	0.460178	0.927012	0.912942	0.941571	0.0154573	0.0248635	0.264498	0.504698	0.220965	0.554022	0.122799	0.183042	0.256349	0.516534	0.497441	0.529904	0.0218478	0.0285332	0.312483	0.566104	0.150431	0.545652	0.155205	0.212855	0.293653	0.494575	0.232718	0.604511	0.15088	0.176572	0.339748	0.722263	0.692595	0.744617	0.0235473	0.0317012	0.311511	0.601967	0.455172	0.644136	0.0757522	0.104317	0.747965	2.05969	1.18207	1.10756	1.30287	1.03523	1.61871	1.34577
ENST00000529333	ENSG00000132780	protein_coding	nonsense_mediated_decay	0.256444	0.2071	0.464137	0.249417	0.485122	0.266049	0	0.434884	7.84352	1.74435	0.351439	5.39841	7.33642	2.73656	8.28151	3.29484	1.03003	1.46748	0.81661	1.87928	1.45072	2.28935	0.0424876	0.0591548	0.0893526	0.128911	0.0447151	0.0551534	0.186101	0.217578	0.272906	0.901295	0.207481	0.194799	4.34259	5.02556	4.31499	4.54932	0.384803	0.473746	0.337743	0.412515	0.730205	2.03002	0.328121	0.343568	2.19309	0.892894	0.701821	1.61366	1.17097	0.824799	6.67735	12.3991	11.286	11.0212	0.0476558	0.0726575	0.161316	0.173444	0.298199	0.498545	0.157601	0.168287	0.0641113	0.00996585	0	0	0	0	0	0.0792626
ENST00000529334	ENSG00000166181	protein_coding	protein_coding_CDS_not_defined	14.0233	3.46366	7.09333	9.04391	17.3273	21.153	5.68927	15.8293	0.00160508	0.0158454	0.62538	1.0572	0	0.083074	0.441018	0.0167702	0.278283	0.205921	0.622301	0.481022	0.227176	0.192911	0.0464863	0.0286441	0.0776617	0.0602732	0.0336512	0.0252576	0.19034	0.17975	0.658152	0.530062	0.158348	0.169243	0.144864	0.0616695	0.111225	0.0936983	0.158671	0.0825891	0.277467	0.22549	0.801833	0.690917	0.233159	0.216118	0.274308	0.228204	0.674774	0.563865	0.220982	0.210462	0.0554247	0.0495898	0.140568	0.114063	0.0393379	0.0394631	0.152345	0.11172	0.407332	0.305138	0.11885	0.101301	0	0	0	0.00762514	0	0	0	0
ENST00000529335	ENSG00000137726	protein_coding	protein_coding	8.64401	0	2.52976	0	8.04255	3.43316	0	0.472223	0	0	0	0	0	0	0	0	0.217046	0.197204	0.521469	0.151972	0.183497	0.185555	0.031189	0.0308005	0.0147623	0.00631055	0.0233339	0.0270408	0.158505	0.171424	0.205572	0.0628595	0.133379	0.159804	0.0376274	0.0402497	0.00901575	0.00401944	0.0285805	0.0383526	0.508943	0.469297	0.656123	0.191837	0.4467	0.462529	0.204277	0.176727	0.350913	0.102192	0.170522	0.164466	0.0361617	0.0379919	0.0123961	0.00653721	0.0270933	0.0337946	0.113685	0.115578	0.0404948	0.0149342	0.092618	0.108233	0	0	0	0	0	0	0	0
ENST00000529336	ENSG00000171044	protein_coding	nonsense_mediated_decay	4.26114	2.00424	1.73285	2.71148	5.91673	0.468985	0	0.0522438	2.28856	8.80239	0	1.51709	0	2.07805	0.117557	0	3.44543	2.43291	2.77161	2.34028	5.15973	4.07935	7.2411	5.69984	5.68289	5.67341	8.81017	7.7973	1.31298	1.10307	0.761766	0.681185	0.574503	0.606686	2.12623	1.50204	1.48453	1.46952	2.85253	2.26339	2.2374	1.72787	1.79102	1.43685	1.24003	1.16553	1.70088	1.27956	0.611451	0.530017	1.56135	1.30156	0.108409	0.0935227	0.0881165	0.0667733	0.0815161	0.085229	0.106779	0.0977297	0.213884	0.0917009	0.0870133	0.0902106	0.448779	2.79044	1.61191	0.480384	2.11992	0	0.0864469	0
ENST00000529337	ENSG00000099834	protein_coding	protein_coding_CDS_not_defined	0.409622	0.114416	0.453128	0	0.179544	0.0499889	0	0.0611624	0	0	0	0	0	0	0	0	0.254959	0.196519	2.08736e-05	1.72051e-05	0.211315	0.184964	0.0398749	0.0268351	0.000377813	9.64876e-05	0.0295022	0.0240531	0.177082	0.164906	9.8245e-06	6.34263e-06	0.149338	0.156773	0.0429932	0.0260774	0.000652565	0.000774061	0.0318131	0.0233394	0.257557	0.217501	0.00031019	0.001436	0.219797	0.209022	0.243683	0.176727	0.0059119	0.0199267	0.199049	0.164466	0.0443721	0.0320459	0.000314771	0.00112069	0.0329825	0.0290955	0.133693	0.0977297	1.26251e-05	3.16823e-05	0.106415	0.0902106	0	0	0	0	0	0	0	0
ENST00000529338	ENSG00000050165	protein_coding	protein_coding	0	0	0	0	0	0	0	0	0	0	0	0.353166	1.15307	0	0.163936	0	0.239827	0.196519	0.0868291	0.281325	0.200422	0.184964	0.035819	0.0268351	0.00617276	0.0121087	0.0267534	0.0240531	0.16754	0.164906	0.013392	0.0662841	0.142483	0.156773	0.0408263	0.0273386	0.0368047	0.0369623	0.0298446	0.0240391	0.291137	0.282088	0.04608	0.254912	0.235065	0.245194	0.228544	0.176727	0.0241139	0.108985	0.188266	0.164466	0.0470213	0.0377107	0.0200628	0.0325534	0.0332539	0.0320484	0.123535	0.0977297	0.00186854	0.00483834	0.0992134	0.0902106	0	0	0	0	0	0	0	0
ENST00000529339	ENSG00000171067	protein_coding	retained_intron	0.710584	0.241169	0.673173	0.290175	0.682908	0.631823	0.612318	1.96731	0	0	0	0	0	0	0	0	0.228071	0.196519	0.139917	0.418699	0.191807	0.184964	0.104667	0.075952	0.148625	0.16498	0.0906587	0.0746817	0.160034	0.164906	0.237835	0.71306	0.136989	0.156773	0.179253	0.114124	0.115271	0.143834	0.189508	0.129483	0.232894	0.217501	0.186046	0.776649	0.201579	0.209022	0.216856	0.176727	0.247085	0.632419	0.179789	0.164466	0.0375786	0.0321006	0.0821057	0.113606	0.0285893	0.0291924	0.119589	0.0997887	0.434062	0.536627	0.096044	0.0912916	0	0	0	0.0686263	0	0	0	0
ENST00000529340	ENSG00000136874	protein_coding	nonsense_mediated_decay	0.536074	0.062618	0.212633	0.377835	0	0	0.189153	0.436089	1.66024	1.51415	0.254831	2.63487	3.17956	1.98242	1.46337	0.361503	0.817357	0.704991	0.442283	0.337936	0.345303	0.284724	2.04115	1.91507	1.77575	1.39223	0.0531599	0.0474057	0.16412	0.207663	0.0899336	0.117597	0.136353	0.189958	0.213407	0.167724	0.142358	0.151523	0.0523361	0.0555422	0.670556	2.94126	0.601485	0.38075	0.394878	0.358146	0.232902	0.246401	0.266496	0.229005	0.193092	0.223854	0.0833326	0.0776502	0.0989992	0.0807067	0.0902022	0.063246	0.142789	0.143935	0.198331	0.180541	0.154638	0.14244	0	0	0	0.0686263	0	0	0.0216117	0.0339697
ENST00000529341	ENSG00000165917	protein_coding	protein_coding	0.154891	0	0.0469143	0.109399	0	0.0248554	0	0.159473	0	0	0	0	0	0	0	0	0.397105	0.539928	0.0876331	0.0251124	0.35452	0.533568	0.0693055	0.112593	0.0838728	0.0710824	0.0738163	0.129988	0.116259	0.164906	6.84015e-05	1.37501e-05	0.103233	0.156773	0.143132	0.210534	0.15641	0.142846	0.181684	0.295275	0.229869	0.315832	0.00590261	0.00150139	0.151825	0.209022	0.151985	0.176727	0.000186859	4.70696e-05	0.130442	0.164466	0.0571202	0.0870571	0.0196629	0.00782806	0.0485596	0.085229	0.0767495	0.0977297	0.000676892	0.000129237	0.0641767	0.0902106	0	0.0930146	0	0.137253	0.52998	0	0	0
ENST00000529342	ENSG00000149300	protein_coding	protein_coding	0	0	0	0.41478	0.102207	0.0880494	0	0	3.02372	0.258445	0	0	0	0	0.465962	0.478675	0.391113	0.908866	0.281635	0.918888	0.248205	1.30116	0.0392293	0.142542	0.107488	0.170064	0.0539615	0.146072	0.16466	0.164906	0.0565567	0.399289	0.140385	0.156773	0.0375109	0.0260774	0.0438081	0.063938	0.0280831	0.0233394	0.436857	0.763597	0.0922669	0.734136	0.277725	0.77655	0.224037	0.176727	0.0135089	0.179374	0.185013	0.164466	0.0455574	0.227215	0.179222	0.278712	0.0634342	0.196266	0.173386	0.374199	0.196227	0.442715	0.157464	0.360139	0.224389	0	0	0	0	0	0	0
ENST00000529343	ENSG00000086991	protein_coding	nonsense_mediated_decay	0	0	0	0	0	0.0474225	0	0	0	0	0	0	0	0	0	0	0.162022	0.196519	0.00177187	0.00424206	0.141028	0.184964	0.0198022	0.0268351	0.00467711	0.00502508	0.0153737	0.0240531	0.11644	0.164906	0.0130412	0.0251853	0.103378	0.156773	0.0216127	0.0260774	0.0045905	0.00481961	0.016756	0.0233394	0.169682	0.217501	0.00218267	0.00392238	0.152039	0.209022	0.163812	0.179818	0.0290812	0.0150633	0.140804	0.167326	0.0233699	0.0320459	0.000709581	0.00142152	0.0182578	0.0290955	0.0768964	0.0977297	0.025327	0.0104922	0.0642914	0.0902106	0	0	0	0	0	0	0	0
ENST00000529344	ENSG00000110075	protein_coding	protein_coding	2.23359	1.08102	0.994122	1.17628	1.09663	2.69531	0.671425	2.28653	3.65449	0.451534	0	2.31426	0.99627	3.34677	0.00340624	0.889664	0.438373	0.394276	1.19862	0.69023	0.35187	0.294041	0.237623	0.138417	0.193926	0.162973	0.165296	0.0895227	0.160371	0.164906	1.08031	0.507173	0.137237	0.156773	0.1354	0.0868276	0.181339	0.129565	0.0927732	0.0502083	0.346765	0.259311	1.40293	0.734609	0.277319	0.255927	0.345321	0.189049	1.1003	0.563238	0.298388	0.173138	0.0452775	0.0394247	0.165892	0.101937	0.0336376	0.033991	1.13279	0.468575	0.781752	0.594893	1.09803	0.468454	0	0.149488	0	0.0686263	0	0	0	0
ENST00000529345	ENSG00000139974	protein_coding	nonsense_mediated_decay	0	1.5221	2.51634	5.35867	0.351363	0.246402	0.576886	0.669247	0.320275	0.324554	0	0.542241	0.0708182	0	0	0.00958261	0.27486	0.39813	0.937296	0.439802	0.1961	0.269302	1.28671	2.22203	2.27111	2.20577	0.0677391	0.089541	0.623806	1.10945	2.21966	1.33493	0.143365	0.239472	2.34035	3.91883	3.95514	3.89761	0.0638615	0.0934764	0.210128	0.320422	1.09152	0.382423	0.265968	0.485238	0.242045	0.42246	0.896222	0.394376	0.147911	0.265649	0.199552	0.393891	0.503373	0.395141	0.0531172	0.0900908	0.276436	0.440784	0.785735	0.466084	0.129112	0.16709	0.673168	2.37275	2.01489	4.40769	0.26499	0.519347	0.487807	0.594469
ENST00000529346	ENSG00000177106	protein_coding	retained_intron	0.270024	1.29808	0.76575	3.40066	0.684357	0.0569374	3.32763	0.124512	0	0	0	0	0	0	0.0441358	0	0.148787	0.198145	1.02743	0.686115	0.133414	0.186892	0.022727	0.0430361	0.074135	0.0630397	0.0271548	0.0323797	0.0829346	0.133416	0.539448	0.394584	0.10871	0.165198	0.0389479	0.0606366	0.0940192	0.0815893	0.0255512	0.0302603	0.164429	0.225804	1.19501	0.781463	0.169795	0.216894	0.137955	0.176727	0.70897	0.507241	0.119275	0.164466	0.0378884	0.0675292	0.144759	0.119391	0.03102	0.0349667	0.0688574	0.0977297	0.191119	0.154385	0.0579725	0.0902106	0	0.0488326	0.0447753	0.0915017	0	0	0.10295	0
ENST00000529347	ENSG00000100490	protein_coding	retained_intron	0.286356	0.0609713	0.106586	0.225341	0.221624	0.195712	0	0.127758	0	0	0	0.656428	0	0	0	0	0.505464	0.428748	0.415982	0.428466	0.438774	0.417191	0.0310615	0.0268351	0.0813377	0.0525838	0.0234609	0.0240531	0.154815	0.164906	0.312559	0.317163	0.133117	0.156773	0.0979196	0.0728497	0.102419	0.0830194	0.0833912	0.0711064	0.521847	0.466796	0.176923	0.299273	0.457366	0.460232	0.208837	0.176727	0.366286	0.281853	0.173898	0.164466	0.0695306	0.0557499	0.0993865	0.0781263	0.0269064	0.0290955	0.110811	0.0977297	0.200363	0.167405	0.0899854	0.0902106	0	0	0	0	0	0	0.0864469	0
ENST00000529348	ENSG00000196323	protein_coding	retained_intron	2.32367	0.539246	0.919254	0.539646	4.97119	1.30041	0.673365	0.53247	0.514696	0.725874	0	0.801802	9.62347	0.70103	0.634526	0.12222	1.01789	2.03451	1.84189	1.97552	0.565288	1.19553	0.434471	1.00591	0.964569	0.994627	0.393425	1.04468	0.145121	0.265836	0.269396	0.344727	0.114364	0.185189	0.539488	1.12894	1.09228	1.11918	0.64547	1.52824	3.79847	7.54992	6.66341	7.27635	3.36853	7.45602	1.20748	2.31874	2.06198	2.22128	0.696343	1.42543	0.463979	1.07469	1.01356	1.05656	0.557361	1.51275	0.633922	1.33521	1.15551	1.26544	0.688486	1.6114	3.14145	1.15106	0.402978	0.857828	8.65634	3.44253	0.864469	1.25688
ENST00000529349	ENSG00000170236	protein_coding	nonsense_mediated_decay	0.085727	0	0	0	0	0	0	0	0	0	0	0	0	0	0	0	0.229522	0.196519	3.82294e-05	0.0105442	0.192878	0.184964	0.0332784	0.0268351	0.000224505	0.00298864	0.0250043	0.0240531	0.160965	0.164906	1.05309e-06	2.71863e-06	0.137675	0.156773	0.0360219	0.0260774	0.00469876	0.0130894	0.0270545	0.0233394	0.234242	0.217501	9.34129e-05	0.0228589	0.202591	0.209022	0.218296	0.176727	0.000108974	0.0238089	0.18084	0.164466	0.0377344	0.0320459	5.17899e-06	4.68149e-06	0.0284899	0.0290955	0.116852	0.0977297	7.80623e-05	0.00975782	0.0943949	0.0902106	0	0	0	0	0	0	0	0
ENST00000529350	ENSG00000188997	protein_coding	protein_coding	1.90153	0.121195	1.18245	0.157118	0.80895	0.467042	1.20036	0.862434	0	0	0.811256	0	0	0	0.306744	0.47267	0.234593	0.196519	0.0130973	0.0726941	0.196603	0.184964	0.120837	0.0811802	0.0869996	0.081963	0.0904409	0.0726358	0.283431	0.219846	0.040261	0.14667	0.241035	0.209977	0.0749196	0.0475663	0.0652173	0.0577529	0.0279554	0.0233394	0.238935	0.217501	0.051615	0.173127	0.206101	0.209022	0.223333	0.176727	0.00778269	0.0471692	0.184502	0.164466	0.185958	0.117228	0.125648	0.117057	0.178939	0.126603	0.397656	0.156207	0.324925	0.257815	0.357742	0.14443	0	0.0697609	0	0.0686263	0	0	0.0864469	0
ENST00000529351	ENSG00000177542	protein_coding	nonsense_mediated_decay	0	0	0.233745	0	0.131522	0.446386	0	0	0	6.59885e-05	0	0	0	0	0	0	0.181958	0.196519	0.000282567	0.000129169	0.15677	0.184964	0.0237777	0.0284187	7.69594e-05	0.000191552	0.0182058	0.0252194	0.129845	0.164906	0.000109121	4.49049e-05	0.114015	0.156773	0.0253897	0.0260774	0.000739232	0.000259986	0.0195161	0.0233394	0.189139	0.217501	0.00098737	0.000445256	0.16771	0.209022	0.17157	0.176727	0.000352093	0.000223438	0.145741	0.164466	0.0272196	0.0320459	0.000774761	0.00131751	0.0210681	0.0290955	0.0880857	0.0977297	0.000123917	0.000147153	0.0729418	0.0902106	0	0	0	0	0	0	0	0
ENST00000529353	ENSG00000291259	lncRNA	lncRNA	2.32391	1.10956e-09	5.45403	2.64792	5.42706	5.7557	2.35088	2.99149	0	0	0	0	0	0	0	0	0.187891	0.206752	1.48837	0.820116	0.167968	0.193933	0.0251718	0.032368	0.127038	0.0750466	0.0205859	0.0268104	0.243407	0.207778	2.00156	1.11325	0.209531	0.198276	0.03027	0.0321631	0.132682	0.0774407	0.02803	0.0272385	0.16724	0.200923	1.36905	0.783994	0.18551	0.255193	0.193688	0.193771	1.67429	0.876974	0.165809	0.176277	0.0394887	0.0572202	0.284927	0.164365	0.0302241	0.0703455	0.187849	0.147116	1.13664	0.64516	0.125768	0.124482	0	0.0319738	0	0.0314537	0.0662475	0	0	0
ENST00000529354	ENSG00000172273	protein_coding	retained_intron	4.22035	1.45138	3.91229	3.94217	12.9345	6.21638	1.59864	3.70871	0	0	0	0	0	0.479804	0	0	0.335101	0.342622	0.988379	0.748608	0.256086	0.317798	0.0394877	0.0923277	0.161695	0.111143	0.0302118	0.0935835	0.134673	0.165425	0.57298	0.442259	0.119337	0.157526	0.171973	0.192941	0.231761	0.205441	0.0334883	0.092268	0.240617	0.346057	1.31179	0.931687	0.214357	0.337689	0.657599	0.624293	1.17967	0.899261	0.543285	0.60802	0.0628997	0.084978	0.135988	0.108693	0.0290649	0.0598764	0.409493	0.473215	0.585673	0.511798	0.10194	0.167168	0	0	0	0.274505	0	0	0.115262	0.792626
ENST00000529355	ENSG00000198730	protein_coding	retained_intron	0.401615	0	0.616323	0.233698	0.223805	0.279095	0.0585204	0.142678	0.478789	0.0616956	1.17199	0.186772	0.357181	0.655204	0.404758	0.460296	0.184594	0.207675	0.461046	0.464666	0.157357	0.192555	0.0664283	0.0783453	0.0951918	0.087636	0.0547102	0.0779745	0.312297	0.406397	0.816607	0.744958	0.26611	0.387345	0.351623	0.380551	0.389202	0.38229	0.338192	0.432513	0.8587	1.01186	1.00336	1.17536	0.62625	0.882798	1.33604	1.39073	1.37005	1.35789	0.363953	0.46787	0.395838	0.476504	0.456467	0.466545	0.43982	0.659943	0.202321	0.233772	0.285143	0.335466	0.174796	0.227609	0	0.0697609	0	0.274505	1.05996	2.21588	0.288156	0
ENST00000529356	ENSG00000149294	protein_coding	protein_coding	13.9177	0	6.06906	0	3.33661	10.9411	0.0127361	2.75656	0	0	0	0	1.63308	0.68404	0.0464361	0.143109	0.423332	0.692793	0.980396	0.826204	0.135223	0.190631	0.0193633	0.0286947	0.004229	0.0114387	0.0146036	0.0252866	0.0926323	0.140849	0.237683	0.24474	0.107595	0.165569	0.0144527	0.0211643	0.00717695	0.0115123	0.0153916	0.0243374	0.311285	0.514082	0.58838	0.57712	0.27341	0.468288	0.261614	0.407526	0.714933	0.569891	0.120381	0.167578	0.0446576	0.0876802	0.0201556	0.046693	0.0392415	0.085229	0.0932519	0.156371	0.300749	0.224004	0.125753	0.231704	1.52264	0	0.0671629	0.0114377	0.605692	0.830955	0.0987964	0.0339697
ENST00000529357	ENSG00000159314	protein_coding	retained_intron	0.565662	0.645006	0.891429	2.78636	0.886996	0.184617	1.0898	0.742894	0	0	0	0.0861665	0	0	0.100154	0	0.109586	0.149838	0.0619627	0.0989778	0.129296	0.184964	0.0179297	0.0270315	0.0570499	0.0424684	0.0146654	0.0243439	0.106509	0.164906	0.0836602	0.141959	0.0953302	0.156773	0.181559	0.319942	0.329917	0.321338	0.340431	0.589219	0.188725	0.233528	0.126551	0.180587	0.167843	0.226155	0.138197	0.176727	0.0040867	0.000489509	0.119469	0.164466	0.0207231	0.0320459	0.0788417	0.0614498	0.0162965	0.0290955	0.0689923	0.0977297	0.0593655	0.0854979	0.0580792	0.0902106	0.0320556	0	0	0.0857828	0	0	0	0
ENST00000529358	ENSG00000166801	protein_coding	retained_intron	4.62759	1.8711	4.07439	0.737902	0.835564	1.55775	2.33121	0.321883	8.02669	0.18839	0.511654	1.83965	0	0	0.47172	0	1.72459	1.11999	1.82813	1.75673	1.77101	1.11241	0.263127	0.15865	0.205922	0.196584	0.0268745	0.0248714	1.76104	1.03831	1.28576	1.37155	1.58698	0.937679	0.473474	0.186581	0.230447	0.229765	0.472158	0.148979	0.240248	0.217501	0.203271	0.350405	0.207079	0.209022	0.422033	0.281523	0.261433	0.32964	0.185527	0.164466	0.544431	0.314234	0.360797	0.363497	0.431234	0.30421	0.121042	0.0977297	0.0373345	0.0582685	0.0974235	0.0902106	0	0.279044	0.805955	0.137253	0	0.415477	0.259341	0
ENST00000529359	ENSG00000147535	protein_coding	protein_coding	1.29926	0.283365	0.806566	1.30237	0.368203	0	0.796861	0.151356	0.00305001	0.0709409	0.268294	0.099745	0.00936681	0.119087	0.0923969	0.182512	0.872402	1.9483	0.69413	1.79289	0.411489	4.02787	0.434737	1.11749	1.02658	1.11549	0.0600788	3.6339	1.26055	2.83625	1.74368	2.94171	5.28454	10.9141	1.52003	3.62388	3.52615	3.6289	0.0562953	11.1129	1.03743	2.03217	0.575163	1.93759	4.1266	7.00732	1.5118	3.07894	1.26719	2.76681	3.31085	7.85518	0.488398	1.15225	1.02552	1.14448	0.0537756	3.28172	1.52785	4.12792	3.5762	4.10049	0.176681	14.7848	2.01951	1.36029	3.22382	4.04931	2.38491	3.11608	1.35433	4.20092
ENST00000529360	ENSG00000051009	protein_coding	protein_coding_CDS_not_defined	30.2352	4.01417	5.75764	12.0612	12.0239	21.3409	6.70296	6.99234	7.63668	1.90379	1.03747	3.31866	3.21901	6.54901	1.76524	2.41787	5.46665	6.24095	6.09268	5.92275	8.05849	11.392	2.04827	2.59936	2.57786	2.56793	3.35872	5.52571	0.903323	1.26423	0.90155	0.75958	0.76891	1.25708	2.31964	2.76639	2.75046	2.73877	3.37757	5.05934	2.87813	3.30899	2.9519	2.65378	4.21612	6.1455	4.46178	5.05799	4.7186	4.69313	6.53689	8.8988	1.33169	1.73569	1.69598	1.68381	2.06756	3.37987	1.40422	1.5584	1.45322	1.36605	2.54604	3.80724	5.08616	1.6045	1.34326	2.05879	2.47324	3.32382	1.03736	0.792626
ENST00000529361	ENSG00000205531	protein_coding	protein_coding	6.04972	1.65359	2.35045	2.66921	5.64116	4.40787	1.7129	0.780424	1.02866	1.01093	1.37599	0.154688	2.60305	2.03799	0.207709	0.419148	0.353742	0.291925	1.69933	1.24723	0.267769	0.263188	0.127359	0.0790547	0.20051	0.147537	0.27474	0.178737	0.263942	0.588766	5.20413	2.67582	0.204301	0.254066	0.0464839	0.0339343	0.185714	0.128575	0.0459609	0.0417138	0.341094	0.459077	5.56293	2.82294	0.278687	0.321031	1.52074	0.915587	2.19706	1.70774	1.02168	0.683465	0.115731	0.0943625	0.246603	0.186695	0.0399182	0.0460958	0.163348	0.222076	0.797167	0.658978	0.120512	0.129577	0.14953	0.00427375	0	0.00623875	0	0.830955	0.0864469	0
ENST00000529362	ENSG00000177225	protein_coding	protein_coding_CDS_not_defined	0.636387	1.22344	0.832774	0.194325	0.443544	1.1099	0.388507	0.145808	0.960825	0	0	0	0	0.872446	0	0	0.680346	0.48666	0.565711	0.423677	0.474487	0.417191	0.216113	0.150374	0.180797	0.15903	0.0253627	0.0240531	0.514353	0.414386	0.427211	0.311082	0.13869	0.156773	0.245116	0.151292	0.1799	0.154849	0.0293154	0.0241113	0.428981	0.346006	0.937452	0.592204	0.204088	0.209022	0.537	0.394726	0.930183	0.589265	0.460245	0.381099	0.0748922	0.0578244	0.10524	0.0726012	0.0288547	0.0290955	0.217433	0.161122	0.243587	0.18375	0.0953977	0.0902106	0.448779	0.279044	0.805955	0.274505	0.52998	0	0.0864469	0.237788
ENST00000529363	ENSG00000116171	protein_coding	protein_coding	0	0.144753	0.481289	0.277532	0	0	0	0	0.00231399	0.363227	0.00377234	0.360784	0.0117047	0.00140076	0.35659	0.367784	0.238772	0.211563	0.197033	0.644358	0.270593	0.198228	0.0451788	0.0377605	0.0468291	0.0970915	0.0694974	0.0504527	0.164067	0.178233	0.101554	0.528797	0.227969	0.168138	0.0499398	0.0312895	0.0371202	0.0757315	0.0450443	0.0316288	0.258929	0.231415	0.0829472	0.610704	0.340912	0.22135	0.238703	0.188514	0.13073	0.480036	0.26534	0.17486	0.0400504	0.0383578	0.0468513	0.108279	0.0500229	0.040242	0.117523	0.111805	0.10598	0.289564	0.16154	0.112141	0	0	0	0	0	0	0	0
ENST00000529364	ENSG00000110719	protein_coding	protein_coding	0	0.206637	0.100698	0	0	0.120858	0	0.216968	0	0	0	0	0	0	0	0.0872076	0.199525	0.196519	0.000668066	0.0598395	0.170347	0.184964	0.026703	0.0268351	0.015712	0.0513063	0.0203798	0.0240531	0.141482	0.164906	0.0112395	0.326995	0.123034	0.156773	0.0297763	0.0314494	0.0116771	0.0508909	0.0224431	0.0272722	0.206018	0.217501	8.23748e-05	0.015892	0.181003	0.209022	0.188722	0.176727	0.00134198	0.105892	0.158858	0.164466	0.0312991	0.0322429	0.0219208	0.0749637	0.0309256	0.0294462	0.100091	0.112359	0.0257439	0.210956	0.0817872	0.102903	0	0	0	0	0	0	0	0
ENST00000529365	ENSG00000092208	protein_coding	retained_intron	0.773483	0.378224	0.290635	0.0749247	0.397563	0	0.385861	0.254949	0	0.000244259	0	0.158372	0	0	0	0	0.230999	0.196519	1.02832	0.906447	0.193965	0.184964	0.0342135	0.0276255	0.096452	0.0948477	0.0255536	0.0247444	0.161911	0.164906	0.680658	0.725567	0.138371	0.156773	0.123751	0.077832	0.143009	0.142241	0.0948248	0.0800484	0.235611	0.217501	1.11905	1.00968	0.203617	0.209022	0.219761	0.176727	0.8583	0.72795	0.181908	0.164466	0.0382202	0.0322339	0.122167	0.122604	0.0288008	0.029257	0.142197	0.220196	0.546377	0.573712	0.112782	0.212878	0	0	0	0	0	0	0	0
ENST00000529366	ENSG00000166199	protein_coding	protein_coding	0.954344	1.29823	0.164243	1.1207	1.04783	0.874345	0.425301	0.566022	0	0.011438	0	0.0151793	0.0314274	0	0	0.00882697	0.230475	0.301714	0.185182	0.568313	0.29698	0.388822	0.0321009	0.0307411	0.0701142	0.0648855	0.0278991	0.0393885	0.157819	0.20097	0.108019	0.425411	0.176415	0.23637	0.027881	0.023389	0.0636309	0.0617436	0.029984	0.0326645	0.240886	0.342077	0.278347	0.835357	0.250235	0.31509	0.200391	0.176727	0.232422	0.492023	0.167629	0.164466	0.0343362	0.0330293	0.0517405	0.0629231	0.0286358	0.0312857	0.112081	0.121374	0.185817	0.304541	0.15446	0.226924	0	0.0232536	0	0.00857828	0	0	0	0
ENST00000529367	ENSG00000255346	protein_coding	retained_intron	0	1.71937	0.0717616	0.0985264	0	0	0.0497084	0	0	0.000803025	0	0	0	0	0.000643471	0	0.206134	0.196519	0.0329977	0.182196	0.175383	0.184964	0.185264	0.174261	0.166109	0.195614	0.0255174	0.032937	0.145818	0.164906	0.00648947	0.0375818	0.126343	0.156773	0.0304679	0.0260774	0.0186451	0.0369729	0.0231589	0.0233394	0.212302	0.217501	0.00831168	0.138911	0.18588	0.209022	0.195206	0.176727	0.0197112	0.124871	0.163747	0.164466	0.0523452	0.0385553	0.0231573	0.0541923	0.0371798	0.0348831	0.10231	0.0977297	0.00844096	0.0598658	0.0836929	0.0902106	0	0.279044	0	0	0	0	0	0
ENST00000529368	ENSG00000023191	protein_coding	protein_coding	0.712168	0.392785	0.708652	0.525425	1.09472	1.64016	0.132116	1.29016	0	0	0	0	0	0	0	0	0.213354	0.196519	0.396152	0.742787	0.180839	0.184964	0.0299842	0.0274723	0.127928	0.0955729	0.0227738	0.0245252	0.152493	0.167544	0.595422	0.794437	0.131127	0.158965	0.0323042	0.0266692	0.141695	0.108126	0.0244945	0.0237541	0.219125	0.217501	0.561613	0.898799	0.19113	0.209022	0.173471	0.145796	0.498986	0.579358	0.169059	0.164466	0.034264	0.0328133	0.153522	0.123797	0.0261051	0.0297893	0.106711	0.0977297	0.303235	0.311952	0.0869634	0.0902106	0	0	0	0	0	0.0377707	0	0
ENST00000529369	ENSG00000254682	lncRNA	lncRNA	42.2527	8.76364	29.0389	5.53142	38.4105	27.8645	16.7923	9.59431	79.2365	13.4852	58.2998	4.27645	63.0837	49.6633	22.9082	30.6376	110.753	85.2581	80.7464	81.3577	85.9971	70.5692	18.0142	15.6722	15.5389	15.5732	14.5354	14.0766	83.2028	70.7444	68.3805	68.4809	62.0874	55.8725	6.0926	4.86764	4.83183	4.82847	4.87482	4.30994	74.5676	58.9001	55.2576	55.6147	74.3822	62.1489	68.5229	50.5754	48.2042	48.5262	54.7924	43.3513	34.7232	30.5493	30.2117	30.2646	26.6704	26.2401	37.7112	30.3607	29.4553	29.6146	31.5972	27.5908	83.0241	14.301	70.1181	4.66659	43.4584	50.2728	27.2308	28.7723
ENST00000529370	ENSG00000105397	protein_coding	retained_intron	0.0616538	1.12242	0.0412855	0.535473	0.00294989	1.28732	1.07175e-06	0.009088	0	0	0	0	0	0	0	0	0.0532937	0.169514	0.0972437	0.0197418	0.0807416	0.277034	0.0237677	0.194008	0.204539	0.147227	0.0085257	0.0514035	0.0444044	0.164056	0.128008	0.0199767	0.0621064	0.20906	0.0260891	0.186304	0.183408	0.127829	0.0111377	0.0727349	0.0960883	0.274624	0.109591	0.0173158	0.0903044	0.263954	0.0863801	0.359025	0.286602	0.0518769	0.10144	0.451946	0.0247309	0.19085	0.190911	0.11688	0.0103027	0.0557276	0.0420174	0.230329	0.202517	0.0499038	0.0479658	0.287455	0.0641113	0.343468	0.169586	0.302364	0	0.426663	0.344817	0.234815
ENST00000529371	ENSG00000168056	protein_coding	retained_intron	0	0	0.262724	0	0.362833	0	0.144761	0.250444	0.963906	0	0	0.128051	0.0293126	0	0.00640002	0	0.244188	0.225902	0.0360003	0.462525	0.202637	0.218508	0.0649554	0.048086	0.0444773	0.0737147	0.0253627	0.0240531	0.167437	0.167188	0.11711	0.696881	0.140301	0.157696	0.0371173	0.0262208	0.0292563	0.0638067	0.0281815	0.0234266	0.240571	0.234009	0.108258	0.777132	0.206402	0.221461	0.220436	0.176727	0.017441	0.227807	0.1824	0.164466	0.0394945	0.0360825	0.0358494	0.0919613	0.0295222	0.0322295	0.118235	0.0977297	0.0401623	0.207546	0.0953977	0.0902106	0	0.0697609	0	0	0	0	0	0
ENST00000529372	ENSG00000185627	protein_coding	nonsense_mediated_decay	3.16376	2.32191	1.52204	2.96426	3.26748	1.77967	1.03708	0.77962	2.26861	1.22113	3.69763	1.4152	3.93238	4.11906	1.18835	3.01675	0.361377	0.286639	0.028576	0.19102	0.201316	0.234887	0.100178	0.0786586	0.0206275	0.0632302	0.0877523	0.0790132	0.162414	0.173601	0.02472	0.147649	0.139057	0.172556	0.186767	0.122925	0.0540582	0.108069	0.0302864	0.0268145	0.747974	0.607434	0.0215698	0.210352	0.212808	0.229808	0.222103	0.184644	0.0183825	0.13404	0.22132	0.184466	0.038962	0.0323909	0.00819392	0.0309666	0.0310755	0.0326171	0.119899	0.126264	0.0194333	0.108396	0.0971049	0.576103	0.373982	0	0	0.210113	1.05996	0	0.0216117	0
ENST00000529373	ENSG00000108312	protein_coding	protein_coding	0.236316	0.846998	1.05499	0	1.34652	0	0.163986	0.509598	0.0148315	0.422561	1.35133	0.32871	2.70165	21.3897	0.509173	1.56528	0.294209	0.247114	0.336875	1.19205	0.256989	0.269309	0.0538764	0.0370852	0.0817965	0.120952	0.0445016	0.0440136	0.176132	0.201111	0.353924	1.30441	0.167369	0.239538	0.0476449	0.033038	0.0745968	0.104496	0.0363729	0.0323308	0.333905	0.300871	0.328323	1.5968	0.29777	0.378958	0.520339	0.375229	0.35263	2.20109	0.257972	0.251606	0.0504888	0.0386594	0.0868828	0.142467	0.0406682	0.0429531	0.190986	0.146845	0.208806	0.706597	0.121393	0.116024	0.0690429	0.0107324	0.0309983	0.0158368	0.0407677	0	0.0132995	0
ENST00000529374	ENSG00000172732	protein_coding	protein_coding	1.53455	2.50249	0.227152	2.99488	1.69414	1.25647	1.70326	1.87367	0	0.115587	0	0	0	0	0	0	0.171837	0.196519	0.247984	0.441	0.148822	0.184964	0.02209	0.0324214	0.0689993	0.0750159	0.025709	0.0878245	0.128669	0.17016	0.135861	0.309882	0.129636	0.178635	0.0238652	0.0265822	0.0719833	0.0737597	0.0323643	0.0318811	0.179301	0.217501	0.317134	0.587311	0.159832	0.209022	0.160012	0.180516	0.257446	0.376521	0.138105	0.164466	0.0257997	0.0324062	0.0636923	0.0751447	0.0291739	0.0326805	0.0843548	0.0984617	0.176723	0.238099	0.0758196	0.091318	0	0	0	0	0	0.173116	0	0
ENST00000529375	ENSG00000255376	processed_pseudogene	processed_pseudogene	0	0	0	0	0	0	0	0	0	0	0	0	0	0	0	0	0.235159	0.196519	0.00174894	0.0208034	0.197017	0.184964	0.0346478	0.0268351	0.00707815	0.0224232	0.0259497	0.0240531	0.16457	0.164906	0.000533376	0.00741119	0.140319	0.156773	0.0374736	0.0260774	0.00605848	0.0121895	0.0280574	0.0233394	0.239458	0.217501	0.000871205	0.0146693	0.206491	0.209022	0.223896	0.176727	0.00166159	0.0206964	0.184911	0.164466	0.0391334	0.0320459	0.0036623	0.0144203	0.0294493	0.0290955	0.120485	0.0977297	0.00412313	0.0293745	0.0970225	0.0902106	0	0	0	0	0	0	0	0
ENST00000529376	ENSG00000149573	protein_coding	retained_intron	0.316516	2.78399	1.59161	0.201204	0.228936	0.30934	2.47277	0.351434	0	0.186026	0	0.0480923	0	0	0.111798	0	0.488929	0.718451	0.186054	0.336596	0.445488	0.716602	0.480827	0.799583	0.789005	0.804207	0.614055	1.16719	0.846022	1.34865	1.08381	1.31089	1.15712	2.09952	0.234718	0.344166	0.291742	0.322037	0.411189	0.677903	0.187596	0.246797	0.0390868	0.115445	0.169745	0.240675	0.291239	0.394726	0.229726	0.341881	0.258069	0.381099	0.393105	0.647655	0.628506	0.652454	0.322298	0.60739	0.256989	0.397278	0.0863987	0.185177	0.233377	0.397988	0	0.499953	0.805955	0.0228754	0	0	0.749206	0
ENST00000529377	ENSG00000255456	lncRNA	lncRNA	0.30831	0	0.471959	0.107982	0.163766	0.403531	0.10282	0.0454506	0	0	0	0	0	1.26702	0	0	1.31403	0.718451	0.514364	0.668781	1.15064	0.716602	0.267669	0.129116	0.0887421	0.12249	0.23812	0.129988	0.490299	0.359693	0.11144	0.255373	0.414608	0.350972	0.38508	0.159685	0.129872	0.152711	0.255251	0.127654	0.684312	0.466796	0.118696	0.328757	0.583385	0.460232	2.54468	1.07926	0.917232	1.03879	2.66804	1.30156	0.550771	0.248856	0.209009	0.240594	0.414766	0.225434	3.21624	1.33949	1.24181	1.34929	3.02685	1.39442	0	0	0	0.137253	0	0.415477	0.172894	0
ENST00000529378	ENSG00000170631	protein_coding	retained_intron	0.302365	0.124283	0.709468	0.380865	0.138805	0	0.205712	0.617953	0	0	0	0	0	0	0.0651251	0	0.199525	0.196519	0.525721	0.608116	0.170347	0.184964	0.026703	0.0268351	0.0777357	0.060107	0.0203798	0.0240531	0.141482	0.164906	0.316441	0.510961	0.123034	0.156773	0.0290191	0.0260774	0.0990657	0.0730808	0.0221275	0.0233394	0.206018	0.217501	0.730031	0.905842	0.181003	0.209022	0.188722	0.176727	0.395294	0.511687	0.158858	0.164466	0.0319987	0.0378831	0.101903	0.0850304	0.0243579	0.033348	0.0983445	0.0977297	0.250425	0.266143	0.0807237	0.0902106	0	0	0	0	0	0	0	0
ENST00000529379	ENSG00000110713	protein_coding	protein_coding	0.538163	5.50728e-09	7.27023e-07	0.00671849	0.000354435	0.844946	0.0425959	7.50809e-11	0	0	0	0	0	0	0	0	0.107849	0.537499	0.461116	0.59681	0.121837	0.354585	0.0600042	0.458138	0.451875	0.454974	0.0358546	0.0659747	0.0707042	0.358257	0.366463	0.429247	0.122644	0.305794	0.0707821	0.488437	0.486535	0.486117	0.0465816	0.0791826	0.183317	0.998735	0.480268	0.791546	0.17834	0.453152	0.178626	1.00138	0.597467	0.813663	0.144579	0.348435	0.0420046	0.312084	0.310801	0.31221	0.0455006	0.0883445	0.10248	0.678671	0.594289	0.643867	0.0571557	0.179917	0.865379	0.768968	0.541038	0.790999	1.77485	1.68235	0.52685	1.22631
ENST00000529380	ENSG00000182208	protein_coding	retained_intron	0	0	0	0	0.498164	0	0	0	0	0	0	0.154036	0	0	0	0	0.246673	0.196519	0.0221815	0.422192	0.205378	0.184964	0.0791756	0.049062	0.0217577	0.0617512	0.0279688	0.0240531	0.171874	0.164906	0.0112055	0.2985	0.145615	0.156773	0.0880156	0.100528	0.0271399	0.125209	0.172975	0.122129	0.250026	0.217501	0.0182484	0.471024	0.214303	0.209022	0.309689	0.206549	0.0560091	0.430588	0.193163	0.164466	0.0421145	0.0320459	0.0101745	0.0606223	0.0314715	0.0290955	0.128078	0.0977297	0.026005	0.192228	0.102453	0.0902106	0	0.0697609	0	0	0	0.207739	0	0
ENST00000529381	ENSG00000151715	protein_coding	retained_intron	0	0.280737	0.802418	0.646845	0.151756	0	0.0809812	0.346701	1.07836	0.553022	0	1.28673	1.16884	0	0.166178	0.512136	0.276965	0.216894	0.0710401	0.458677	0.218813	0.196625	0.811519	0.42877	0.385117	0.427989	0.335331	0.204926	0.32793	0.257893	0.254888	0.781796	0.143318	0.156773	0.762009	0.381541	0.367312	0.401514	0.670797	0.381308	1.14264	0.782581	0.240687	1.24724	1.01009	0.78945	0.230355	0.176727	0.0766951	0.376279	0.189568	0.164466	0.634202	0.356635	0.329185	0.380309	0.566791	0.376552	0.430514	0.261559	0.170208	0.343878	0.294265	0.22729	0	0.558087	0.402978	0.274505	0	0	0.259341	0.237788
ENST00000529382	ENSG00000142082	protein_coding	protein_coding	0.33299	0	0.403626	0.0100655	0.347575	0	0	0	0	0.116248	0	0	0	0	0.139725	0	0.172337	0.196519	0.030506	0.0461621	0.149217	0.184964	0.0222294	0.0282956	0.0193757	0.0149915	0.0169856	0.0258876	0.123402	0.164906	0.0147629	0.0171205	0.108935	0.156773	0.0697406	0.0380728	0.024352	0.0195501	0.0610657	0.0337939	0.179789	0.217501	0.00920377	0.0145425	0.160225	0.209022	0.162226	0.176727	0.0366024	0.0314349	0.138484	0.164466	0.0274508	0.0367509	0.0154357	0.0141715	0.0206224	0.03637	0.0826288	0.0977297	0.0406915	0.0307872	0.0687442	0.0902106	0	0	0	0	0	0	0	0
ENST00000529383	ENSG00000108312	protein_coding	protein_coding	0.328636	5.17614	22.1568	1.73952	21.8739	3.82194	4.84117	7.20747	0	0.841481	1.71455	0	0	0.687932	0.529175	0	0.383441	0.82077	0.543088	0.145209	0.226015	0.286458	0.158318	0.432129	0.416626	0.372988	0.0279342	0.046421	1.58254	4.00721	2.70378	1.77302	0.175817	0.240661	0.124652	0.292865	0.288389	0.23031	0.0318311	0.0411132	0.831297	1.93918	0.716752	0.203087	0.330509	0.489362	0.956882	2.03264	1.00585	0.404754	1.15589	0.444429	0.185495	0.532586	0.487692	0.427447	0.0262673	0.0512912	0.385238	0.90583	0.700871	0.411763	0.126561	0.150661	0.98428	0.549558	5.42723	0.364063	2.36088	2.02136	0.695744	1.01024
ENST00000529384	ENSG00000213465	protein_coding	protein_coding	1.44773	0.968416	1.27461	1.8747	4.18233	2.58161	0.885289	2.29682	3.34351	3.71115	4.08122	5.72428	11.836	6.27305	2.71428	2.59682	3.77019	3.22465	5.17163	4.68894	7.02292	5.82774	3.49331	3.30468	3.42033	3.37952	2.61842	2.06279	4.81572	4.62697	6.6224	6.27727	2.85922	1.9663	6.66893	5.70002	5.7989	5.77267	7.77454	5.87931	16.6262	14.6487	17.8457	17.0599	18.2451	16.6067	9.30444	7.63421	9.66506	9.04442	10.4602	6.263	2.42276	2.41769	2.62611	2.56024	2.1556	1.69772	4.20724	3.8335	4.58775	4.37008	2.84122	1.95386	2.69267	3.89471	6.24461	6.12246	14.5768	8.73073	2.85967	4.87392
ENST00000529385	ENSG00000136874	protein_coding	retained_intron	3.62171	0.877138	2.01282	1.2489	1.50729	3.09957	1.84152	2.32137	0	1.32121	0	0.338025	0.360612	1.1737	0.498728	1.56559	1.1886	0.619376	1.48219	0.959213	3.06613	0.899335	0.53695	0.357605	0.462796	0.406147	0.333346	0.264843	0.158806	0.171429	0.418421	0.377916	0.133366	0.162031	0.0476216	0.0298566	0.104777	0.0703767	0.0301544	0.0247457	0.39191	0.521526	2.27151	1.39776	0.281809	0.356988	0.277504	0.321391	1.41209	0.79678	0.223771	0.277633	0.0769601	0.0408993	0.193764	0.121528	0.0388989	0.0336269	0.482042	0.43008	0.706555	0.573584	0.131889	0.218788	0.0747965	0	0	0.025163	0	0	0	0.475576
ENST00000529386	ENSG00000089505	protein_coding	nonsense_mediated_decay	0.432435	0.139933	0.152453	0.211591	0.0701884	0	0.114022	0	0.0450777	0.0347532	0.0372335	0.129967	0	0	0.000370483	0.0214083	0.237266	0.248473	0.00266335	0.00770823	0.207655	0.239365	0.0236399	0.0252712	0.00730421	0.00827908	0.0251394	0.0316892	0.142861	0.170934	6.38886e-10	0.000303099	0.12522	0.163191	0.0294437	0.0300415	0.00878177	0.00821932	0.0340374	0.0624867	0.201183	0.217501	1.09377e-06	4.18635e-07	0.177225	0.209022	0.183771	0.176727	0.000582662	0.00130418	0.155099	0.164466	0.055207	0.0751816	0.00563935	0.0131133	0.0461213	0.0743238	0.101528	0.105196	0.004311	0.00868242	0.085415	0.098987	0	0.00937499	0	0.0124775	0	0	0	0
ENST00000529387	ENSG00000143195	protein_coding	protein_coding	0	0.0021519	0	0	0	0	0.0423874	0	0.0103176	0	0	0	0	0	0	0	0.148903	0.176668	0.0855848	0.27178	0.155651	0.199481	0.0224036	0.0317391	0.00169619	0.00739571	0.0168428	0.0255739	0.123523	0.171604	9.20615e-05	0.000738903	0.10905	0.163148	0.0244249	0.0307467	0.00110219	0.0036414	0.0183476	0.0247701	0.179933	0.226227	8.9563e-05	0.000806791	0.160366	0.217429	0.162331	0.183779	0.00164371	0.021634	0.138599	0.171066	0.0256996	0.034589	0.00236156	0.00834623	0.0198649	0.0308576	0.0821392	0.0977297	0.00350254	0.0231686	0.0683656	0.0902106	0.0641113	0	0	0	0	0	0	0
ENST00000529388	ENSG00000133794	protein_coding	protein_coding	0.217667	0.332902	0.200488	0.680866	0.592896	0.629453	0	0.254734	0	0	0	0	0	1.51817	0	0.73073	0.109315	0.203195	0.102278	0.208345	0.142206	0.273871	0.140447	0.396132	0.394549	0.417358	0.0569242	3.28783	0.0871255	0.178319	0.106609	0.28554	0.128595	0.272506	0.32468	0.837858	0.807489	0.838484	0.348922	3.11969	0.292976	0.632644	0.316877	0.749167	0.280876	0.524745	0.168067	0.279823	0.243631	0.414126	0.275445	0.347652	0.0280654	0.0733175	0.0673951	0.0909938	0.0316114	0.111059	0.073711	0.153081	0.128154	0.201696	0.12055	0.254553	0.088153	0.468638	0.0870065	0.871444	0.814759	0.263605	0.0675483	0.128802
ENST00000529389	ENSG00000173039	protein_coding	nonsense_mediated_decay	0	0	0.162206	1.05029	0.616436	0	0.419146	0	0	0.14549	0.0260109	0.00950056	0	0	0.0836837	0	0.185858	0.191174	0.0713103	0.116335	0.163522	0.185597	0.0197766	0.0243335	0.0357794	0.0247891	0.0224236	0.0695686	0.139277	0.218107	0.0464026	0.0843753	0.12898	0.201633	0.0243176	0.0282771	0.0491934	0.0320838	0.0233425	0.0296858	0.199012	0.218881	0.0442796	0.0798322	0.174755	0.210284	0.174584	0.198493	0.119947	0.135189	0.161649	0.201824	0.029249	0.0351004	0.0531701	0.0333538	0.0249278	0.0315839	0.0920178	0.0977297	0.081122	0.0749119	0.0759414	0.0902106	0.149593	0.00996585	0	0.0171566	0	0.131568	0	0
ENST00000529390	ENSG00000133794	protein_coding	retained_intron	1.2451	1.17057	1.74736	1.60044	2.5322	1.92446	0.193509	0	0	0.542265	0	1.37192	1.01854	0.000853255	0.000144808	0	0.230056	0.196519	0.0177664	0.10745	0.193272	0.184964	0.0452899	0.0300117	0.0382	0.0647475	0.0328876	0.0262992	0.161308	0.164906	0.0156738	0.116043	0.137927	0.156773	0.0793877	0.0364802	0.0564277	0.0832875	0.0409989	0.0286815	0.339071	0.297023	0.0302412	0.236425	0.275076	0.270057	0.297365	0.183281	0.049672	0.202956	0.237007	0.170146	0.047171	0.0367164	0.0109234	0.0337909	0.0349033	0.0329114	0.117193	0.0977297	0.0272793	0.0914812	0.094643	0.0902106	0	0	0	0	0	0	0	0
ENST00000529391	ENSG00000166323	protein_coding	protein_coding	0	0	0	0.208001	0	0	0	0	0	0.146355	0.465242	0.0709051	0.632269	0	0.26387	0	0.32082	0.461342	0.00974299	0.00426909	0.305416	0.534676	0.0886976	0.142226	0.0635697	0.0546481	0.113238	0.427155	0.164287	0.179696	0.0107383	0.00726683	0.139357	0.170307	0.14481	0.143998	0.0651906	0.0668676	0.0632002	0.150728	0.447525	0.787889	0.0416888	0.0217484	0.422175	1.37769	0.279315	0.193322	0.0102465	0.00496768	0.224603	0.178743	0.135249	0.330848	0.152735	0.164881	0.0841598	0.722679	0.115467	0.112396	0.0169836	0.00958489	0.0862088	0.0961411	0	0.0837131	0	0.154409	0.370986	0	0.12951	0.118894
ENST00000529392	ENSG00000245498	lncRNA	lncRNA	0.481655	0.302302	0.32617	0.776904	0.49757	0.503157	0.477065	0.330412	0	0.0593687	0	0.0526903	0	0	0.0306525	0	0.565319	1.60892	1.25592	0.780166	0.54076	1.70598	0.264701	0.817322	0.806714	0.771735	0.250644	0.898626	0.195342	0.610032	0.641927	0.407224	0.116302	0.308764	0.347677	0.978174	0.963121	0.92724	0.552879	1.76925	0.399971	1.03539	0.847541	0.568487	0.376471	1.0621	0.158861	0.353616	0.468233	0.249712	0.229923	0.564111	0.10279	0.319728	0.315554	0.274747	0.073046	0.270378	0.149521	0.40005	0.44213	0.307412	0.198721	0.564577	0	0.787302	0.805955	0.409816	0	0.0593539	0.382836	0.237788
ENST00000529395	ENSG00000175224	protein_coding	nonsense_mediated_decay	0.38811	0.0789036	0.0720136	0.0678824	0.0969889	0.268415	0.257788	0	0	0	0.675967	0.110278	1.80135	0	0	1.18391	0.220207	0.196519	0.0945644	0.266648	0.185971	0.184964	0.0311152	0.0268351	0.0316997	0.0388771	0.0234985	0.0240531	0.180642	0.403196	0.119897	0.386341	0.153875	0.360218	0.0337241	0.0260774	0.0404357	0.0463607	0.0254539	0.0233394	0.24421	0.266439	0.107131	0.388465	0.208417	0.246056	0.219302	0.178618	0.150891	0.286578	0.182142	0.166296	0.0355019	0.0320459	0.0412687	0.0515693	0.0269452	0.0290955	0.128858	0.144042	0.12906	0.215416	0.105019	0.130061	0	0	0	0	0	0	0	0
ENST00000529396	ENSG00000134668	protein_coding	protein_coding	0	0	0	0	0	0.143507	0.127115	0	0	0	0	0.000261561	0	0	0	0	0.23389	0.196519	0.00121704	0.0136441	0.196088	0.184964	0.0343352	0.0268351	0.0542103	0.0879182	0.0257344	0.0240531	0.16376	0.164906	0.00357336	0.0366601	0.139727	0.156773	0.0565126	0.0293906	0.0346598	0.0644638	0.0530627	0.026901	0.238286	0.217501	0.00165053	0.011082	0.205617	0.209022	0.222634	0.176727	0.0134713	0.0713068	0.183996	0.164466	0.0388151	0.0320459	0.00969494	0.0363008	0.0292316	0.0290955	0.119662	0.0977297	0.00135115	0.0131764	0.0964292	0.0902106	0	0	0	0	0	0	0	0
ENST00000529397	ENSG00000154114	protein_coding	protein_coding	0	0.824858	0	1.7412	1.36918	0.509417	0.584137	1.21193	0	0.0506955	0	0.212749	0	0	0.092366	0.570467	0.163539	0.196519	0.0599669	0.149726	0.142239	0.184964	0.0319968	0.039218	0.055635	0.0577593	0.021688	0.0291066	0.118829	0.152084	0.057131	0.152092	0.126093	0.167378	0.0233421	0.0283263	0.0573226	0.0544244	0.023754	0.0320539	0.167437	0.194169	0.192212	0.377137	0.186475	0.226377	0.208126	0.201648	0.141014	0.287794	0.178221	0.189256	0.0359959	0.0501539	0.0670838	0.0837024	0.0256383	0.0402718	0.072422	0.113082	0.121082	0.167153	0.0772635	0.146895	0	0.0459259	0.100744	0.0171566	0.08833	0	0	0.0396313
ENST00000529398	ENSG00000046889	protein_coding	protein_coding_CDS_not_defined	0.0748777	0.00674376	0.0199009	0	0	2.18471	0	0.00915147	0	0	0	0	0	0	0	0	0.0990113	0.196519	0.00854062	0.0230133	0.0890156	0.184964	0.0223956	0.0742474	0.0197199	0.0377615	0.0193153	0.0726358	0.072763	0.164906	0.00988872	0.0248977	0.0669441	0.156773	0.0244297	0.0728497	0.0144386	0.0268074	0.0209723	0.0711064	0.106171	0.217501	0.0120879	0.0324187	0.0984024	0.209022	0.329386	0.667219	0.943336	0.830498	0.190679	0.227203	0.0171413	0.0410467	0.00794702	0.0187359	0.0137311	0.0365651	0.0442285	0.0977297	0.0086222	0.0158889	0.0380715	0.0902106	0	0	0	0	0	1.10794	0	0
ENST00000529399	ENSG00000150672	protein_coding	protein_coding	0.222815	0	0	0	0.225061	0.822287	0	0	0.0278175	0	0	0	0.0538421	0	0	0	0.251758	0.25385	0.0421314	0.16326	0.209861	0.241969	0.0344733	0.0268351	0.00617678	0.0117704	0.0258295	0.0240531	0.189599	0.187204	0.0366336	0.152458	0.157593	0.177853	0.0372888	0.0260774	0.00350587	0.011411	0.0279301	0.0233394	0.255279	0.29383	0.181624	0.531619	0.218802	0.284222	0.237215	0.241778	0.243496	0.46964	0.195195	0.23573	0.0389558	0.0320459	0.00274426	0.0110676	0.0293279	0.0290955	0.120026	0.0977297	0.0336417	0.077787	0.0966917	0.0902106	0	0	0	0	0	0	0	0
ENST00000529400	ENSG00000166435	protein_coding	protein_coding_CDS_not_defined	0	0	0	0.771383	0	0.9359	0	0.292905	3.39649	1.62799	1.85026	3.0881	1.21893	6.07466	1.62376	2.44286	0.700381	0.334361	0.0724378	0.40772	0.344664	0.216866	0.215624	0.076758	0.0410794	0.0871901	0.342286	0.0412253	0.206591	0.157727	0.0339528	0.282142	0.179676	0.169522	0.848676	0.0671493	0.0470167	0.086923	2.41463	0.0307468	0.435735	0.245963	0.0200287	0.280802	0.362591	0.246174	4.73926	0.693023	0.0845145	0.62726	9.10923	1.13715	0.372836	0.0550675	0.021745	0.0642119	1.00701	0.0389418	1.33329	0.160707	0.0528356	0.205331	2.94826	0.119967	0.370243	0.0759896	0.0503722	0.0774497	0.141328	0.454057	0.0512506	0.118894
ENST00000529401	ENSG00000150672	protein_coding	nonsense_mediated_decay	0	0	0	0	0	0	0	0	0	0	0.00795573	0	0.0296217	0	0	0	0.233054	0.196519	0.00911054	0.0299409	0.195475	0.184964	0.0341307	0.0268351	0.00151437	0.00292572	0.0255935	0.0240531	0.163226	0.164906	0.00779559	0.0283284	0.139336	0.156773	0.0369258	0.0260774	0.00081163	0.00270634	0.0276797	0.0233394	0.261922	0.417085	0.0317123	0.10989	0.223006	0.410696	0.221803	0.176727	0.0454347	0.106902	0.183393	0.164466	0.0386065	0.0320459	0.000659921	0.00257577	0.0290888	0.0290955	0.119122	0.0977297	0.00834235	0.0191932	0.0960389	0.0902106	0	0	0	0	0	0	0	0
ENST00000529402	ENSG00000110172	protein_coding	nonsense_mediated_decay	0.305875	0.158554	0.603278	0.168026	0.288864	0.404552	0	0.866279	13.7295	12.5574	65.4093	12.0324	22.3586	42.8639	28.2376	48.4863	0.670181	2.12747	4.02124	2.83598	0.271314	14.2141	0.251899	3.76381	3.82338	3.72533	0.31867	12.1916	0.975854	3.40459	6.76247	4.98218	0.167453	34.8073	0.131503	2.89337	2.96955	2.85121	0.0404789	11.9235	0.385646	23.9975	18.8701	18.0086	0.246529	29.8428	1.38675	16.8137	20.384	16.9253	0.677618	20.2554	0.278054	2.32049	2.51272	2.41828	0.0396924	21.3765	0.722139	1.63147	2.91092	2.29964	0.123014	18.7388	0.598372	0.0697609	1.20893	0.0915017	0	0	0.259341	0.713363
ENST00000529403	ENSG00000213593	protein_coding	nonsense_mediated_decay	5.23766	1.69186	2.51508	7.70332	6.07156	8.34831	1.77969	3.7181	0	0	0	0	0	0	0	0	1.61926	2.69541	2.92744	2.63231	0.256373	0.395113	0.913797	1.76041	1.77253	1.73215	0.046987	0.0857093	0.882146	1.60344	2.39361	1.95751	0.174996	0.290529	1.76529	3.06859	3.09748	3.05281	0.0664888	0.0796425	2.11787	3.55994	4.46232	3.75667	0.261296	0.3961	1.65217	2.5281	3.28818	2.75038	0.384113	0.364797	0.500233	0.970034	1.04383	0.961789	0.0442845	0.0836805	0.86324	1.52289	1.73201	1.5326	0.138695	0.223077	3.21625	1.89169	2.01489	3.16713	4.33027	2.76985	0.996461	1.66451
ENST00000529404	ENSG00000221968	protein_coding	retained_intron	2.23901	1.06421	2.49608	10.1774	10.0976	1.25977	1.34154	1.5606	0	0	0	0	0	0	0	0	0.233347	0.50267	1.15616	0.595826	0.217042	0.550583	0.145284	0.504831	0.60967	0.485721	0.023312	0.0987707	0.208338	0.505856	1.13275	0.623712	0.134787	0.253324	1.2892	4.15286	4.2047	4.09005	0.0268247	8.38195	1.24924	3.45847	4.69019	3.14316	0.250909	12.1148	0.346981	0.724376	1.36011	0.738308	0.188035	0.235082	0.122662	0.408724	0.570685	0.406345	0.027026	0.0860372	0.177455	0.438092	0.735485	0.425688	0.0894804	0.174903	0.560974	0.510999	0.705211	4.23721	4.10735	1.14256	0.453846	0.535022
ENST00000529405	ENSG00000149196	protein_coding	retained_intron	1.11982	0.520696	4.70618	1.36596	1.37919	2.27594	1.29981	1.87486	0.0973122	0.629481	0.721733	1.09863	0.54516	0.0161834	0.477181	1.96492	0.582028	0.94054	1.97147	1.42925	1.06575	5.20959	0.0811912	0.13595	0.253967	0.19824	0.0998457	0.597568	0.685634	1.14565	2.43	1.86879	0.672397	3.49673	0.210958	0.338811	0.467449	0.406332	0.374078	2.28762	0.910273	1.5209	3.58141	2.46669	1.12658	5.40082	0.838533	1.24047	2.4008	1.79974	1.63525	11.2345	0.166155	0.284064	0.434777	0.363928	0.303814	2.03648	0.788027	1.28123	1.77085	1.52642	1.67759	10.3773	0.224389	0.0930146	1.14177	0.137253	0	0.207739	0.0720391	0.158525
ENST00000529406	ENSG00000165895	protein_coding	protein_coding_CDS_not_defined	0	0	0	0	0	0	0.363166	0.38002	0	6.5025	2.82497	1.26941	0	0.561552	5.63581	6.85045	0.251317	0.196519	0.000566812	0.00956627	0.208713	0.184964	2.89375	0.796389	0.541261	0.658079	1.67613	0.0720463	0.346247	0.519136	0.0231987	0.225141	0.274905	0.484777	1.47353	0.0686092	0.0210725	0.0703897	0.696361	0.0349641	0.254254	0.217501	0.000822961	0.00688428	0.217395	0.209022	0.301883	0.212437	0.0302648	0.152626	0.239844	0.190271	4.55618	1.20828	0.857026	0.987352	3.26243	0.280436	2.07409	0.3676	0.16145	0.423367	0.969223	0.22179	0	0	0	0	0	0	0	0
ENST00000529408	ENSG00000133640	protein_coding	retained_intron	2.50493	0.0897449	0.165465	0.181443	0.108818	0.81698	0.169451	0.742171	2.05688	0.0376728	0	0.116872	0.318495	0.800435	0.181125	0	4.1142	6.42324	6.91914	6.23291	4.90477	5.60022	0.28187	0.529346	0.523254	0.503114	0.295669	0.595003	0.447696	0.757866	0.47758	0.539887	0.132391	0.186028	0.52881	0.88813	0.8783	0.859957	0.672363	1.23292	0.963835	1.71189	1.07005	1.2938	0.783746	1.57022	1.91934	2.93494	3.07556	2.8027	1.89848	2.97725	0.473023	0.884959	0.88424	0.844968	0.537743	1.13757	1.52126	2.73497	2.5878	2.55649	0.318927	0.53723	7.24001	0.558087	1.61191	0.686263	2.11992	3.04683	0.734798	4.99354
ENST00000529409	ENSG00000254424	processed_pseudogene	processed_pseudogene	0	0	0	0	0	0	0	0	0	0	0	0	0	0	0	0	0.316271	0.196519	0.00162999	0.0208034	0.253089	0.184964	0.0625732	0.0268351	0.00714024	0.0224232	0.0438756	0.0240531	0.214277	0.164906	0.000527807	0.00741119	0.174629	0.156773	0.0665326	0.0260774	0.00604605	0.0121895	0.0467748	0.0233394	0.311234	0.217501	0.000872721	0.0146693	0.257142	0.209022	0.306252	0.176727	0.00165552	0.0206964	0.241168	0.164466	0.0652434	0.0320459	0.0037407	0.0144203	0.0460969	0.0290955	0.180203	0.0977297	0.00403201	0.0293745	0.137404	0.0902106	0	0	0	0	0	0	0	0
ENST00000529411	ENSG00000254979	protein_coding	protein_coding	0.107307	0	0	1.09626	0	0	0	0	0	0	0	0	0	0	0	0	0.21879	0.196519	0.00126673	0.00213746	0.184913	0.184964	0.0307964	0.0268351	0.0140222	0.0156734	0.0232753	0.0240531	0.175529	0.186252	0.000624921	0.000888426	0.155946	0.171529	0.0371322	0.0280131	0.0318675	0.0280297	0.030844	0.0247401	0.224232	0.217501	0.00128695	0.00162175	0.195028	0.209022	0.207672	0.176727	0.00149707	0.00219469	0.173037	0.164466	0.0375578	0.034604	0.00910115	0.00960654	0.0342684	0.0308775	0.110075	0.0977297	0.00256441	0.00395374	0.0894448	0.0902106	0	0	0	0.0228754	0	0	0	0
ENST00000529413	ENSG00000134215	protein_coding	nonsense_mediated_decay	10.6474	0	0	0	0	0	0	0	0	0	0	0	0	0	0	0	0.178586	0.182859	0.123876	0.120958	0.200184	0.189858	0.0339135	0.0440851	0.0127555	0.0134264	0.0182783	0.0246419	0.117505	0.164906	0.000853015	0.000898114	0.104233	0.156773	0.0716384	0.0894426	0.024706	0.0367963	0.021162	0.0256754	0.189702	0.220472	0.00376628	0.00744505	0.169336	0.211826	0.24021	0.203631	0.0136935	0.0343636	0.206983	0.183146	0.0236635	0.0320459	0.00062853	0.00197337	0.0184739	0.0290955	0.0777627	0.0977297	0.0135072	0.0154346	0.0649671	0.0902106	0.128223	0.0697609	0	0.154409	0	0	0	0
ENST00000529414	ENSG00000149809	protein_coding	protein_coding	0	0	0.157175	0	0	0.0933964	0	0	0	0	0	0	0	0.645659	0	0	0.211193	0.196519	0.0426855	0.423658	0.179211	0.184964	0.0291304	0.0268351	0.0074863	0.0315864	0.0221034	0.0240531	0.151465	0.167229	0.0179208	0.441714	0.138779	0.164888	0.0316105	0.0260774	0.0132202	0.0406336	0.0239678	0.0233394	0.217087	0.217501	0.0289615	0.605647	0.189567	0.209022	0.202567	0.18992	0.0733051	0.581907	0.179323	0.19343	0.0338213	0.0325402	0.0116341	0.055315	0.0268912	0.0295644	0.105386	0.0977297	0.0276904	0.174975	0.0859815	0.0902106	0	0	0	0	0	0	0	0
ENST00000529415	ENSG00000254402	protein_coding	protein_coding	1.41833	0.0212754	0.0877113	0.488916	2.53605	0.950268	0.137678	3.41768	0.312979	0.209847	0.248435	0.232254	3.6353	1.48935	0.0966558	2.6342	0.305398	0.324331	1.09724	1.04132	0.435651	0.22597	0.0962835	0.135915	0.190032	0.164326	0.259189	0.189732	0.194466	0.269783	0.438607	0.377097	0.185782	0.189946	0.302981	0.178834	0.249451	0.222561	0.588327	0.0994704	4.92209	1.08653	5.97904	5.15362	4.8502	1.08787	0.550427	0.571281	1.84207	1.50766	2.46188	0.933607	0.0438098	0.0599485	0.129863	0.106702	0.0709436	0.0367132	0.595344	0.70357	1.21364	1.07378	3.12024	0.843758	0.448779	0.104641	0.402978	0.205879	0	0.207739	0.0864469	0.594469
ENST00000529416	ENSG00000255129	lncRNA	lncRNA	0.674068	0.0845226	0.43464	0	0.465862	0.354949	0.231259	0.214287	0	9.58299e-05	0	0.396389	0	0	0	0.00035498	0.283482	0.201124	0.0469576	0.253339	0.239187	0.189129	0.0473996	0.027799	0.018759	0.042765	0.0347308	0.0248272	0.149539	0.164906	0.0233456	0.211008	0.129159	0.156773	0.254425	0.312055	0.250243	0.316129	0.654069	0.508347	0.242345	0.219888	0.0610926	0.545601	0.209538	0.211113	0.200814	0.176727	0.0347715	0.211692	0.167944	0.164466	0.033574	0.0320459	0.00486627	0.0178631	0.0255978	0.0290955	0.134938	0.0999437	0.0421731	0.163765	0.112301	0.0921963	0	0	0	0.137253	0	0	0	0
ENST00000529417	ENSG00000254989	lncRNA	lncRNA	0.986567	0.0171403	0.385169	0.669722	0.142398	0.412178	0.106711	0.942805	0	0	0	0	0	0	0	0	0.262509	0.196519	0.00186028	0.0208034	0.216665	0.184964	0.0420654	0.0268351	0.00773043	0.0224232	0.0309643	0.0240531	0.181791	0.164906	0.000631577	0.00741119	0.152667	0.156773	0.0452957	0.0260774	0.00650158	0.0121895	0.0333525	0.0233394	0.264362	0.217501	0.00103771	0.0146693	0.22471	0.209022	0.251277	0.176727	0.00198121	0.0206964	0.204374	0.164466	0.0465195	0.0320459	0.00420025	0.0144203	0.0344034	0.0290955	0.138927	0.0977297	0.00459137	0.0293745	0.110066	0.0902106	0	0	0	0	0	0	0	0
ENST00000529418	ENSG00000254890	processed_pseudogene	processed_pseudogene	0	0	0	0	0	0	0	0.106147	0	0	0	0	0	0	0	0	0.250639	0.196519	0.00258216	0.0208034	0.208228	0.184964	0.0386737	0.0268351	0.00787371	0.0224232	0.0286937	0.0240531	0.174372	0.164906	0.000702138	0.00741119	0.147406	0.156773	0.0417278	0.0260774	0.00697689	0.0121895	0.0309602	0.0233394	0.253638	0.217501	0.00140103	0.0146693	0.216946	0.209022	0.239349	0.176727	0.00277571	0.0206964	0.195985	0.164466	0.0431825	0.0320459	0.00430797	0.0144203	0.0321884	0.0290955	0.369461	0.233262	0.107365	0.182164	0.317542	0.22729	0	0	0	0	0	0	0	0
ENST00000529419	ENSG00000189431	protein_coding	protein_coding	0.487008	1.59913	0.168675	0.317326	0.309604	2.84072	0.98035	0.0105576	0	0.17775	0	0.0262587	0	0.179841	0.0915639	0	0.114178	0.196519	0.210856	0.0797606	0.101844	0.184964	0.270441	0.904657	0.920888	0.913319	0.400647	1.43189	0.0834542	0.164906	0.154337	0.0666863	0.0761092	0.156773	0.0602855	0.172986	0.190682	0.17853	0.0988376	0.311621	0.121732	0.217501	0.265583	0.115627	0.111889	0.209022	0.583696	1.51804	1.68706	1.60056	0.269843	0.658991	0.171332	0.570231	0.594525	0.581216	0.300796	1.08624	0.051752	0.0977297	0.133677	0.0807079	0.0442381	0.0902106	0	0.627848	0	0.0686263	0	2.90834	0.172894	0
ENST00000529421	ENSG00000133112	protein_coding	protein_coding_CDS_not_defined	0	11.8493	0	1.29067e-05	0	0	20.1581	0	64.2245	66.0988	29.331	204.288	51.2413	47.2349	81.8796	30.5574	0.761182	0.606377	1.62433	2.76922	526.371	0.359765	0.0660619	0.0525026	0.208753	0.233041	310.261	0.0741481	0.57525	0.494005	1.2143	2.19694	259.181	0.282254	0.416759	0.390045	0.642436	0.719101	752.702	0.0723153	1.05439	1.17761	1.28125	4.53918	297.362	0.421907	1.64445	2.20661	1.27256	4.14306	193.472	0.340295	0.277028	0.135712	0.310927	0.357608	386.966	0.0811453	0.359032	0.396125	0.645244	1.242	200.941	0.252502	0.598372	0.0174402	0.549515	0.175448	0.750805	0.842496	0.134576	0.198156
ENST00000529423	ENSG00000135597	protein_coding	retained_intron	0	0	0	0	0	0	0	0	0	0.710734	0.0362145	0.440156	0	0	0	0	0.263802	0.359807	0.478897	0.726724	0.215114	0.371569	0.0384351	0.0321802	0.0622542	0.0690289	0.0280624	0.0272795	0.17666	0.194804	0.120835	0.29744	0.146478	0.181858	0.0414938	0.0356206	0.0591917	0.0706403	0.0303677	0.028504	0.246837	0.217501	0.121604	0.328977	0.211958	0.209022	0.254179	0.318685	0.65462	0.938173	0.202337	0.310935	0.0435802	0.0553179	0.0816814	0.104571	0.0320802	0.105005	0.125752	0.0977297	0.167786	0.220831	0.100798	0.0902106	0	0	0	0	0	0	0	0
ENST00000529424	ENSG00000160957	protein_coding	protein_coding_CDS_not_defined	3.06815	0	3.38825	0.943393	3.39003	2.40385	0	1.22755	11.9625	10.5137	36.6895	4.32413	38.9673	39.2089	10.0136	24.383	15.4119	0.863681	0.0153519	0.353867	16.8433	0.462014	13.924	0.132058	0.00736706	0.105917	12.6348	0.0879471	31.7218	0.309709	0.0105474	0.349239	19.423	0.259158	9.57466	0.0709788	0.00640321	0.0585255	7.10388	0.0550507	30.7835	1.12713	0.00680181	0.235919	29.5267	0.446844	31.8343	0.568126	0.0184109	0.373152	23.965	0.337822	15.4862	0.0943305	0.00869841	0.125779	12.1548	0.0718304	20.725	0.311725	0.0139609	0.225558	18.71	0.217642	0	0	0	0	0	0	0	0
ENST00000529425	ENSG00000175538	protein_coding	protein_coding	0	0	0.0677602	0	0	0	0	0	0	0	0	0	0	0	0	0	0.235159	0.196519	0.00152779	0.0147426	0.197017	0.184964	0.0346478	0.0268351	0.00237933	0.0117061	0.0259497	0.0240531	0.16457	0.164906	0.00138856	0.0152473	0.140319	0.156773	0.0374736	0.0260774	0.00386277	0.0117411	0.0280574	0.0233394	0.239458	0.217501	1.74713e-05	0.000158214	0.206491	0.209022	0.223896	0.176727	0.00105787	0.010928	0.184911	0.164466	0.0391334	0.0320459	0.00134968	0.00706088	0.0294493	0.0290955	0.120485	0.0977297	0.0031904	0.0170298	0.0970225	0.0902106	0	0	0	0	0	0	0	0
ENST00000529427	ENSG00000183020	protein_coding	retained_intron	0	0.078499	0.160351	0	0	0.287908	0	0.0916111	0	0	0	0	0	0	0	0	0.270707	0.196519	0.0547975	0.361338	0.222411	0.184964	0.0445897	0.0268351	0.0204433	0.0449857	0.0326297	0.0240531	0.186865	0.164906	0.028261	0.271242	0.156213	0.156773	0.0479414	0.0260774	0.0313535	0.0537126	0.0351015	0.0233394	0.271693	0.217501	0.0326407	0.330556	0.229945	0.209022	0.259556	0.176727	0.0694199	0.349443	0.210113	0.164466	0.0489592	0.0320459	0.0235418	0.0614838	0.0359983	0.0290955	0.144747	0.0977297	0.0331921	0.133085	0.114079	0.0902106	0	0	0	0	0	0	0	0
ENST00000529428	ENSG00000183604	transcribed_unprocessed_pseudogene	transcribed_unprocessed_pseudogene	9.93347	0.610936	0.941065	5.89709	0.124085	10.2807	4.65838	12.7316	0	0	0	0.0348862	0	0	0	0	0.225633	0.713211	0.644462	0.618072	0.351287	0.637211	0.0744155	0.348638	0.335377	0.340879	0.175655	0.453438	0.0762227	0.222803	0.101291	0.0896811	0.108044	0.217281	0.0984583	0.383012	0.373019	0.373569	0.0700871	0.135534	0.109284	0.307497	0.175147	0.163215	0.113843	0.249623	0.434006	1.73094	1.65009	1.61665	0.849271	1.90443	0.117729	0.50508	0.47908	0.492419	0.0458808	0.0739647	0.208379	0.894395	0.854469	0.85457	0.189823	0.540023	0.785363	0.287332	0.201489	0.518839	0.44655	1.64288	0.50266	1.07983
ENST00000529429	ENSG00000197363	protein_coding	protein_coding	0.139405	0	0	0.0532637	0.398596	0.113109	0	0	0	0	0	0	0	0	0	0	0.157541	0.208115	0.0560184	0.163653	0.138603	0.184964	0.0192955	0.0268351	0.028206	0.0468077	0.0149998	0.0240531	0.10572	0.160933	0.0617391	0.21759	0.113052	0.188579	0.0210666	0.0260774	0.0168824	0.0317139	0.0163533	0.0233394	0.166695	0.217501	0.0356615	0.217341	0.149601	0.209022	0.149315	0.176727	0.138015	0.331698	0.12833	0.164466	0.0228082	0.0320459	0.0181359	0.04208	0.0178436	0.0290955	0.0632761	0.0868989	0.0639792	0.118778	0.0629915	0.0902106	0.224389	0	0.100744	0	0	0	0	0.0594469
ENST00000529430	ENSG00000172409	protein_coding	protein_coding	0	0	0	0	0	0	0	0	0	0	0	0	0	0	0	0	0.554906	0.897724	0.790159	1.64479	0.274831	0.461902	0.154772	0.298027	0.295182	0.341011	0.0456295	0.0912987	0.297124	0.527795	0.342771	1.09269	0.285315	0.317996	0.228868	0.327	0.369118	0.392813	0.542527	0.110282	0.310205	0.448974	0.383551	1.50393	0.419437	0.491215	0.40166	0.561916	0.602602	1.27453	0.254113	0.349483	0.238891	0.391561	0.45667	0.493463	0.0481719	0.098496	0.381609	0.716737	0.539519	0.863036	0.269752	0.227077	0.972354	0.325551	0.638048	0.354569	0.35332	0.55397	0.46105	0.852073
ENST00000529431	ENSG00000162241	protein_coding	retained_intron	2.1104	0.473839	1.20808	0.864007	1.23079	1.31898	0.596661	0.991667	1.03035	1.32099	1.67971	2.86867	1.1168	0	0.317557	1.468	2.92887	1.89064	0.938348	1.58617	2.83848	2.65149	4.32809	2.4716	2.3762	2.43413	6.95018	4.22108	4.22452	2.48347	0.833938	1.74112	3.84433	2.58927	4.51921	2.42855	2.34366	2.40163	7.33177	4.14253	0.912343	0.763503	0.0873299	0.41409	0.834993	0.791998	1.48754	0.952371	0.283238	0.723291	1.17868	0.929576	1.21434	0.664172	0.464368	0.582811	0.923948	0.664597	2.69221	1.52932	1.16408	1.41395	3.66856	2.36002	0.448779	0.209283	0	0.102939	0	0	0	0.237788
ENST00000529432	ENSG00000023171	protein_coding	protein_coding	0	4.65255e-08	0	0	0.320939	7.88996e-09	0	0.156553	0	0	0	0	0	0	0	0	0.0711193	0.196519	3.24525e-07	7.52813e-06	0.0649112	0.184964	0.0082317	0.0387291	0.0249829	0.0521433	0.012158	0.0830429	0.0533193	0.200064	0.040081	0.408318	0.110866	0.309633	0.0404458	0.236575	0.22269	0.265533	0.0144694	0.056358	0.080648	0.229276	0.0126202	0.310158	0.0750936	0.21684	0.0530516	0.18022	0.0186193	0.226484	0.0889894	0.30227	0.0101571	0.0329301	0.00111072	0.0157183	0.00814377	0.029905	0.0355039	0.166796	0.0499834	0.224219	0.0445395	0.231539	0	0.0592968	0.125371	0.514697	0	0.0415477	0	0.307426
ENST00000529433	ENSG00000174672	protein_coding	nonsense_mediated_decay	0	0	0	0	0	0	0	0	0	0	0	0.0114652	0	0	0	0	0.320057	3.48482	0.115565	0.395984	0.203275	5.92927	0.00970133	0.0404243	0.0250394	0.0375207	0.0200623	0.156352	0.0776379	0.164906	0.00191855	0.00629219	0.0711428	0.156773	0.0135334	0.0371924	0.00739667	0.0150814	0.0117633	0.0418143	0.164534	1.03717	0.205583	0.60831	0.224316	7.19954	0.103822	0.767743	0.169521	0.541012	0.228254	13.54	0.0170409	0.0426441	0.00484981	0.0117385	0.0138192	0.0400277	0.0537637	0.150318	0.0137775	0.0423502	0.0444536	0.132935	0	0.0251914	0	0	0.588867	0.0461641	0	0
ENST00000529434	ENSG00000166199	protein_coding	retained_intron	0.110445	0.0942459	0.0843788	0.416697	0.116334	0.485207	0.0727147	0.215539	8.01277	24.1799	8.22127	18.7522	19.0393	20.6338	5.49266	15.2321	0.898207	0.460132	0.174494	0.69431	10.7111	6.79321	3.57227	0.547578	0.402381	0.558177	22.4221	17.1943	0.585561	0.482851	0.0605935	0.674675	12.8255	9.67118	3.37816	0.738999	0.584292	0.744583	17.341	10.7405	0.891248	0.564575	0.200125	0.993169	0.301053	0.480684	0.926325	0.578324	0.263829	0.837528	22.9252	15.1938	0.509655	0.112591	0.0440561	0.130272	9.05058	7.83477	2.5439	0.334955	0.175467	0.506605	21.5864	19.077	0.336584	0.345317	0.201489	0.513553	0.397485	0.4501	0.0648352	0.198156
ENST00000529435	ENSG00000166012	protein_coding	retained_intron	19.4031	16.4626	40.5527	12.1204	38.6846	37.5407	19.015	16.1253	0.773434	1.3386	0.0895511	0.980559	1.92316	3.37978	0.975259	1.32084	1.17959	1.26095	2.51106	1.74432	0.217319	0.333704	1.90266	2.80228	2.8562	2.80756	1.00602	6.32507	2.92266	3.90182	5.29889	4.4363	0.136629	0.309795	3.10875	3.26631	3.34503	3.28166	1.7997	6.60283	4.69571	4.82981	6.40494	5.2344	2.26433	5.1104	4.17931	3.98824	5.58303	4.58523	1.32133	2.55182	1.98153	2.31925	2.4077	2.33723	0.196154	0.14689	3.7866	3.64599	3.94213	3.68726	0.668702	0.284366	1.79512	2.05795	5.23871	2.95093	5.82978	4.15477	2.89597	4.55194
ENST00000529436	ENSG00000230416	unprocessed_pseudogene	unprocessed_pseudogene	0	0	0	0	0	0	0	0	0	0	0	0	0	0	0	0	0.194295	0.196519	0.000677492	0.0208034	0.166335	0.184964	0.0256627	0.0268351	0.00293614	0.0224232	0.0196352	0.0240531	0.138035	0.164906	0.000115938	0.00741119	0.120384	0.156773	0.0279063	0.0260774	0.00207869	0.0121895	0.021331	0.0233394	0.201019	0.217501	0.000196188	0.0146693	0.177096	0.209022	0.183603	0.176727	0.000500726	0.0206964	0.154971	0.164466	0.0297511	0.0320459	0.00129073	0.0144203	0.0228889	0.0290955	0.0952489	0.0977297	0.00161525	0.0293745	0.0783906	0.0902106	0	0	0	0	0	0	0	0
ENST00000529437	ENSG00000166136	protein_coding	retained_intron	6.33343	8.77655	6.49273	2.5813	7.74497	4.42499	4.88731	8.0569	0	0.187584	0	0.00697155	0.00899933	0	0.0813168	0	0.277954	0.219143	0.708766	0.657102	0.196707	0.186029	0.116298	0.0800413	0.246828	0.148541	0.098658	0.0799567	0.350141	0.313364	0.735304	0.673695	0.176384	0.208685	0.0449129	0.032927	0.10847	0.0809198	0.0399056	0.036745	0.277038	0.236988	0.977814	0.883122	0.213728	0.211655	0.379507	0.274697	0.907187	0.737696	0.183824	0.16532	0.112831	0.08781	0.243272	0.192549	0.0991214	0.0863675	0.122724	0.0959141	0.408535	0.32638	0.0955842	0.0907061	0.214854	0.056944	0.402978	0.0181805	0.208687	0.402236	0	0.0683707
ENST00000529438	ENSG00000183020	protein_coding	protein_coding_CDS_not_defined	2.04707	1.0269	2.40157	1.19133	3.28726	2.31197	0.41404	0.242409	0	0.487955	0.778738	0.222433	0	0	0	0	0.232915	0.196519	0.11858	0.361338	0.195373	0.184964	0.037579	0.0304348	0.0456049	0.0495112	0.0331212	0.0307162	0.172828	0.211677	0.071394	0.298538	0.149177	0.201368	0.0375354	0.0283047	0.0519235	0.0572599	0.0289808	0.027042	0.237385	0.217501	0.0764228	0.330556	0.204944	0.209022	0.221665	0.176727	0.141237	0.349443	0.183293	0.164466	0.038572	0.0320459	0.0501762	0.0614838	0.0290652	0.0290955	0.119032	0.0977297	0.0590526	0.133085	0.0959743	0.0902106	0	0	0	0	0	0	0	0
ENST00000529439	ENSG00000149182	protein_coding	nonsense_mediated_decay	0	0	0	0	0	0	0	0	0	0	0	0.0308554	0.00433061	0	0	0.434523	0.257664	0.27082	0.0618417	0.422138	0.215045	0.256593	0.0348807	0.0279991	0.0306113	0.0537817	0.0260372	0.0248418	0.170184	0.189978	0.0759401	0.434811	0.144384	0.178033	0.0395477	0.0307281	0.0310707	0.0583915	0.0290033	0.0267281	0.247459	0.253288	0.116699	0.679037	0.21136	0.239201	0.223333	0.176727	0.11924	0.427521	0.184502	0.164466	0.0389911	0.0320459	0.0239199	0.0583402	0.0293521	0.0290955	0.127154	0.128277	0.0789292	0.222915	0.101113	0.117178	0	0	0	0	0	0	0	0
ENST00000529440	ENSG00000129158	protein_coding	protein_coding_CDS_not_defined	0	0	0	0	0	0	0	0	2.64522	0.0746076	0.241292	0.0392466	0.505971	8.65996	0.155178	6.16117	0.440017	0.288609	0.917874	0.595377	0.286386	0.427207	5.16226	0.0629658	0.158326	0.0769499	12.6263	5.95991	0.362197	0.303214	0.481805	0.337905	0.196117	0.322058	0.800862	0.0811716	0.187141	0.0989546	3.79198	5.64771	0.379472	0.422086	0.747634	0.666187	0.291935	0.460518	61.3296	0.4025	1.54228	0.887234	147.491	0.384512	0.112878	0.042886	0.106025	0.0548118	0.0611055	0.0917716	56.3848	0.40886	1.31283	0.749271	129.149	56.1448	0.0498643	0.0155024	0.0895506	0.0343131	0	0.184657	0.00960521	0.198156
ENST00000529441	ENSG00000149577	protein_coding	retained_intron	0.407631	0.676706	0.131892	0	0.310178	0.336171	0.132177	1.00053	0	0.0565424	0	0.0582948	0	0	0	0	0.170298	0.196519	0.0252419	0.215384	0.147606	0.184964	0.0284145	0.0335464	0.0152413	0.0525508	0.0424236	0.029709	0.12203	0.164906	0.00717144	0.104487	0.107846	0.156773	0.0235326	0.0375377	0.0131525	0.046829	0.0181049	0.0320871	0.194656	0.229387	0.0451901	0.382646	0.167253	0.218693	0.160249	0.176727	0.0217311	0.160783	0.136939	0.164466	0.0249341	0.0320459	0.00901833	0.0439788	0.0194057	0.0290955	0.0906911	0.103986	0.0604134	0.16929	0.0732883	0.0957116	0	0	0	0	0	0	0	0
ENST00000529442	ENSG00000064687	protein_coding	nonsense_mediated_decay	0.158768	0.221167	0	0.566036	0	0	0.108175	0.136525	0	0	0	0	0	0	0	0	0.241185	0.196519	0.0373046	0.229002	0.201409	0.184964	0.0361665	0.0268351	0.0604565	0.0661149	0.026991	0.0240531	0.168402	0.164906	0.0020823	0.0572444	0.143108	0.156773	0.0390809	0.0260774	0.0221625	0.0435819	0.0291605	0.0233394	0.245004	0.217501	0.0136015	0.182937	0.210605	0.209022	0.229899	0.176727	0.0489248	0.255347	0.18924	0.164466	0.0406721	0.0320459	0.0632042	0.0877273	0.0304968	0.0290955	0.124429	0.0977297	0.0594336	0.152499	0.0998537	0.0902106	0	0	0	0	0	0	0	0
ENST00000529444	ENSG00000134575	protein_coding	protein_coding	0	0	0.000161019	0	0	0.709809	0	0.55506	1.93389	3.62544	2.88989	3.91533	3.12288	5.84565	0.941946	2.13838	0.142954	0.206765	0.197321	0.0774841	0.17549	0.263687	0.0241208	0.064934	0.126047	0.042951	0.0217014	0.235197	0.174622	0.420975	0.434781	0.0835479	0.12576	0.288011	0.026668	0.0779989	0.142494	0.0464247	0.0236267	0.55504	0.193761	0.277343	0.26444	0.0628094	0.169413	0.258851	0.142131	0.269699	0.452357	0.145088	0.170358	0.709598	0.0261192	0.043543	0.0894343	0.026583	0.0283831	0.0438998	0.106927	0.168997	0.389763	0.0893098	0.0933545	0.16953	0.0641113	0.0418566	0	0.0406856	0	0.103869	0.0424376	0
ENST00000529445	ENSG00000137642	protein_coding	retained_intron	0	0	0	0	0	0.520326	0.34547	0	0	0	0	0	0.0107492	1.22794	0	0	0.232208	0.198758	0.136097	0.393094	0.195159	0.18713	0.0347025	0.027393	0.0301641	0.0437812	0.0255658	0.0244396	0.165606	0.167971	0.0360066	0.169211	0.139455	0.158645	0.037435	0.0266125	0.0212563	0.0356437	0.0275511	0.0236734	0.284647	0.302332	0.162735	0.676579	0.224084	0.260514	0.25559	0.213346	0.187033	0.462942	0.201213	0.18992	0.0525237	0.049261	0.0563952	0.0877339	0.0356148	0.0421428	0.11837	0.0988717	0.0584171	0.136919	0.0960407	0.0914995	0	0	0	0	0	0	0	0
ENST00000529446	ENSG00000204711	protein_coding	nonsense_mediated_decay	0.135089	0	0.0486951	0	0	0.221831	0.0421025	6.41807	0.025497	0.0297269	0	0.138279	0	0	0.00282407	6.76403	0.263799	0.234574	0.0150486	0.00480591	0.223974	0.222166	0.0535541	0.0427398	0.0226083	0.00885436	0.0437833	0.0399024	0.152853	0.164906	1.05248e-05	8.31345e-07	0.13165	0.156773	0.188893	0.0920375	0.0819702	0.022739	0.106466	0.078564	0.222494	0.217501	0.00778546	0.00582509	0.193705	0.209022	0.205843	0.176727	0.0322741	0.0131644	0.171683	0.164466	0.0821755	0.0659115	0.0384	0.0223487	0.0363855	0.0381051	3.69825	2.25166	2.02355	1.79728	0.181089	0.283164	0	0	0	0	0	0	0.0864469	1.66451
ENST00000529447	ENSG00000156599	protein_coding	protein_coding	0	0.913181	1.18746	1.80052	0	1.61869	0.947924	0.670475	0	0	0	0.0817195	0	0	0.18997	0	0.185199	0.180019	0.194403	0.557128	0.168004	0.184964	0.0242373	0.0248208	0.050464	0.0598454	0.0201113	0.0243502	0.139468	0.164906	0.116858	0.608893	0.121488	0.156773	0.0334209	0.0310616	0.0619329	0.0732119	0.0217786	0.0235266	0.242451	0.298215	0.120636	1.02832	0.207502	0.279218	0.185728	0.176727	0.138532	0.555234	0.156587	0.164466	0.0285053	0.0300147	0.0603171	0.0795947	0.0234366	0.0295043	0.09653	0.0977297	0.112655	0.26424	0.0793577	0.0902106	0.112195	0.0174402	0	0.0343131	0	0	0.0216117	0
ENST00000529448	ENSG00000072952	protein_coding	nonsense_mediated_decay	0	0	0	0	0	0	0	0	0	0	0	0	0	0	0	0	0.120186	0.196519	2.51132e-07	8.88113e-07	0.106872	0.184964	0.0133631	0.0268351	0.000653823	0.00246702	0.0105562	0.0240531	0.0876583	0.164906	1.7441e-08	2.99262e-07	0.0796698	0.156773	0.0163797	0.0269223	0.000656335	0.00187921	0.0130712	0.0241205	0.127849	0.217501	3.45084e-08	7.11222e-07	0.11713	0.209022	0.112128	0.176727	1.25555e-05	2.56157e-05	0.0982733	0.164466	0.0161093	0.0320459	1.25516e-05	8.21095e-05	0.01282	0.0290955	0.0547887	0.0977297	0.000170769	0.000441444	0.0467052	0.0902106	0	0	0	0	0	0	0	0
ENST00000529450	ENSG00000143036	protein_coding	protein_coding	0	0.916896	0.647959	0.0656634	3.61809	0.367718	3.32515	0.818941	0	0.021552	0.00265632	0.00536468	0.00206048	0.00172612	0.0313451	0.00515892	0.10455	0.158014	0.183818	0.118479	0.119051	0.184964	0.32182	0.922208	0.999388	0.963146	0.737001	4.12592	0.146932	0.301726	0.724377	0.446192	0.120785	0.244548	0.0339344	0.0743152	0.124881	0.0938978	0.0260562	0.0674513	0.697485	1.51606	2.63776	1.77966	0.306515	0.576235	0.135558	0.194635	0.613989	0.361375	0.118307	0.181637	0.563016	1.38326	1.57629	1.46548	0.926731	8.93151	0.281577	0.805495	1.11029	0.901235	0.509518	2.6283	0.0747965	0.744117	0.402978	0.080064	1.91802	0	1.51763	0.673732
ENST00000529451	ENSG00000290884	lncRNA	lncRNA	13.0738	0	0	0	0	10.6581	0	0	0	0	0	0	0	0	0	0	0.241185	0.196519	0.00218091	0.0208034	0.201409	0.184964	0.0361665	0.0268351	0.00842027	0.0224232	0.026991	0.0240531	0.168402	0.164906	0.000583699	0.00741119	0.143108	0.156773	0.0390809	0.0260774	0.0062356	0.0121895	0.0291605	0.0233394	0.245004	0.217501	0.00114761	0.0146693	0.210605	0.209022	0.229899	0.176727	0.00228139	0.0206964	0.18924	0.164466	0.0406721	0.0320459	0.00464774	0.0144203	0.0304968	0.0290955	0.124429	0.0977297	0.00456992	0.0293745	0.0998537	0.0902106	0	0	0	0	0	0	0	0
ENST00000529452	ENSG00000149150	protein_coding	retained_intron	0.804473	0.517844	2.08214	1.35654	0.502189	6.68888	0.248748	1.63879	0	0.0858582	0	0.171742	0.731731	0	0	0	0.210412	0.19892	0.158922	0.213667	0.179374	0.187082	0.0318277	0.0362642	0.0563402	0.0477247	0.0238082	0.0334155	0.149283	0.16705	0.328807	0.392626	0.128684	0.158296	0.0352072	0.0354889	0.0877762	0.0698673	0.025675	0.0304825	0.268401	0.288397	0.0546875	0.126577	0.247018	0.313273	0.216038	0.250558	0.805643	0.667084	0.18118	0.246755	0.0336062	0.0326585	0.0104588	0.0220923	0.0254238	0.0294925	0.103455	0.0985977	0.117402	0.12897	0.0858912	0.091351	0	0	0	0	0	0	0	0
ENST00000529453	ENSG00000120279	protein_coding	protein_coding	0	0.0276669	0.0462234	0.0642018	0.128056	0.145124	0	0.183848	0	0	0	0	0	0	0	0	0.213464	0.196519	0.000144764	0.000404467	0.180921	0.184964	0.029621	0.0268351	0.00418388	0.00960333	0.0224494	0.0240531	0.150598	0.164906	8.15545e-05	0.000116946	0.129957	0.156773	0.0321333	0.0260774	0.00109773	0.000344299	0.0243367	0.0233394	0.219228	0.217501	0.000111292	0.000229498	0.191209	0.209022	0.202418	0.176727	0.00021364	0.000407054	0.169139	0.164466	0.0339435	0.0320459	0.00104012	0.000512098	0.025857	0.0290955	0.20056	0.211646	0.00849407	0.0315628	0.170574	0.206001	0	0	0	0	0	0	0	0
ENST00000529454	ENSG00000117676	protein_coding	protein_coding	0.818448	0	0.195687	0.473396	0	0.343871	0	0	0	0	0	0	0	0	0	0	0.236591	0.196519	0.0503058	0.201013	0.198064	0.184964	0.0425602	0.115975	0.0350855	0.0888758	0.0282896	0.0753446	0.165818	0.165787	0.0211731	0.135013	0.141247	0.157622	0.0378503	0.0260774	0.00937706	0.0253435	0.0283166	0.0233394	0.241544	0.219618	0.037175	0.136798	0.208055	0.211048	0.225321	0.176727	0.037155	0.152049	0.185941	0.164466	0.039495	0.0320459	0.0215127	0.0400765	0.0296962	0.0290955	0.121417	0.0977297	0.0481731	0.12006	0.0976933	0.0902106	0	0	0	0	0	0	0	0
ENST00000529455	ENSG00000149182	protein_coding	nonsense_mediated_decay	0.130503	0.0781997	0.253179	0	0.126032	0.110895	0	0.106905	0	0	0.00161672	0.0151641	0	0.00960522	0	0	0.33024	0.246468	0.0597126	0.440768	0.269224	0.227717	0.0358388	0.0235576	0.0325682	0.0442732	0.0379661	0.0268564	0.207941	0.19196	0.0857994	0.45703	0.168235	0.169682	0.0875124	0.0534171	0.0526113	0.0694111	0.0359261	0.026797	0.264392	0.209351	0.113324	0.58197	0.2547	0.228114	0.278163	0.194905	0.120431	0.463988	0.233077	0.179882	0.135279	0.109038	0.0692672	0.115519	0.0335219	0.0323315	0.109821	0.0859568	0.0787552	0.167797	0.111599	0.0966449	0	0.0063419	0	0.0686263	0.0662475	0	0.172894	0.0237788
ENST00000529456	ENSG00000215374	lncRNA	lncRNA	0	0.0100809	0	0.125671	0.0329422	0	0.203905	0	0	0	0	0	0	0	0	0	0.160487	0.196519	0.00154529	0.00312217	0.139802	0.184964	0.0195449	0.0268351	0.0170396	0.00980098	0.0151839	0.0240531	0.197295	0.281723	0.198461	0.173309	0.130762	0.182891	0.0858781	0.128246	0.138717	0.11953	0.0296115	0.0479452	0.168172	0.217501	0.000109501	4.19209e-05	0.150807	0.209022	0.150761	0.176727	5.13101e-05	4.43938e-05	0.129475	0.164466	0.0235899	0.0343633	0.0756401	0.0495248	0.0195791	0.0308965	0.0760537	0.0977297	0.0320727	0.0212983	0.0636331	0.0902106	0	0	0.402978	0.187578	0	0	0.0288156	0
ENST00000529457	ENSG00000129103	protein_coding	retained_intron	7.11298	4.32967	9.17981	3.09212	9.96004	5.93485	22.0712	6.26965	3.8875	4.51792	3.27955	0.929959	5.81183	2.84897	10.194	5.41105	0.799209	0.879615	0.621918	1.01368	0.747696	1.02785	0.849242	1.07176	1.01479	1.0947	0.950602	1.65776	0.518882	2.36187	0.811974	2.13038	0.579493	3.12262	0.531911	0.364871	0.339727	0.391462	0.540977	0.389428	0.903057	1.90573	0.764083	1.76822	0.572249	2.68803	0.239122	0.417504	0.532064	0.963596	0.245197	0.366215	1.23859	1.27592	1.25216	1.35107	1.64838	2.06671	0.994232	1.22677	1.02124	1.33553	0.940803	1.8018	0.448779	0.487266	0	0.274499	0.52998	0	0.602708	0.610874
ENST00000529458	ENSG00000160613	protein_coding	protein_coding_CDS_not_defined	6.26724	0.197579	3.04591	1.50623	9.97748	2.62959	1.13468	1.69932	0	0	0	0.00105941	0	0	0	0	0.217167	0.196519	0.592928	0.483549	0.183699	0.184964	0.0304344	0.0268351	0.0838997	0.0542571	0.0230214	0.0240531	0.153001	0.164906	0.381031	0.356808	0.131761	0.156773	0.0344558	0.0264439	0.08315	0.0528634	0.0256291	0.0235355	0.22271	0.217501	0.821601	0.656265	0.193869	0.209022	0.206069	0.176727	0.667887	0.485325	0.171851	0.164466	0.0347935	0.0320459	0.112593	0.0692497	0.0264516	0.0290955	0.109066	0.0977297	0.386245	0.261029	0.088702	0.0902106	0	0	0	0	0	0	0	0
ENST00000529459	ENSG00000064886	protein_coding	protein_coding_CDS_not_defined	0	0.735873	0	0	0.0991201	0	0	0	0	1.42735	0	0	0	0	0.661545	0	0.237608	0.196519	0.000365247	0.00023712	0.198806	0.184964	0.42847	0.0701879	0.122978	0.0572867	1.945	1.03652	0.16613	0.164906	0.00160376	0.00038924	0.141457	0.156773	0.0381196	0.0260774	0.00799865	0.00268697	0.0285017	0.0233394	0.241716	0.217501	0.001688	0.000391593	0.20817	0.209022	0.226333	0.176727	0.00920149	0.00322175	0.186673	0.164466	0.365059	0.0689903	0.139802	0.0531042	1.68244	0.864066	0.12208	0.0977297	0.00110491	0.000488298	0.0981702	0.0902106	0	0.0348805	0	0	0	0	0.0144078	0
ENST00000529460	ENSG00000167283	protein_coding	protein_coding_CDS_not_defined	3.42169	7.58995	7.32972	3.09633	8.52816	13.2071	5.98486	5.77554	1333.44	915.205	1686.99	851.089	2991.08	1565.88	1133.69	1173.55	330.524	325.766	321.753	317.078	1508.92	680.882	266.857	183.555	185.053	183.59	1040.66	259.721	391.806	348.358	350.592	343.145	1885.45	324.791	5.36528	1.19759	1.48405	1.28862	972.379	213.881	1.3401	0.814341	7.09586	3.81733	3369.9	1085.31	448.198	365.754	370.494	358.811	1801.05	592.61	312.685	240.918	243.192	240.929	1246.77	345.089	5.64586	1.36961	2.70215	1.91897	1296.52	304.861	1.45217	0.692526	0.403719	0.698861	0.660183	0.451353	0.756696	1.09842
ENST00000529461	ENSG00000085741	protein_coding	protein_coding	0.19971	0	0.635659	0	0	3.14131	0	0.471075	0	0	0	0	0	0	0	0	0.257803	0.199029	0.00578373	0.146522	0.212481	0.186792	0.0835623	0.0497818	0.00636845	0.03128	0.0294664	0.0243056	0.178997	0.166964	0.00239212	0.070989	0.150186	0.158303	0.0416792	0.0260774	0.00108217	0.00840683	0.0309273	0.0233394	0.257483	0.21932	0.000659317	0.0270524	0.219983	0.210763	0.245861	0.178809	0.0256099	0.234777	0.199968	0.166026	0.0431366	0.0320459	0.000168714	0.00105264	0.0321577	0.0290955	0.130634	0.0977297	0.00394914	0.0561328	0.104262	0.0902106	0	0.0697609	0	0	0	0	0	0
ENST00000529462	ENSG00000147804	protein_coding	retained_intron	0.683173	1.16467	2.48871	0.692479	1.78689	1.75268	0.877406	0.888191	0	0.0341399	0	0.0795133	0.216686	0	0.0616139	0.284827	1.55457	4.06611	4.69677	4.24359	0.440604	1.11622	1.53405	4.90139	4.94875	4.90352	0.966572	3.24939	3.55904	10.368	11.2694	10.5771	2.97144	9.30901	0.745243	2.11694	2.16436	2.12601	0.405056	1.29333	2.32414	6.18542	7.16109	6.41285	1.21791	3.54967	1.77688	4.48552	5.22399	4.68722	0.97165	2.58188	1.20223	3.86086	3.93044	3.8735	0.735077	2.60427	1.8494	5.32665	5.53202	5.35816	1.18925	3.69765	8.16061	8.25971	15.2124	3.69438	11.0505	7.41656	6.6049	8.15521
ENST00000529463	ENSG00000170873	protein_coding	protein_coding_CDS_not_defined	0.905269	0.0814456	1.13747	0.0676183	0.138113	0.795976	0	0.198336	11.5288	2.37343	229.126	0.144153	30.3379	0	0.084228	3.66932	0.257611	0.330832	0.287982	0.553147	0.209388	0.276625	0.113208	0.109623	0.0520262	0.0826244	0.0391354	0.0806685	0.784663	26.3863	28.1628	25.0475	0.45839	3.47469	0.424959	0.323838	0.178099	0.24335	0.380526	0.338832	1.42163	4.87935	1.03164	3.24962	0.74276	1.98706	0.441866	0.373834	0.0621564	0.233055	0.202618	0.26907	0.041562	0.0348649	0.0144299	0.0326346	0.0311505	0.0314512	0.47661	1.10518	0.633768	0.908261	0.121862	1.07948	0.0897558	0.0837131	0	0	0	0.415477	0	0.332903
ENST00000529464	ENSG00000079459	protein_coding	nonsense_mediated_decay	6.56881	0	2.64025	2.51746	0.775317	20.3291	1.47682	2.35573	11.066	0.382441	2.89094	0.231474	0.709816	9.86689	0.959855	1.48628	0.206603	0.23623	0.568109	1.13258	0.182799	0.213642	0.0208612	0.0239361	0.0409133	0.0604678	0.0222995	0.0302653	0.225743	0.272154	0.301699	0.671809	0.131025	0.174861	0.0293054	0.0302317	0.0346821	0.0736958	0.0245626	0.0266702	0.210552	0.261649	0.464758	1.10166	0.192464	0.245864	0.193156	0.202996	0.554076	1.06119	0.176455	0.184618	0.0310106	0.0374627	0.104326	0.159541	0.0251045	0.0330954	0.157676	0.169547	0.270991	0.388371	0.0888133	0.102257	0	0.0063419	0.402978	0	0	0	0	0.237788
ENST00000529465	ENSG00000129484	protein_coding	nonsense_mediated_decay	2.5489	0.487287	2.08331	0.728745	1.61386	1.50748	1.6199	1.0404	4.30034	2.08689	1.89406	1.79606	3.35819	4.22127	1.88411	0.367852	0.591319	0.54526	0.261541	0.274657	0.20301	0.250029	0.0581279	0.051268	0.0518089	0.0433546	0.0253633	0.0297728	0.378909	0.392891	0.140131	0.135079	0.333824	0.388182	0.178356	0.140033	0.107349	0.108324	0.0339326	0.0376942	0.253199	0.261314	0.152215	0.140133	0.214016	0.244297	0.402658	0.347623	0.275282	0.237048	0.209294	0.214902	0.129407	0.112254	0.0986534	0.0885648	0.0314271	0.0378373	0.440756	0.351367	0.23656	0.238827	0.0911603	0.0960965	0.78591	0.0607273	0	0.205879	0	0.415477	0.172894	0.653916
ENST00000529466	ENSG00000255359	protein_coding	retained_intron	0	0	0	0.269762	0	0	0.114477	0	0	0	0	0	0	0	0	0	0.264641	0.196519	0.000574528	0.00712127	0.218166	0.184964	0.0427065	0.0268351	0.00317492	0.0142464	0.0313893	0.0240531	0.183115	0.164906	0.0001183	0.00238867	0.153596	0.156773	0.0459685	0.0260774	0.012283	0.0136541	0.0337993	0.0233394	0.266275	0.217501	0.000204095	0.0050911	0.226081	0.209022	0.253426	0.176727	0.000431394	0.00652601	0.20587	0.164466	0.0471428	0.0320459	0.00117397	0.00613585	0.0348128	0.0290955	0.140427	0.0977297	0.00130159	0.0111771	0.111105	0.0902106	0	0	0	0	0	0	0	0
ENST00000529467	ENSG00000147434	protein_coding	retained_intron	0	0	0	0	0	0	0	0	0	0	0	0	0	0	0	0	0.238784	0.196519	0.00375988	0.0313105	0.199664	0.184964	0.0355544	0.0268351	0.000582084	0.00388562	0.0265722	0.0240531	0.166878	0.164906	3.03678e-05	0.000139592	0.142002	0.156773	0.0384334	0.0260774	0.000281787	0.000595742	0.0287171	0.0233394	0.242798	0.217501	5.71527e-05	0.000624108	0.208973	0.209022	0.227505	0.176727	8.80588e-05	0.000416055	0.187518	0.164466	0.0400536	0.0320459	0.000252351	0.00120596	0.0300767	0.0290955	0.12285	0.0977297	0.000176239	0.00149763	0.0987229	0.0902106	0	0	0	0	0	0	0	0
ENST00000529469	ENSG00000110693	protein_coding	protein_coding	0	0	0	0	0	0	0	0	0	0	0	0	0	14.6818	0	1.92167	0.235586	0.196519	0.0498394	0.176468	0.19733	0.184964	0.0347535	0.0268351	0.00319408	0.0124618	0.0260224	0.0240531	0.164842	0.164906	0.0012355	0.0141938	0.140518	0.156773	0.0395756	0.026325	0.012499	0.0245296	0.0295856	0.0235574	0.248658	0.219429	0.0104132	0.123626	0.213324	0.210866	0.25808	0.246576	0.0240052	0.160123	0.208742	0.222326	0.039241	0.0320459	0.0020351	0.00818658	0.0295228	0.0290955	0.498434	0.516028	0.243733	0.511912	0.36611	0.428752	0	0	0	0	0	0	0	0
ENST00000529470	ENSG00000048649	protein_coding	retained_intron	1.81137	0.0209167	1.75661	0	2.19477	2.6746	0.647175	1.59371	6.54156	5.69358	40.2169	2.32261	50.3801	46.7039	3.70771	18.4413	1.80406	1.58507	0.926618	2.86818	0.276587	0.3817	0.336309	0.259649	0.229353	0.470274	0.0644934	0.0679339	2.65243	2.18312	0.718313	4.05608	3.97273	3.23714	0.505962	0.605551	0.598481	0.947445	0.0462231	0.0494774	4.04479	4.41822	0.936794	5.17809	4.56263	13.3347	0.601632	0.469525	0.374674	2.22672	0.337989	0.392588	0.333867	0.401444	0.361716	0.78995	0.054579	0.0653713	1.32356	1.15551	0.744876	1.9009	0.147216	0.206767	0.897558	0.0755743	0.100744	0.154409	0.132495	0.103869	0.108059	0.475576
ENST00000529471	ENSG00000072952	protein_coding	retained_intron	0	0	0	0.0996263	0	0	0	0	0	0	0	0	0	0	0	0	0.233054	0.196519	3.62637e-07	4.24529e-06	0.195475	0.184964	0.0341307	0.0268351	0.000503868	0.0109424	0.0255935	0.0240531	0.163226	0.164906	1.58784e-08	1.95395e-06	0.139336	0.156773	0.0369258	0.0260774	0.000830403	0.00899256	0.0276797	0.0233394	0.237513	0.217501	4.78461e-08	4.30474e-06	0.20504	0.209022	0.221803	0.176727	1.54231e-05	0.000130169	0.183393	0.164466	0.0386065	0.0320459	1.01261e-05	0.0004767	0.0290888	0.0290955	0.119122	0.0977297	0.000161059	0.00198888	0.0960389	0.0902106	0	0	0	0	0	0	0	0
ENST00000529472	ENSG00000171316	protein_coding	protein_coding_CDS_not_defined	4.8051	0.55448	0.703036	0.468343	1.80883	4.9735	3.02583	8.84273	6.57548	0.180715	0.574468	0.373753	4.32674	6.18376	1.21259	9.00766	0.23135	0.238074	0.176276	1.53302	0.210148	0.251417	0.095766	0.0966952	0.0378866	0.139878	0.103363	0.121599	0.255861	0.560304	0.0279725	0.874222	0.34407	0.802961	0.0346481	0.031032	0.0196009	0.0919913	0.0291457	0.0282174	0.236127	0.264272	0.0557416	1.20487	0.240011	0.249129	0.255857	0.300478	0.223239	1.98539	0.258931	0.234269	0.0359288	0.0356934	0.0568313	0.131396	0.0380915	0.0414726	0.125908	0.128841	0.216304	0.606683	0.151838	0.132695	0	0	0	0	0	0	0.0216117	0.0594469
ENST00000529473	ENSG00000143537	protein_coding	nonsense_mediated_decay	0.217262	1.783	0	0.0193162	3.16493e-05	0	3.84454e-09	6.04389	0	0	0	0	0	0	0	0	0.162256	0.505857	0.637916	1.04714	0.136644	0.36525	0.101075	0.534177	0.54467	0.559849	0.0172116	0.0723533	0.0626312	0.164393	0.345688	0.594741	0.09545	0.290779	0.356675	1.64723	1.6407	1.66527	0.0239419	0.0739516	0.186154	0.637854	0.918339	1.50287	0.124896	0.323536	0.141757	0.455421	0.709975	0.978303	0.104839	0.268123	0.0570777	0.27595	0.326468	0.3444	0.0263711	0.0783669	0.188773	0.839624	0.909427	1.04199	0.0530095	0.16558	0.675306	0.775514	0.0447753	2.45189	0.947623	0.591315	0.412334	1.22964
ENST00000529474	ENSG00000152061	protein_coding	protein_coding_CDS_not_defined	1.02531	0.556827	1.61136	0.256399	0.726446	1.64902	1.13957	1.26669	0	0.271762	0	0.983598	11.8668	0	0.326648	0	1.27135	0.223596	0.198489	0.733179	1.24403	0.205012	0.0438388	0.0332599	0.0292778	0.0693896	0.0336084	0.0282331	0.293632	0.194323	0.141381	0.563914	0.30625	0.167112	0.138221	0.0369781	0.0276369	0.0734539	0.119319	0.0297747	0.313838	0.283266	0.122069	0.882447	0.269285	0.288271	0.432182	0.192213	0.0618956	0.390068	0.361639	0.178967	0.109781	0.0454152	0.0423027	0.0863461	0.101934	0.0359065	0.786978	0.33728	0.0999772	0.342347	0.824746	0.324561	0	0	0.201489	0	0	0	0.0432234	0.237788
ENST00000529475	ENSG00000255141	processed_pseudogene	processed_pseudogene	0.0517169	0	0	0	0	0	0	0	0	0	0	0	0	0	0	0	0.201289	0.196519	0.0498522	0.0208034	0.171696	0.184964	0.0270604	0.0268351	0.0288531	0.0224232	0.0206348	0.0240531	0.142642	0.164906	0.0220128	0.00741119	0.123922	0.156773	0.0893636	0.0783489	0.0781361	0.0707924	0.0224	0.0233394	0.207698	0.217501	0.0317866	0.0146693	0.182312	0.209022	0.306696	0.272931	0.19276	0.176633	0.160165	0.164466	0.0312422	0.0320459	0.0238592	0.0144203	0.0239513	0.0290955	0.099397	0.0977297	0.0416745	0.0293745	0.0815139	0.0902106	0	0	0	0.137253	0	0.415477	0	0
ENST00000529476	ENSG00000158773	protein_coding	retained_intron	0.986598	0.637066	0	0	0	0	0	0.403637	0	0.121937	0.779141	0.126729	0	0	0	0	0.23127	0.196519	0.0322895	0.360878	0.194165	0.184964	0.0380738	0.0302981	0.0162926	0.0487912	0.0285559	0.0380655	0.197265	0.178855	0.0117129	0.200458	0.19685	0.176772	0.0376767	0.0266776	0.0127174	0.0486747	0.0358452	0.0296412	0.235862	0.217501	0.0314099	0.496874	0.203805	0.209022	0.220031	0.176727	0.0168546	0.238361	0.182105	0.164466	0.0381641	0.0320459	0.014386	0.063356	0.0287854	0.0290955	0.117972	0.0977297	0.00110784	0.135483	0.0952075	0.0902106	0	0.0232536	0	0	0	0	0	0
ENST00000529477	ENSG00000184007	protein_coding	protein_coding_CDS_not_defined	0	0.328367	11.3308	13.1075	12.8195	0	0.00025083	10.3029	3.05348	0.532508	0.474199	3.27262	1.56847	2.65454	1.4115	3.88056	0.277983	0.339807	2.48495	1.27681	0.332905	0.386042	0.0475708	0.0529007	0.447208	0.235183	0.0428969	0.0502917	0.15946	0.161997	1.2961	0.727548	0.157743	0.204394	0.0466506	0.0560977	0.539194	0.286225	0.0412582	0.0625123	0.270977	0.292936	2.65067	1.38241	0.27694	0.29913	0.536284	0.371039	1.50746	0.848029	0.257508	0.226624	0.103437	0.0779633	0.281171	0.17469	0.0564927	0.046503	0.298993	0.276844	1.05931	0.629226	0.159318	0.229473	0	0	0.0335815	0	0	0.415477	0.0864469	0.237788
ENST00000529478	ENSG00000249816	lncRNA	lncRNA	0	0	0	0	0	0	0	0	0	0	0	0	0	0	0	0	0.222013	0.196519	8.28026e-10	0.000431572	0.187317	0.184964	0.0315255	0.0268351	8.03309e-05	6.54977e-05	0.0237852	0.0240531	0.156136	0.164906	1.27261e-06	5.28212e-09	0.1341	0.156773	0.0341603	0.0260774	5.42817e-05	2.61282e-05	0.025759	0.0233394	0.227249	0.217501	0.000597827	5.11874e-09	0.197319	0.209022	0.210857	0.176727	0.000238101	4.1607e-08	0.175388	0.164466	0.0359274	0.0320459	0.000145147	0.000113006	0.027241	0.0290955	0.112092	0.0977297	0.000529893	0.000175522	0.0909245	0.0902106	0	0	0	0	0	0	0	0
ENST00000529479	ENSG00000149476	protein_coding	protein_coding	6.25271	9.41405	16.0877	14.2149	15.0234	9.06428	9.71374	6.67208	0.311199	0.0187899	0	8.26831e-05	0	0	0	0	0.14183	0.221407	0.320796	0.182881	0.132647	0.20426	0.0219014	0.0418473	0.093819	0.0431844	0.0132629	0.0240531	0.104453	0.164906	0.194176	0.129805	0.0936463	0.156773	0.0315241	0.0544835	0.111524	0.0551028	0.0147998	0.0235199	0.237379	0.393489	0.187182	0.1818	0.137706	0.209022	0.163972	0.292919	0.374926	0.20619	0.141866	0.220099	0.022218	0.0402646	0.0922275	0.0349037	0.0174924	0.0350571	0.0668824	0.107474	0.254728	0.116183	0.0600705	0.094843	0.224389	0.0697609	0	0.102939	0.79497	0	0	0.118894
ENST00000529480	ENSG00000156599	protein_coding	retained_intron	0.365869	0.615974	1.90732	0.547524	0.930469	1.98343	1.03448	0.0449079	0	0	0	0	0	0	0	0	1.70814	5.65041	5.81161	4.9774	4.41739	18.2424	1.45339	5.79894	5.81224	5.75387	2.00526	7.64155	1.21736	4.4135	4.73933	3.97524	0.200998	0.311566	1.97425	7.09629	7.11765	7.05528	2.59672	8.60174	1.46856	4.78269	5.46998	4.32123	0.274259	0.439269	1.79776	5.71298	5.7999	5.20376	0.34536	0.384	1.60607	6.47374	6.47288	6.39367	0.105369	0.111329	0.512876	1.78054	2.00034	1.6602	0.133072	0.221859	5.57234	6.98191	5.57452	8.40672	6.88974	7.06311	8.02652	2.37788
ENST00000529481	ENSG00000162337	protein_coding	protein_coding_CDS_not_defined	1.15599	1.40865	4.35394	3.56927	4.68426	1.67946	1.62596	4.29012	16.8431	23.1806	21.8306	29.911	34.8183	11.7484	11.5409	94.5593	8.31144	1.0916	0.751393	0.797459	14.7336	2.6106	10.1616	2.36762	2.14737	2.33311	17.9594	3.73623	13.1835	2.40444	1.53258	1.46388	14.7054	4.13157	11.9798	2.59749	2.41199	2.54181	21.0012	6.97065	24.5044	7.93862	2.0508	3.51685	26.5034	11.5735	8.08214	2.56939	1.22172	1.77431	15.4544	7.3915	6.99109	1.49146	1.17126	1.37867	12.665	4.84189	20.9747	3.60053	2.89833	3.24711	39.3356	12.5637	0.411381	0.49414	0	1.01224	0	0.55397	0.360195	1.08986
ENST00000529482	ENSG00000290960	lncRNA	lncRNA	0.25857	0.697185	0.630886	0.868536	0.667296	0.325413	0.943992	1.39218	0	0.100206	0	0	0	0	0	0	0.12578	0.196519	0.0114765	0.0287427	0.111526	0.184964	0.108722	0.3045	0.316671	0.307967	0.0486021	0.131351	0.0740895	0.143396	0.0244406	0.0494423	0.0829497	0.156773	0.0693455	0.169783	0.146766	0.149965	0.0144178	0.0309501	0.13352	0.217501	0.0251925	0.0540516	0.121958	0.209022	0.13596	0.247022	0.12957	0.188686	0.102655	0.164466	0.11867	0.327733	0.270955	0.282143	0.0173842	0.0394337	0.179839	0.419144	0.237126	0.305678	0.0490152	0.0902106	0	0.432477	0.0805955	0.341851	0	0.415477	0.591598	0.951151
ENST00000529483	ENSG00000084234	protein_coding	protein_coding_CDS_not_defined	0	0	0	0	0	0	0	0	97.1427	51.5455	59.2844	112.628	137.059	64.9389	45.0944	73.614	71.1284	0.576462	0.773092	1.24232	0.30837	0.32222	62.126	1.77798	1.57607	1.70523	27.3009	0.566492	39.6622	0.466021	0.543928	0.878171	0.207504	0.229791	37.4162	0.368383	0.457696	0.44512	33.637	0.337395	0.380202	0.319806	0.629269	0.814732	0.300746	0.295371	16.4714	0.327859	0.642737	0.800355	0.263038	0.217611	43.034	0.400879	0.488705	0.509661	5.96398	0.178938	49.73	0.310449	0.827974	0.949332	0.188791	0.170389	0	0	0	0	0	0	0	0
ENST00000529484	ENSG00000149577	protein_coding	retained_intron	0.597325	1.59649	0.459241	0.909355	3.82027	1.55671	0.784247	3.6669	0	1.9621	0.543434	0.353562	4.3004	0	0.92383	3.16405	1.20743	1.05886	0.75678	0.670292	1.44258	1.41455	1.99841	1.9183	1.89627	1.87146	2.22756	2.4334	0.9398	0.90694	0.471045	0.394694	0.289666	0.350972	0.461364	0.389164	0.39101	0.359655	0.334321	0.31817	1.75238	1.85017	1.81024	1.28621	1.43641	2.386	0.30575	0.271046	0.374687	0.203233	0.161502	0.164466	1.07858	1.02022	0.974039	0.953971	1.23832	1.31809	2.7525	2.41075	2.29012	2.1676	2.69601	2.63104	0.448779	1.18594	1.61191	0.411758	1.05996	0.415477	0.605128	1.9023
ENST00000529485	ENSG00000254685	protein_coding	nonsense_mediated_decay	0.18498	0	0	0.187223	0.199439	0	0	0	2.32735	0.0633719	0.389679	0.00531346	0	0	0	0	1.68156	1.07734	0.257962	0.910015	1.53433	1.09601	0.183922	0.108062	0.0717518	0.113756	0.292962	0.185813	0.189075	0.186838	0.0487129	0.293485	0.168229	0.180461	0.042803	0.0285968	0.0243969	0.0510457	0.0319328	0.0251454	0.235862	0.217501	0.00825821	0.147019	0.203805	0.209022	0.220031	0.176727	0.00446317	0.0516227	0.182105	0.164466	0.0381641	0.0320459	0.0356989	0.0714849	0.0287854	0.0290955	0.132477	0.109066	0.0265777	0.120414	0.108424	0.101499	0	0.00872012	0	0	0	0	0	0
ENST00000529486	ENSG00000185187	protein_coding	protein_coding_CDS_not_defined	1.55595	0.223857	1.20992	0	1.90981	0.529274	0.778036	0	0	0	0	0	0	0	0	0	0.194124	0.196519	0.0496349	0.673273	0.166203	0.184964	0.0256291	0.0268351	0.0143126	0.0626881	0.0196111	0.0240531	0.137922	0.164906	0.0272324	0.662737	0.120296	0.156773	0.0278704	0.0260774	0.0126091	0.0608752	0.0213052	0.0233394	0.202843	0.218848	0.0318221	0.9334	0.187309	0.214638	0.183436	0.176727	0.0247787	0.465818	0.154844	0.164466	0.0304786	0.0367662	0.0127749	0.0930037	0.0292512	0.0412315	0.0951483	0.0977297	0.0187837	0.201063	0.0783145	0.0902106	0	0	0	0	0	0	0	0
ENST00000529487	ENSG00000197816	protein_coding	protein_coding	0.274997	0	0.033708	0.0645767	0.321036	0.167854	0	0.171339	0	0	0	0	0	0.000285708	0	0	0.0736222	0.343703	0.718161	0.652655	0.0715287	0.210094	0.00538895	0.025859	0.0490886	0.0402932	0.0138213	0.0455316	0.0309014	0.124964	0.0231082	0.0747573	0.0460778	0.156773	0.0130737	0.0762818	0.115442	0.101913	0.0120449	0.0366536	0.0692278	0.283699	1.0691	0.998119	0.137274	0.423879	0.108435	0.554388	1.14709	1.08257	0.156965	0.523333	0.00812867	0.0510668	0.0776159	0.0737056	0.0100926	0.0443948	0.0296921	0.114598	0.395102	0.312818	0.0560239	0.136796	0.718046	0.0116268	0.100744	0.148772	0.397485	0.630141	0.0864469	0.073601
ENST00000529488	ENSG00000254951	lncRNA	lncRNA	0	0	0	0	0	0	0	0.159872	0	0	0	0	0	0.764052	0	0	0.221407	0.196519	0.0130075	0.0833388	0.186866	0.184964	0.0313872	0.0268351	0.017412	0.033696	0.0236887	0.0240531	0.155744	0.164906	7.04186e-05	0.000720245	0.133809	0.156773	0.0340133	0.0260774	0.0106593	0.021271	0.0256563	0.0233394	0.226682	0.217501	0.000128097	0.00162175	0.196889	0.209022	0.497136	0.394726	0.119519	0.327753	0.428289	0.381099	0.0514841	0.0327761	0.0322146	0.0569696	0.0394313	0.029754	0.144986	0.0995171	0.0403787	0.0943524	0.11957	0.0918838	0	0	0	0	0	0	0	0
ENST00000529489	ENSG00000116977	protein_coding	protein_coding	0.28643	0	0	0	0	0	0.0356732	0	7.82211	0.511135	1.63341	2.51988	0	2.2756	0.925333	3.79628	0.279475	0.418067	0.143886	0.893434	0.232481	0.369324	0.0362899	0.0292452	0.0287579	0.0658548	0.0269245	0.0257571	0.171824	0.230552	0.0179073	0.258959	0.146062	0.2186	0.0451667	0.0658063	0.0540971	0.164365	0.0322273	0.0425971	0.239458	0.217501	0.0219757	0.28694	0.206491	0.209022	1.75593	2.61335	0.173618	1.86654	1.63974	2.67925	0.197179	0.253339	0.0955627	0.253266	0.178065	0.256475	0.178644	1.62757	0.14925	1.37885	0.13065	1.86033	0	0	0	0	0	0	0	0
ENST00000529490	ENSG00000141971	protein_coding	protein_coding_CDS_not_defined	0	0.257041	0	0.273953	0	0	0	0.107429	0	0.146408	0	0	1.25407	1.04847	0	0	0.246351	0.196519	0.0288197	0.390102	0.205146	0.184964	0.0396589	0.0272475	0.0362352	0.0724484	0.0300543	0.0246504	0.171671	0.164906	0.0021267	0.0973467	0.145468	0.156773	0.0413396	0.026228	0.0295435	0.0629003	0.0307741	0.0235272	0.623015	0.466796	0.0215891	0.53458	0.536703	0.460232	0.235057	0.176727	0.0505974	0.4943	0.192933	0.164466	0.0420286	0.0320459	0.0238371	0.0800983	0.0314136	0.0290955	0.129961	0.0984192	0.0798765	0.293647	0.104724	0.0909306	0	0	0	0	0	0	0	0
ENST00000529491	ENSG00000255136	lncRNA	lncRNA	0	0	0	0	0	0.175952	0	0	0.0505808	0	0	0	0	0	0	0	0.307686	0.260759	0.00527565	0.0588831	0.258569	0.247973	0.0352212	0.0268351	0.00261998	0.0152282	0.0263438	0.0240531	0.166037	0.164906	1.32423e-05	0.000144588	0.14139	0.156773	0.0380809	0.0260774	0.00368797	0.0152916	0.0284751	0.0233394	0.241581	0.217501	0.00117753	0.0242905	0.20807	0.209022	0.226188	0.176727	0.0091803	0.104942	0.186568	0.164466	0.039716	0.0320459	9.24452e-05	0.000343678	0.0298469	0.0290955	0.121985	0.0977297	0.00152016	0.0097053	0.0981017	0.0902106	0	0	0	0	0	0	0	0
ENST00000529492	ENSG00000152558	protein_coding	retained_intron	0	0.507824	1.65496	0.506935	0.363073	0.607917	0	0.272466	0	0	0	0.268231	0	0	0.194858	0	0.273357	0.215078	0.728956	0.644655	0.218135	0.197819	0.58331	0.326789	0.332715	0.343711	0.52862	0.348493	2.16327	1.324	1.85273	1.92251	1.90683	1.32971	0.157122	0.0863239	0.124257	0.125291	0.111525	0.0754983	0.860806	0.588951	1.06021	1.02085	0.214495	0.218648	3.73645	1.9163	2.50947	2.43951	3.2365	1.89196	0.245062	0.141804	0.17526	0.176462	0.115144	0.0891499	0.263211	0.170138	0.356463	0.362179	0.10661	0.0966746	0	0.223235	0	0.0686263	1.05996	0	0.172894	0.237788
ENST00000529493	ENSG00000255131	unprocessed_pseudogene	unprocessed_pseudogene	0	0	0	0	0	0	0	0	0	0	0	0	0	0	0	0	0.193783	0.196519	0.00251454	0.0208034	0.165941	0.184964	0.0255623	0.0268351	0.00845939	0.0224232	0.0195632	0.0240531	0.137697	0.164906	0.000808482	0.00741119	0.120123	0.156773	0.0277989	0.0260774	0.00734753	0.0121895	0.0212539	0.0233394	0.200529	0.217501	0.00135098	0.0146693	0.176711	0.209022	0.183103	0.176727	0.00242489	0.0206964	0.15459	0.164466	0.0296436	0.0320459	0.00481376	0.0144203	0.022812	0.0290955	0.0949478	0.0977297	0.00534545	0.0293745	0.078163	0.0902106	0	0	0	0	0	0	0	0
ENST00000529494	ENSG00000134802	protein_coding	protein_coding	0	0.375945	0	0.3173	0	0.33679	0	0	0	0	0	0.0821756	0	0	0.0712162	0	0.234311	0.196519	0.0294179	0.135024	0.196397	0.184964	0.0720069	0.0522246	0.0338918	0.053824	0.0385725	0.0295542	0.164029	0.164906	0.00873298	0.0518952	0.139923	0.156773	0.0389375	0.0308992	0.0437225	0.0598153	0.0322537	0.0278143	0.238675	0.217501	0.000103641	0.00085835	0.205907	0.209022	0.231411	0.189038	0.110328	0.264102	0.193408	0.176214	0.0401328	0.0349264	0.0290017	0.053778	0.031508	0.031442	0.119935	0.0977297	0.000489948	0.00503706	0.0966259	0.0902106	0	0.0697609	0	0	0	0	0	0
ENST00000529495	ENSG00000137699	protein_coding	protein_coding	0	0	7.97492e-08	0	5.66718	1.0969	0	0	0	0	0	0	0.12345	0	0	0	0.242014	0.186672	1.40103e-05	0.000195282	0.197226	0.184964	0.0347182	0.0268351	0.00108945	0.00477993	0.0259981	0.0240531	0.164751	0.164906	8.21276e-08	1.06084e-06	0.140452	0.156773	0.0375482	0.0260774	0.000640724	0.00306446	0.0281088	0.0233394	0.247792	0.23143	0.0246785	0.0925264	0.221139	0.231613	0.224179	0.176727	0.0138203	0.043455	0.185115	0.164466	0.0392051	0.0320459	0.000420319	0.00242234	0.0294983	0.0290955	0.12067	0.0977297	2.25791e-07	2.31016e-06	0.0971557	0.0902106	0.112195	0	0	0	0	0	0	0
ENST00000529496	ENSG00000179636	protein_coding	retained_intron	0	0	0	0	0	0	0	0	0	0	0	0	0	0	0	0	0.222993	0.196519	2.93814e-06	1.38017e-05	0.188046	0.184964	0.0317498	0.0268351	1.5226e-05	0.000157981	0.0239418	0.0240531	0.156768	0.164906	7.71657e-07	5.42432e-06	0.13457	0.156773	0.0343987	0.0260774	7.69171e-06	3.22372e-06	0.0259255	0.0233394	0.228164	0.217501	2.34001e-06	1.29023e-05	0.198012	0.209022	0.211827	0.176727	2.45244e-06	1.36194e-05	0.176102	0.164466	0.0361596	0.0320459	5.15776e-06	9.23468e-06	0.0274021	0.0290955	0.112708	0.0977297	5.67895e-06	1.92717e-05	0.0913754	0.0902106	0	0	0	0	0	0	0	0
ENST00000529497	ENSG00000254866	unprocessed_pseudogene	unprocessed_pseudogene	0	0.243352	1.28947	0.394869	0	0	0.229782	0.299829	0	0	0	0	0	0	0	0	0.289988	0.196519	0.0059893	0.0208034	0.235656	0.184964	0.051245	0.0268351	0.0222685	0.0224232	0.0369192	0.0240531	0.19863	0.164906	0.00394276	0.00741119	0.164273	0.156773	0.160317	0.0529353	0.040406	0.0439283	0.039583	0.0233394	0.288677	0.217501	0.00645109	0.0146693	0.241844	0.209022	0.279168	0.176727	0.00911059	0.0206964	0.223432	0.164466	0.0552107	0.0320459	0.013892	0.0144203	0.0399889	0.0290955	0.159052	0.0977297	0.0154001	0.0293745	0.123724	0.0902106	0	0	0	0.0686263	0	0	0	0
ENST00000529498	ENSG00000064199	protein_coding	protein_coding_CDS_not_defined	8.49551	4.99231	2.78775	1.34026	8.66107	2.03273	3.04689	9.32771	2.55925	0.656236	1.04304	1.52688	13.8699	3.48576	3.54947	16.4084	0.557077	0.317384	0.370376	0.921967	0.225831	0.189161	0.222078	0.103206	0.148602	0.160912	0.0315656	0.0245119	0.231446	0.188687	0.129775	0.748831	0.179851	0.172734	0.0698779	0.0293777	0.0992809	0.133262	0.0463215	0.0258225	0.296747	0.23712	0.551827	1.80775	0.242647	0.223364	0.316646	0.199638	0.242569	0.841445	0.245219	0.182032	1.11328	0.420157	0.426832	0.480458	0.686355	0.257095	6.02611	1.84362	1.85472	2.12542	7.35779	2.0701	0.448779	0.174402	0	0	0	0	0.475458	1.07004
ENST00000529499	ENSG00000123444	protein_coding	protein_coding	0.2441	0	0.713878	0.946813	0.818651	0.711212	0.219836	1.92867	0.0356184	0.134761	0	0.0577277	0.35613	0.655424	0	0.339353	0.21756	0.213766	0.168544	0.364635	0.184254	0.201387	0.0304372	0.0329823	0.0321767	0.0490601	0.0226569	0.0279628	0.14802	0.164906	0.0330468	0.177808	0.128012	0.156773	0.0359031	0.0434096	0.0416475	0.0715483	0.0259908	0.035171	0.239851	0.243929	0.0880971	0.31328	0.194416	0.233526	0.204892	0.191445	0.151903	0.337295	0.171038	0.177735	0.034382	0.0354071	0.0252888	0.0481204	0.0258927	0.0316166	0.107586	0.12028	0.111044	0.19766	0.0870442	0.106335	0	0	0	0	0.17666	0	0	0
ENST00000529500	ENSG00000165916	protein_coding	retained_intron	0.187948	0.0642873	0.270595	0	0.281236	0.167896	0.174107	0.231265	0	0.379405	0	0	0	0	0.15201	0	1.48475	0.919102	0.471239	1.03694	0.975185	0.754373	0.18657	0.118881	0.107289	0.138682	0.0959144	0.0756999	0.566915	0.426039	0.267371	0.650062	0.144459	0.16163	0.12446	0.0772082	0.0773444	0.139254	0.10572	0.075501	0.481794	0.365433	0.197057	0.670146	0.217977	0.221303	1.07952	0.656356	0.440701	0.911822	0.18934	0.169021	0.285754	0.185149	0.158489	0.206331	0.318123	0.23618	0.829045	0.501685	0.438598	0.607185	0.585372	0.42391	0.897558	0.139522	0.805955	0	0.52998	1.24643	0.0864469	0.475576
ENST00000529502	ENSG00000147654	protein_coding	protein_coding_CDS_not_defined	1.59465	0.422229	3.90984	1.53947	0.83916	1.80117	0.685413	0.821672	0.016829	0.022745	0.0434391	0.0416489	0.0152009	0.015281	0.0257177	0.0179829	0.273196	0.220117	0.34212	1.026	0.203769	0.205497	0.0422914	0.0386171	0.0594551	0.0854596	0.0251368	0.0301345	0.293278	0.299551	0.324911	0.986503	0.138243	0.181929	0.146899	0.106195	0.114297	0.168839	0.0617655	0.0808853	0.550662	0.320139	0.160199	0.901173	1.51903	1.47156	0.278773	0.228327	0.283488	0.711911	0.186872	0.191065	0.1009	0.0901648	0.107208	0.155756	0.0293696	0.0356977	0.278024	0.244841	0.338762	0.535992	0.0945493	0.107111	0	0.0348805	0.402978	0.0405519	0.26499	0.207739	0.12967	0.356682
ENST00000529503	ENSG00000197858	protein_coding	nonsense_mediated_decay	0.732734	0.106251	0	0	0.195762	0.0890782	0.199954	0.369478	0.117828	0.395095	0.318578	0.515769	0.370342	0.27957	0.237318	0.626764	0.272605	0.516335	0.0190374	0.12637	0.194783	0.350134	0.567095	1.50846	1.31419	1.43857	0.0269664	0.0843958	0.393696	0.95137	0.0675205	0.279607	0.151175	0.291654	0.833605	1.74883	1.51767	1.6604	0.0298823	0.0979283	0.887712	1.83208	0.14301	0.678157	0.224484	0.40687	0.454576	0.925959	0.063581	0.32879	0.191766	0.333357	0.395922	1.1576	0.863844	1.08453	0.0319564	0.0954396	0.937514	2.34125	1.12279	1.84734	0.0980278	0.240639	0.726431	1.72253	1.16648	1.94427	2.58422	1.1591	1.21793	2.54451
ENST00000529504	ENSG00000140798	protein_coding	nonsense_mediated_decay	0	0	0.0069593	0	0	0	0	0	0	0	0	0	0	0	0	0	0.0949037	0.196519	5.59636e-05	0.000475559	0.0855076	0.184964	0.0124328	0.0326659	0.000295373	0.000451867	0.0101987	0.0298095	0.0698483	0.164906	1.17915e-05	0.000108565	0.0644179	0.156773	0.0109607	0.0260774	0.000416041	0.000542806	0.00872897	0.0233394	0.101927	0.217501	2.95285e-07	1.58021e-06	0.0946857	0.209022	0.088156	0.176727	3.81536e-07	2.95515e-06	0.0782678	0.164466	0.0121741	0.0320459	0.000285445	7.27374e-05	0.0097948	0.0290955	0.0422252	0.0977297	7.13845e-07	5.30508e-06	0.0364164	0.0902106	0	0	0	0	0	0	0	0
ENST00000529505	ENSG00000176209	protein_coding	protein_coding_CDS_not_defined	1.12986	1.89484	2.10238	4.53459	1.6688	4.24872	1.50833	2.26889	0.594594	0.697621	0.454649	0.874508	1.9629	0	0.0969306	0.286685	0.391154	0.353888	0.779268	0.591476	1.02826	1.14038	0.338819	0.322719	0.373052	0.345675	0.221955	0.0464714	0.273211	0.295718	0.612507	0.499925	0.870535	1.20555	0.313878	0.316933	0.395851	0.358181	0.522766	0.100025	0.909754	0.607807	0.862571	0.695088	2.02795	2.10252	0.205906	0.196258	0.684232	0.44715	0.155227	0.164466	0.117394	0.120938	0.170733	0.140484	0.0762078	0.0594868	0.271808	0.267878	0.525545	0.41118	0.127721	0.117662	0.209024	0.523207	0.201489	0.441135	0.26499	0.207739	0.216117	0.475576
ENST00000529506	ENSG00000089505	protein_coding	protein_coding	0	0	0	0	0	0	0	0	0.0879394	0.0566181	0.060773	0.252317	0	0	0.000589203	0.0349548	0.308364	0.261811	0.00605418	0.0438159	0.265534	0.253882	0.0369151	0.0273665	0.0182752	0.0323857	0.0379875	0.0330775	0.169527	0.171713	2.86141e-09	0.00203313	0.145624	0.164026	0.0493607	0.0337072	0.0226716	0.0358952	0.0722678	0.0936664	0.235988	0.217501	3.13487e-06	2.81237e-06	0.2039	0.209022	0.220166	0.176727	0.00162495	0.00711865	0.182203	0.164466	0.0521286	0.041864	0.00983457	0.0372648	0.0402427	0.0381121	0.129167	0.106212	0.0108047	0.0447427	0.107378	0.100217	0	0.00937499	0	0.0124775	0	0	0	0
ENST00000529507	ENSG00000133805	protein_coding	protein_coding	0	0	0.290801	0.490752	0.13994	0.165568	0.120107	0.106711	0	0.0225607	0	0	0.381086	0	0	0	0.10764	0.197576	0.00167891	0.0104377	0.0964028	0.186052	0.0127293	0.0444825	0.0251212	0.032759	0.0116004	0.0394146	0.0823852	0.204803	0.064631	0.158987	0.0760336	0.161408	0.0168603	0.0438752	0.0336976	0.0362681	0.0112295	0.0240916	0.0997638	0.250255	0.0496047	0.15793	0.133813	0.320034	0.0835771	0.163456	0.00987809	0.0575606	0.0949557	0.168809	0.0160874	0.0452032	0.0326018	0.0384951	0.012431	0.0297866	0.0384093	0.0838258	0.062893	0.0748406	0.0454634	0.0915024	0	0.0518224	0.34349	0.0813712	0.08833	0.152342	0.0799634	0.0679394
ENST00000529508	ENSG00000166012	protein_coding	retained_intron	1.82471	3.19153	7.59554	1.74996	3.19613	4.95984	7.99563	3.79254	0	0	0	0	0	0	0.636295	0	0.490651	0.31902	0.483785	0.947853	0.216571	0.195378	1.39539	0.647675	0.646187	0.691808	0.815534	0.362457	0.189938	0.174198	0.782027	1.38004	0.160205	0.164646	1.77307	0.735694	0.761634	0.794216	0.494955	0.211356	0.55766	0.364235	0.773114	1.40151	0.237355	0.219896	1.82906	0.891323	1.12942	1.67359	0.207496	0.17326	3.35093	1.54925	1.51844	1.59519	2.21177	0.965717	2.55822	1.15227	1.10122	1.3587	0.808487	0.446427	0.448779	0.76737	0	1.02939	0.52998	1.66191	1.81538	1.66451
ENST00000529509	ENSG00000162227	protein_coding	protein_coding	0	0	0	0	0	0	0	0	0	0	0	0	0	0	0	0	0.238636	0.196519	0.0117233	0.219658	0.199556	0.184964	0.035517	0.0268351	0.00314175	0.022772	0.0265466	0.0240531	0.166784	0.164906	0.00170616	0.0578937	0.141933	0.156773	0.0383939	0.0260774	0.00512679	0.0271245	0.02869	0.0233394	0.242662	0.217501	0.00496644	0.173282	0.208872	0.209022	0.227358	0.176727	0.00926375	0.17155	0.187411	0.164466	0.0400157	0.0320459	0.00428142	0.0343315	0.030051	0.0290955	0.122753	0.0977297	0.0102296	0.106269	0.0986534	0.0902106	0	0	0	0	0	0	0	0
ENST00000529510	ENSG00000137700	protein_coding	protein_coding_CDS_not_defined	0.628089	0	0.573736	0	0	0.308481	0.463359	0	0	0	0	0	0	0	0	0	0.250775	0.412572	0.443249	0.556794	0.282657	0.372043	0.01892	0.0332592	0.0649076	0.0491046	0.0389939	0.0571285	0.266612	0.277154	0.340681	0.528464	0.270146	0.276032	0.409581	0.086899	0.158178	0.126844	0.21964	0.0613376	0.493095	0.454636	0.847271	1.15676	0.289872	0.380211	0.69845	0.375891	0.705567	0.862012	0.488867	0.333147	0.0454198	0.083587	0.129723	0.107193	0.0495522	0.0647064	0.676958	0.207131	0.421239	0.398282	0.158827	0.178522	0.448779	0.0174402	0	0	0	0	0.0950916	0
ENST00000529511	ENSG00000254713	processed_pseudogene	processed_pseudogene	0	0	0	0	0	0	0	0	0	0	0	0	0	0	0	0	0.191029	0.196519	0.00574972	0.0208034	0.163816	0.184964	0.025027	0.0268351	0.0120293	0.0224232	0.0191785	0.0240531	0.135875	0.164906	0.00169245	0.00741119	0.118714	0.156773	0.0272256	0.0260774	0.0113068	0.0121895	0.020842	0.0233394	0.197887	0.217501	0.00299158	0.0146693	0.174635	0.209022	0.180412	0.176727	0.00586972	0.0206964	0.152536	0.164466	0.0290691	0.0320459	0.00762044	0.0144203	0.0224004	0.0290955	0.244376	0.249774	0.179868	0.21373	0.191525	0.22729	0	0	0	0	0	0	0	0.237788
ENST00000529512	ENSG00000169224	protein_coding	protein_coding	0	0	0	0	0	0	0	0	0	0	0	0	0	0	0	0	0.23389	0.196519	0.0634243	0.112711	0.196088	0.184964	0.0343352	0.0268351	0.0136261	0.0144773	0.0257344	0.0240531	0.16376	0.164906	0.0199288	0.0381237	0.139727	0.156773	0.0371425	0.0260774	0.0214641	0.0178459	0.0278292	0.0233394	0.238286	0.217501	0.00472157	0.0116851	0.205617	0.209022	0.222634	0.176727	0.0586641	0.0811162	0.183996	0.164466	0.0388151	0.0320459	0.0106678	0.0106235	0.0292316	0.0290955	0.119662	0.0977297	0.168415	0.131152	0.0964292	0.0902106	0	0	0	0	0	0	0	0
ENST00000529513	ENSG00000254469	protein_coding	protein_coding	0.368305	0.251488	0.646537	0.598817	1.11219	0	0.484439	0.7792	0	0.217409	2.76446	0.374554	0	0.769884	0	0.402671	0.375754	0.324026	0.0468163	0.00136079	0.429136	0.434849	0.0686976	0.0728699	0.0583098	0.0036337	0.0629909	0.0712199	0.292058	0.238811	0.085707	0.0019424	0.193887	0.203434	0.262132	0.216972	0.0852541	0.0031545	0.136635	0.143761	0.315061	0.292615	0.0484643	0.00104993	0.274712	0.290425	0.378915	0.295311	0.0558141	0.00182621	0.254153	0.228048	0.0475723	0.0399134	0.0215197	0.000735296	0.0335751	0.0340789	0.150361	0.124552	0.12196	0.00581267	0.126556	0.129998	0	0	0.201489	0	0	0	0	0.0475576
ENST00000529514	ENSG00000255235	unprocessed_pseudogene	unprocessed_pseudogene	0	0	0	0	0	0	0	0	0	0	0	0	0	0	0	0	0.284811	0.196519	0.0016278	0.0208034	0.232137	0.184964	0.0493464	0.0268351	0.00718593	0.0224232	0.0357106	0.0240531	0.195495	0.164906	0.000545829	0.00741119	0.162148	0.156773	0.0529035	0.0260774	0.00612141	0.0121895	0.0383237	0.0233394	0.284152	0.217501	0.000910258	0.0146693	0.238706	0.209022	0.273882	0.176727	0.00169579	0.0206964	0.219881	0.164466	0.053454	0.0320459	0.00381394	0.0144203	0.0388816	0.0290955	0.155121	0.0977297	0.00402776	0.0293745	0.121104	0.0902106	0	0	0	0	0	0	0	0
ENST00000529515	ENSG00000197302	protein_coding	protein_coding	5.73212	2.54965	4.108	2.3338	3.14	5.91724	2.37172	4.90238	1.19492	0.298363	0	0.328563	0.499818	0.447794	0.261523	0.916555	1.64627	9.66068	10.7314	8.79805	3.91521	30.7185	0.52387	4.53224	4.60933	4.48878	1.44262	20.6836	0.555626	3.98255	5.2181	3.49193	0.713318	15.8948	0.492466	3.32831	3.37648	3.29467	0.971538	11.0235	0.723555	4.03244	5.28706	3.33012	1.30119	12.7331	1.64859	10.0575	11.0346	9.62328	0.278248	0.362252	0.425693	3.04742	3.11376	2.99955	0.92831	9.68354	0.910036	6.21894	6.58164	6.00484	2.15551	21.8926	9.07229	3.81368	3.98948	3.7903	4.67266	11.8589	3.49678	6.55898
ENST00000529516	ENSG00000104529	protein_coding	protein_coding	0	0	0.96795	0	0	0	0	1.43932	0	0	0.312194	0.000245704	0	0	0.00171354	0	0.21056	0.203626	1.19032	0.897983	0.215779	0.359407	0.0581994	0.0526129	0.48256	0.256672	0.0725661	0.102389	0.203329	0.249575	4.80061	2.65088	0.1735	0.265033	0.0617155	0.0507485	0.553503	0.29422	0.0453098	0.0568073	0.277709	0.31467	5.26492	3.12035	0.224729	0.356521	0.211068	0.194543	1.63783	1.03721	0.203685	0.288057	0.0597168	0.0579387	0.615702	0.330496	0.042978	0.0655422	0.167472	0.163799	2.16538	1.08187	0.112465	0.182581	0.0236199	0	0	0	0	0.0399315	0	0
ENST00000529517	ENSG00000034152	protein_coding	protein_coding	0	0	0	0	0	0.230885	0.221804	0.649907	0	0	0	0	0.00702671	0	0.000166501	0	0.261511	0.201822	0.00862644	0.152503	0.223369	0.191489	0.0369446	0.0270128	0.0149873	0.0529135	0.0385583	0.0254898	0.173661	0.166773	0.0127729	0.290482	0.161998	0.158234	0.0408261	0.0277209	0.00921935	0.042294	0.0314479	0.0269767	0.278428	0.225886	0.00446711	0.152033	0.230372	0.214388	0.229445	0.176727	0.00754115	0.149872	0.188914	0.164466	0.036528	0.0275187	0.020317	0.062497	0.0385841	0.0303179	0.124129	0.0977297	0.0431958	0.227329	0.099639	0.0902106	0	0	0	0	0	0	0.0108059	0
ENST00000529518	ENSG00000228862	lncRNA	lncRNA	0.722844	0	0	0.105017	0	0.409998	0	0.235764	0	0	0	0	0	0	0	0	0.254783	0.196519	0.187769	0.673657	0.211189	0.184964	0.0398251	0.0268351	0.0577405	0.0704818	0.0294687	0.0240531	0.176972	0.164906	0.049235	0.387343	0.149259	0.156773	0.0429407	0.0260774	0.0258049	0.049375	0.0317778	0.0233394	0.257397	0.217501	0.0297331	0.32971	0.219681	0.209022	0.480827	0.288381	0.179708	0.484205	0.198924	0.164466	0.0443229	0.0320459	0.0423465	0.0723081	0.0329497	0.0290955	0.133572	0.0977297	0.136602	0.269441	0.10633	0.0902106	0	0	0	0	0	0.415477	0	0
ENST00000529519	ENSG00000166313	protein_coding	protein_coding	0.32908	0	0.126583	0	0	0	0	0	1.04409	0.156377	0.136558	0.0440653	2.17614	0.266125	0.140005	0.331425	0.5584	0.411317	0.0696433	0.204979	0.22837	0.316414	0.572108	0.0851538	0.0185525	0.032533	0.0396925	0.0595278	0.183344	0.228282	0.0128769	0.0528395	0.201335	0.333863	0.2533	0.128182	0.00464597	0.0124344	0.0750201	0.0734213	0.457474	0.991636	0.0725124	0.259324	0.290858	0.452422	0.21065	0.220885	0.0457819	0.127495	0.257372	0.343003	0.586383	0.267413	0.0134712	0.0341865	0.0469965	0.110583	0.206588	0.18853	0.0325161	0.0848346	0.140304	0.232626	0	0	0.0402978	0	0	0.0415477	0	0
ENST00000529520	ENSG00000160818	protein_coding	retained_intron	0.229521	0	0	0	1.03146e-05	0	0.378916	0	0.485937	0.713693	10.2255	0.944509	0.225733	0.0730832	0.561397	3.89557	0.281666	0.224409	0.28262	0.808263	0.242004	0.210737	0.0419682	0.0301876	0.0744799	0.0824652	0.0664113	0.0556162	0.276705	0.363989	0.159331	1.17363	0.240865	0.271657	0.65987	0.276029	0.250261	0.327158	0.0592062	0.84909	0.268545	0.246903	0.225356	1.35295	0.260693	0.233986	0.297451	0.213521	0.310117	0.690898	0.218407	0.181368	0.0678875	0.052551	0.101859	0.133019	0.0773804	0.0637831	0.226843	0.169003	0.311054	0.476484	0.262296	0.294938	0	0.00689144	0	0.122955	0	0.138492	0.0288156	0.0792626
ENST00000529521	ENSG00000079459	protein_coding	retained_intron	7.56872	0.641855	1.72393	0.186207	1.5187	6.6037	4.72309	1.04826	1.3286	0.803658	2.84712	0.466084	9.5492	3.96181	2.54206	3.22999	0.51106	0.313021	1.44262	1.1457	0.213492	0.187284	0.0432143	0.0419811	0.139688	0.129451	0.0312983	0.033569	0.182091	0.232386	1.35003	1.28498	0.152448	0.201836	0.0458187	0.0344444	0.106192	0.100874	0.0333141	0.0295025	0.269655	0.368974	2.13658	1.96792	0.227292	0.310196	0.251381	0.221534	1.94947	1.54545	0.203712	0.197755	0.0464994	0.0454758	0.26858	0.229491	0.0341154	0.0373888	0.140104	0.137035	0.732059	0.676211	0.11015	0.116517	0.448779	0	0	0	0	0	0	0
ENST00000529522	ENSG00000029363	protein_coding	retained_intron	3.9849	0.375124	1.49018	1.01992	1.37717	2.15412	0.28985	0.977442	30.1666	12.2946	17.059	24.3683	32.8569	46.4859	10.7501	21.2117	0.554917	0.909065	2.45015	1.96324	0.220146	0.503393	0.275717	1.5038	1.51312	1.53923	0.43942	3.86142	0.149255	0.429292	1.64692	1.41503	0.156206	0.567555	0.357942	1.04055	1.1216	1.11742	0.112993	1.43425	0.403134	0.796615	2.16306	1.78211	0.230008	0.380013	2.72125	4.45371	5.1075	4.90155	3.83488	8.45315	0.405507	1.38332	1.38232	1.41889	0.16745	2.79587	2.2803	3.70466	3.74498	3.80099	3.14762	8.23063	0.543521	0.089139	0.0402978	0.288993	0.52998	0.655531	0.320196	1.03041
ENST00000529523	ENSG00000135372	protein_coding	protein_coding	2.36854	1.39797	2.19866	1.49359	2.41133	2.67842	1.05101	1.66124	0	0.126919	0.798849	0.00538111	2.14601	0	0.229896	0	0.337427	0.224998	0.167237	0.876181	0.274798	0.208672	0.624398	0.296137	0.244639	0.351781	0.502333	0.302267	0.775722	0.604607	0.147809	1.24704	0.549492	0.520091	0.10127	0.05584	0.0647732	0.108621	0.0335587	0.025596	0.330433	0.405933	0.0916828	1.1618	0.267571	0.370827	0.262686	0.188065	0.163406	0.799093	0.211925	0.173984	0.275456	0.25345	0.177351	0.346891	0.223091	0.244624	0.29106	0.174763	0.162292	0.379976	0.11699	0.0998693	0	0	0	0.0686263	0	0	0	0.237788
ENST00000529524	ENSG00000129084	protein_coding	retained_intron	11.7184	4.82606	18.2096	4.62076	6.87498	11.9255	1.49906	3.30288	0.0014949	0.000479149	0.41247	0.00842327	0	0	0.114954	0	0.345584	0.296756	1.42282	0.930752	0.227955	0.239762	0.0378768	0.0372552	0.18132	0.111096	0.0353564	0.0407925	0.176754	0.283724	2.44539	1.65491	0.195135	0.351994	0.0517152	0.0394036	0.139583	0.0910678	0.0405732	0.0357171	0.250305	0.238416	2.32246	1.34961	0.249188	0.241739	0.30691	0.702486	2.28297	1.52288	0.222601	0.345817	0.0384498	0.0494902	0.185361	0.121334	0.0388855	0.0696627	0.114692	0.101301	0.572371	0.35391	0.100827	0.0939648	0.224389	0	0	0.0343131	0	0	0	0
ENST00000529525	ENSG00000221968	protein_coding	protein_coding_CDS_not_defined	0	0.0758424	0.168074	0.715505	0.227414	0.319123	0	0.0912926	2.09569	2.75389	1.70823	4.40359	4.54306	2.85438	1.61475	0.995282	1.06933	0.718451	0.347859	0.708746	0.94626	0.716602	2.12139	1.32458	1.28098	1.29774	3.22439	2.13483	1.27319	0.885132	0.457695	0.842618	1.14852	0.899032	3.81922	2.06804	2.02753	2.05262	6.17681	3.53503	5.65801	3.13804	1.99434	2.90414	5.35961	3.32687	3.61467	1.93838	0.909158	1.55053	3.35945	1.99699	1.56461	0.958014	0.91245	0.93536	2.27339	1.48703	1.64877	0.950523	0.6132	0.809021	1.5388	0.981917	0	0.209283	0	0.137253	0	0	0.172894	0
ENST00000529526	ENSG00000198561	protein_coding	protein_coding	5.17021e-09	0.185853	0	0.000308387	0.268423	1.17741	0.171099	0	0	0	0	0	0	0	0	0	0.0890919	0.299677	0.162152	0.411437	0.100065	0.22291	0.202378	1.04798	1.02743	1.05126	0.322137	4.42201	0.0418857	0.161722	0.0288216	0.127618	0.0561191	0.179412	0.249676	1.24849	1.20635	1.2451	1.02494	6.32189	0.239335	1.06943	0.5063	1.1939	0.206301	0.607768	0.431232	2.03295	1.1847	1.85713	1.12108	8.66546	0.238829	1.2202	1.17806	1.22546	0.0439138	0.0945213	0.0267516	0.111146	0.0358667	0.0863248	0.0302899	0.0989412	0.48958	1.61154	0.187713	1.73298	2.04735	2.545	1.90819	0.166691
ENST00000529527	ENSG00000135373	protein_coding	protein_coding	0	0	0	10.0868	4.72034	0	0.941698	0	0	0	0.0242508	0.274532	0.611629	0	0.0741198	0	0.309487	0.321962	0.119348	0.303518	0.271644	0.308883	0.0344386	0.0268351	0.0212727	0.032913	0.0258057	0.0240531	0.18011	0.202667	0.122102	0.354208	0.152074	0.194403	0.088618	0.0625473	0.13123	0.124025	0.0354989	0.0437214	0.251417	0.260702	0.792811	1.30428	0.213862	0.243707	0.223052	0.176727	0.000154614	0.00741021	0.184299	0.164466	0.049292	0.0729245	0.184724	0.187164	0.0338031	0.0587983	0.119935	0.0977297	0.0465852	0.103843	0.0966259	0.0902106	0	0	0	0.0686263	0	0	0	0
ENST00000529528	ENSG00000134339	protein_coding	protein_coding	0	0	0	1.24371	0	0	0.480489	0	0	0.0200765	0	1.21561	0	0	0.402795	0	0.227549	0.196519	0.00474812	0.014854	0.191422	0.184964	0.0490201	0.0391153	0.0153022	0.0201205	0.0436507	0.0390663	0.159699	0.164906	3.83039e-05	1.00711e-05	0.136742	0.156773	0.0806632	0.0746518	0.162809	0.170297	0.056664	0.0704559	0.232409	0.217501	0.0210777	0.0278948	0.201214	0.209022	0.216339	0.176727	5.74837e-05	4.73174e-05	0.179411	0.164466	0.053369	0.04952	0.0639569	0.0713041	0.0639712	0.110336	0.115592	0.0977297	0.000259395	0.000155479	0.0934797	0.0902106	0	0	0	0	0	0	0	0
ENST00000529529	ENSG00000110171	protein_coding	protein_coding	0	0.092438	0.0971045	0.187175	0.120188	0.113331	0	0	0	0.0894328	0	0	0	0	0	0	0.207547	0.196519	0.0233151	0.184867	0.176455	0.184964	0.0283554	0.0268351	0.00902231	0.0290357	0.0215552	0.0240531	0.146742	0.164906	0.0049522	0.0831583	0.127044	0.156773	0.0307839	0.0260774	0.0108094	0.0327601	0.023383	0.0233394	0.21364	0.217501	0.00218317	0.0381462	0.186914	0.209022	0.196594	0.176727	0.0318972	0.207737	0.164789	0.164466	0.0326133	0.0320459	0.00867152	0.0331903	0.0249216	0.0290955	0.103165	0.0977297	0.0145716	0.0765181	0.0843305	0.0902106	0	0	0	0	0	0	0	0
ENST00000529530	ENSG00000150433	protein_coding	protein_coding	1.04193	0.8315	0.73171	0.351855	1.78116	0.687282	0.501337	0.838131	0	0	0	0.138433	0.00412298	0	0.0495319	0	0.40322	0.302777	0.231175	0.538499	0.193866	0.184964	0.0664924	0.0480083	0.060046	0.0721418	0.0252268	0.0240531	0.161825	0.164906	0.132514	0.493687	0.138307	0.156773	0.0364917	0.0270579	0.0438546	0.0666812	0.0273809	0.0246031	0.235485	0.217501	0.214626	0.705785	0.203523	0.209022	0.219627	0.176727	0.15542	0.395769	0.181811	0.164466	0.0768021	0.0596844	0.0696604	0.0947993	0.0288296	0.0309072	0.117711	0.0977297	0.110683	0.230295	0.0950183	0.0902106	0.448779	0.0697609	0	0	0	0	0.0864469	0
ENST00000529532	ENSG00000175467	protein_coding	retained_intron	0.979445	1.36035	1.47207	0.868976	3.97428e-06	1.21581	0.659917	0.693064	0.755074	0.484035	0	0.650701	1.22764	1.02843	0.494407	0.717199	0.357434	0.517369	0.746299	0.788653	0.167567	0.232532	0.156064	0.359069	0.377136	0.361337	0.570879	0.933871	0.225057	0.420484	0.808593	0.7488	0.21151	0.562867	0.293073	0.867949	0.856984	0.835406	1.54796	2.62825	0.443195	0.732276	1.08023	1.09689	0.320667	0.604496	0.369814	0.587771	0.988171	0.901855	0.29494	0.655722	0.150052	0.410677	0.449583	0.417799	0.46862	0.93308	0.108106	0.162123	0.408715	0.345221	0.141056	0.21751	0.912517	0.280231	0.564169	0.350845	1.07763	0.68754	0.315551	0.154562
ENST00000529533	ENSG00000169550	protein_coding	protein_coding	76.6344	0.0323865	0	0	0	0.0624211	0	0	3.60728	0.00525551	0	0	0.0888626	0	0	0	14.6193	47.8605	49.7287	47.8209	25.4473	96.011	0.0306012	0.104692	0.103323	0.0931976	0.0112287	0.033954	0.0567541	0.133713	0.0662275	0.0398105	0.069235	0.156773	0.0265973	0.0758731	0.0685575	0.0624805	0.0112505	0.0246547	0.130963	0.25222	0.257696	0.190774	0.184693	0.340461	0.0986721	0.222931	0.209034	0.170186	0.0992875	0.207889	0.0342709	0.0842474	0.184883	0.114002	0.0291207	0.080124	0.10369	0.318186	0.237666	0.223788	0.0477827	0.11782	48.8346	0.22091	0.100744	0.160128	0.132495	0.276985	0	0.653916
ENST00000529534	ENSG00000137501	protein_coding	protein_coding	0.280706	0	0	0	0	0.0345952	0.00437732	0	0	0.205894	0	0	0	0	0.240255	0	0.215014	0.196519	0.0662272	0.14661	0.182086	0.184964	0.0286059	0.0275828	0.0473137	0.048392	0.0277029	0.0365772	0.151605	0.164906	0.00914738	0.066584	0.130714	0.156773	0.0324939	0.0260774	0.0313834	0.0367695	0.0245906	0.0233394	0.220687	0.217501	0.011193	0.0489267	0.192325	0.209022	0.203946	0.176727	0.000136411	0.00039011	0.170276	0.164466	0.0447113	0.0507832	0.0609	0.0749264	0.0329335	0.0440571	0.107734	0.0977297	0.000100004	0.000241451	0.0877194	0.0902106	0	0.0063419	0	0	0	0	0	0
ENST00000529535	ENSG00000165895	protein_coding	nonsense_mediated_decay	0	0.800537	0.596614	0.621726	0	0.668472	0.903145	1.75184	0	0.502236	0.736865	0.119852	0	0	0.255398	1.5742	0.14209	0.196519	0.00121767	0.00956627	0.124943	0.184964	0.0292746	0.0540343	0.0956861	0.0859281	0.019751	0.0356932	0.104051	0.170139	0.0444418	0.143753	0.0932671	0.161172	0.0266348	0.0399017	0.0445956	0.052259	0.0174309	0.0289329	0.149919	0.217501	0.00182815	0.00688428	0.135751	0.209022	0.118503	0.166617	0.0720954	0.144152	0.116178	0.167209	0.110933	0.22771	0.247992	0.248661	0.156293	0.370993	0.162889	0.336879	0.290033	0.459657	0.0850642	0.144261	0	0.0465073	0	0	0	0.138492	0.0864469	0
ENST00000529536	ENSG00000255001	processed_pseudogene	processed_pseudogene	0.786912	0	0	0	0	0	0	0.64324	0	0	0	0	0	0	0	0	0.312768	0.196519	0.0016379	0.0208034	0.250808	0.184964	0.0608668	0.0268351	0.00716481	0.0224232	0.042856	0.0240531	0.212219	0.164906	0.000523656	0.00741119	0.173291	0.156773	0.064789	0.0260774	0.00606842	0.0121895	0.045727	0.0233394	0.308269	0.217501	0.000869346	0.0146693	0.255164	0.209022	0.302618	0.176727	0.00164366	0.0206964	0.238833	0.164466	0.0637815	0.0320459	0.00373735	0.0144203	0.0452301	0.0290955	0.177258	0.0977297	0.00402492	0.0293745	0.135542	0.0902106	0	0	0	0	0	0	0	0
ENST00000529537	ENSG00000291259	lncRNA	lncRNA	4.74846	2.84922	5.91617	1.84595	3.6047	7.61002	1.25215	5.75519	0	0	0	0.0735558	0	0	0.0854962	0	5.33082	4.3078	4.40783	3.78536	5.05813	3.98929	3.23188	2.91644	2.90426	2.85052	2.88041	2.8163	4.75334	4.43668	5.43209	4.26335	6.12627	5.16371	2.31296	1.85842	1.87353	1.80532	1.80519	1.53499	4.38312	3.51671	4.19109	3.28379	6.27513	2.47225	11.3393	8.55009	8.38114	7.85823	12.0951	8.75428	1.77865	1.71886	1.78886	1.67308	2.15562	2.1297	4.49059	3.40289	3.58748	3.2135	5.93542	4.58812	3.59023	2.16955	3.25194	1.5235	3.17988	6.64764	1.03736	1.9023
ENST00000529539	ENSG00000177830	protein_coding	protein_coding	0.146517	0.124968	0.130332	0.112065	0.183519	0.18265	0	0.149889	1.47234	1.53533	3.77785	2.3839	5.65358	0	0.531829	0.803079	20.0813	0.252088	0.968035	0.696261	12.5864	0.27023	0.741637	0.069911	0.167649	0.110303	9.00008	0.102568	20.1226	0.264768	1.9236	1.14377	29.3439	0.757833	35.3853	0.126093	0.657903	0.347189	24.2666	0.107019	35.9532	0.680755	3.15533	1.8626	39.0749	0.638375	0.52222	0.190908	0.999616	0.60998	0.535054	0.173326	3.35398	0.0443361	0.198751	0.11779	14.6771	0.179122	0.893991	0.206042	0.551481	0.356939	13.8188	0.196775	0	0.0790624	0	0	0	0	0.0144078	0.237788
ENST00000529540	ENSG00000025434	protein_coding	protein_coding_CDS_not_defined	0	0	0	0	0	0	0	0	0.000331953	0.000170237	0.000811741	0	0	0	0.00291581	0.00236476	0.149023	0.196519	9.14687e-05	0.00153167	0.130577	0.184964	0.0360501	0.0922185	0.0448193	0.0943726	0.0182266	0.0661041	0.098529	0.173738	0.00501904	0.121045	0.126754	0.258638	0.0506077	0.121309	0.0591324	0.119918	0.0191217	0.0591045	0.191474	0.438883	0.0178264	0.439449	0.166458	0.405916	0.135813	0.194248	0.0100458	0.168828	0.153061	0.238243	0.0351698	0.0864833	0.0292452	0.0876997	0.0220397	0.0740969	0.0621597	0.115274	0.0123169	0.101585	0.0715563	0.142791	0	0.10406	0.0503722	0.13954	0	0.121181	0.0900488	0.0396313
ENST00000529541	ENSG00000228901	processed_pseudogene	processed_pseudogene	0.158336	0.106152	0.111821	0	0.312361	0	0	0	0	0	0	0	0	0	0	0	0.258567	0.196519	0.00104692	0.0208034	0.213878	0.184964	0.0409064	0.0268351	0.00521135	0.0224232	0.0301927	0.0240531	0.179337	0.164906	0.000302406	0.00741119	0.150936	0.156773	0.0440782	0.0260774	0.00426747	0.0121895	0.0325406	0.0233394	0.260815	0.217501	0.000501276	0.0146693	0.222156	0.209022	0.247308	0.176727	0.0009806	0.0206964	0.201598	0.164466	0.0453869	0.0320459	0.00259581	0.0144203	0.033656	0.0290955	0.13618	0.0977297	0.00256272	0.0293745	0.108154	0.0902106	0	0	0	0	0	0	0	0
ENST00000529542	ENSG00000124440	protein_coding	retained_intron	0.78191	0	0	0	0.180146	0	0	0	0	0	0	0	0	0	0	0	0.185586	0.196519	0.22472	0.0814452	0.159597	0.184964	0.0239904	0.0268351	0.0473407	0.0205347	0.0184308	0.0240531	0.132262	0.164906	0.00468906	0.0211284	0.115905	0.156773	0.0261147	0.0260774	0.0257814	0.00974364	0.0200409	0.0233394	0.192646	0.217501	0.0992004	0.0401509	0.170495	0.209022	0.175103	0.176727	0.0957321	0.140424	0.148465	0.164466	0.0279516	0.0320459	0.00495979	0.00425165	0.0215968	0.0290955	0.0901727	0.0977297	0.0140201	0.00542172	0.0745365	0.0902106	0	0	0	0	0	0	0	0
ENST00000529543	ENSG00000154144	protein_coding	nonsense_mediated_decay	1.25239	2.26311	1.04113	6.59098	1.23655	2.17197	3.45454	6.4207	0	0	0.422671	0.137496	0.281025	0.235422	0.0532189	0	0.524005	0.826727	0.706813	1.01384	0.251569	0.233973	0.242524	0.467567	0.471463	0.495123	0.0187238	0.0258731	0.351127	0.675465	0.68919	1.03892	0.117166	0.165929	0.365945	0.633945	0.651036	0.672042	0.389312	0.0339513	0.511769	0.851506	1.01312	1.45766	0.407883	0.284071	0.396854	0.633637	0.813254	1.00093	0.231218	0.214297	0.142799	0.276382	0.288771	0.32016	0.0206618	0.0310476	0.232381	0.422999	0.479516	0.579043	0.0732292	0.097582	1.76199	1.00688	1.62432	1.31305	1.96093	1.37108	0.615214	0.923409
ENST00000529544	ENSG00000174744	protein_coding	retained_intron	3.72583	1.57998	2.68708	1.46461	2.38184	4.35817	3.06354	1.85461	0	0.796438	1.01271	1.23523	0	1.12813	1.14875	3.54027	0.251657	0.196519	0.210944	0.847459	0.208957	0.184964	0.0564414	0.0362166	0.0434975	0.0715392	0.0362827	0.0264232	0.241898	0.199709	0.16127	0.705783	0.165481	0.163226	0.178151	0.0900229	0.0838118	0.126057	0.148639	0.0740003	0.352775	0.266229	0.148785	0.78511	0.253512	0.215974	0.250244	0.197966	0.201746	0.809704	0.303468	0.184738	0.0526935	0.0353637	0.0515436	0.0926504	0.0368176	0.0298615	0.826288	0.460503	0.404956	0.668887	0.861167	0.463445	0	0.0348805	0.201489	0.07843	0.26499	0	0.0288156	0.31705
ENST00000529545	ENSG00000160695	protein_coding	retained_intron	0.663021	0.301147	0.338049	0.0724393	1.77062	0.676334	0.681771	0.555159	0	0.123614	0	0	2.09012	0	0	0	0.231952	0.196519	0.181171	0.496074	0.194666	0.184964	0.102929	0.0742474	0.0579032	0.111639	0.087963	0.0726358	0.162521	0.164906	0.0618727	0.319904	0.138819	0.156773	0.0366417	0.0260774	0.0415099	0.079246	0.0274834	0.0233394	0.472919	0.347937	0.278049	0.71322	0.234494	0.2139	0.220708	0.176727	0.105137	0.343052	0.182597	0.164466	0.0383328	0.0320459	0.0371749	0.0946786	0.0289011	0.0290955	0.118411	0.0977297	0.129624	0.29503	0.095525	0.0902106	0	0	0	0	0.52998	0	0	0
ENST00000529546	ENSG00000198431	protein_coding	protein_coding	6.66186	8.76337	22.3418	43.5622	8.3562	14.3234	4.60465	23.5331	1.04934	0.352797	1.67905	5.00285	0.892194	2.04208	0.923671	2.24253	0.316418	0.393838	0.831558	0.52507	0.259316	0.24108	0.255425	0.356915	0.37582	0.360663	0.121293	0.105436	0.274548	0.353688	1.00028	0.598413	0.190779	0.197585	0.537452	0.659779	0.729425	0.690172	0.0373034	0.0314928	0.25139	0.300545	0.731569	0.386343	0.290142	0.257625	0.442494	0.536487	1.10069	0.676997	0.234184	0.214268	0.122414	0.181161	0.25585	0.21342	0.0300719	0.0364641	0.344477	0.498236	0.831264	0.617765	0.119581	0.120918	0.594632	0.590449	0.604466	1.16118	0.397485	0.897893	0.345787	0.891704
ENST00000529547	ENSG00000072952	protein_coding	protein_coding	0	0	0	0	0	0	0	0	0	0	0	0.0001351	0	0	0	0	0.236016	0.196519	1.21793e-06	4.24529e-06	0.197644	0.184964	0.0348601	0.0268351	0.00227123	0.0109424	0.0260957	0.0240531	0.165116	0.164906	9.63126e-08	1.95395e-06	0.140718	0.156773	0.0692125	0.0527397	0.00365491	0.0172536	0.0555348	0.0500379	0.240248	0.217501	1.99307e-07	4.30474e-06	0.207079	0.209022	0.224748	0.176727	6.54132e-05	0.000130169	0.185527	0.164466	0.0393493	0.0320459	4.79597e-05	0.0004767	0.0295968	0.0290955	0.121042	0.0977297	0.000710342	0.00198888	0.0974235	0.0902106	0	0	0	0	0	0	0	0
ENST00000529548	ENSG00000167996	protein_coding	protein_coding	0.759346	5.11466	4.66513	32.12	6.09747	2.57163	7.02859	1.06711	56.3476	92.9549	113.761	431.603	65.3891	49.4446	77.863	60.1443	0.237378	0.260824	1.76193	1.33764	0.21462	14.8869	0.116315	0.227032	0.513612	0.405379	0.207886	8.63043	0.16661	0.21264	2.19452	1.72846	0.172779	4.96511	0.123209	0.224948	0.767447	0.588105	0.198408	42.1614	0.25023	0.374081	2.55262	1.89303	0.331226	5.7554	0.224591	0.20666	1.61617	1.15407	0.197148	4.36606	0.0396466	0.042368	0.332024	0.222994	0.0503725	6.49785	0.122556	0.135215	1.00755	0.707687	0.16564	9.15365	0	0	0	0	0	0	0	0
ENST00000529549	ENSG00000196335	protein_coding	protein_coding_CDS_not_defined	0	0	0	3.84705	0	0	1.03317	0	0	0.00669527	0	0.0222353	0	0	0.167604	0	0.235301	0.196519	0.343626	0.435146	0.197121	0.184964	0.0488076	0.0398473	0.0322037	0.038026	0.0562378	0.0496023	0.16466	0.164906	0.00375554	0.0130048	0.140385	0.156773	0.126946	0.0745875	0.0888518	0.092541	0.0527532	0.0432812	0.239589	0.217501	2.63337e-06	1.02591e-05	0.206588	0.209022	0.224037	0.176727	0.0246621	0.0574171	0.185013	0.164466	0.0576189	0.0523154	0.130796	0.137189	0.10116	0.0708128	0.120577	0.0977297	0.0171633	0.0371411	0.097089	0.0902106	0	0	0	0.0686263	0	0	0	0
ENST00000529550	ENSG00000008517	protein_coding	protein_coding	0	0	0	0	0	0	0	0	0	0	0	0	0	0	0	0	0.217012	0.20701	0.000535688	0.00015578	0.184301	0.19463	0.0353151	0.0383138	0.0186619	0.00403734	0.0368484	0.0456681	0.152487	0.178128	0.00163532	0.000322817	0.132373	0.169864	0.0848697	0.0750165	0.16688	0.0422471	0.0441422	0.0604236	0.214806	0.217501	8.15186e-05	1.69592e-05	0.187812	0.209022	0.231615	0.222476	0.0107045	0.00166395	0.193199	0.203426	0.0569554	0.0621336	0.0119892	0.0017235	0.0515348	0.0595613	0.116207	0.114488	0.00385432	0.000782819	0.0974306	0.108116	0	0.00777336	0	0.0686263	0	0	0	0
ENST00000529551	ENSG00000104324	protein_coding	protein_coding_CDS_not_defined	4.01486	0.672413	1.51956	0.975568	1.34531	2.25915	0.327453	2.63306	0	0.0794661	0	0	0	0	0	0	4.71746	2.50219	1.62124	2.05934	6.23495	2.97209	0.824367	0.531975	0.471286	0.502426	1.07943	0.660939	1.04498	0.941411	0.103324	0.44691	0.709852	0.668465	0.936796	0.60957	0.561811	0.585787	1.17509	0.801632	1.01525	0.960902	0.047554	0.281981	0.393495	0.460232	1.12104	0.981583	0.0692366	0.216159	0.951966	0.970487	0.542268	0.445596	0.349317	0.402258	0.441897	0.344348	2.23752	1.93209	1.36011	1.65022	2.58144	2.51053	1.79512	0.313924	1.20893	0.343131	1.58994	0.830955	0.518681	1.20433
ENST00000529552	ENSG00000077782	protein_coding	protein_coding	0	0.250132	0	0	0	0	0	0	0	0	0	0	0	0	0	0	0.229898	0.234559	0.118767	0.398867	0.189542	0.208918	0.0422999	0.0407633	0.0269773	0.0459181	0.0257756	0.0370686	0.154703	0.166938	0.0146275	0.0966805	0.136149	0.158695	0.0928688	0.056988	0.0636121	0.0748344	0.0292493	0.0269427	0.223903	0.217501	0.00387345	0.0416909	0.194778	0.209022	0.207325	0.176727	0.0349724	0.153638	0.172781	0.164466	0.0352913	0.0340471	0.0107923	0.0244162	0.0301329	0.0314023	0.109857	0.0977297	0.00540339	0.0296823	0.0892843	0.0902106	0	0	0	0.0735282	0	0	0	0
ENST00000529553	ENSG00000110497	protein_coding	retained_intron	0	0	0	0	0	0	0	0.22062	0	0	0	0	0	0	0	0	0.230728	0.196519	0.0745093	0.400889	0.193766	0.184964	0.0335674	0.0268351	0.0249534	0.0548879	0.0252043	0.0240531	0.161738	0.164906	0.0399217	0.324782	0.138244	0.156773	0.0363285	0.0260774	0.0272085	0.0577367	0.0272668	0.0233394	0.292392	0.33468	0.0535066	0.577744	0.237242	0.30613	0.219493	0.176727	0.0971453	0.388461	0.181713	0.164466	0.0380306	0.0320459	0.0329301	0.0793245	0.0286936	0.0290955	0.117625	0.0977297	0.0701204	0.22063	0.0949555	0.0902106	0	0	0	0	0	0	0	0
ENST00000529554	ENSG00000134802	protein_coding	protein_coding	1.20126	2.99328	0.433789	7.89986	0.0930719	1.55108	1.84607	0	0	0	0	0.0664565	0	0	0	0	0.129693	0.196519	0.0557571	0.110283	0.114766	0.184964	0.0125278	0.0260785	0.0316296	0.0301383	0.0124012	0.0247132	0.105113	0.17745	0.013057	0.0407622	0.0981591	0.165737	0.050035	0.112412	0.117212	0.115658	0.0172848	0.0265598	0.137473	0.217501	0.000154957	0.000658789	0.125305	0.209022	0.115869	0.187804	0.186306	0.212721	0.139806	0.188218	0.0165249	0.0349957	0.0437931	0.0439307	0.0190522	0.032084	0.0596621	0.0977297	0.000845169	0.00380092	0.0506384	0.0902106	0	0.0279044	0	0.226467	0	0.173116	0.0389011	0
ENST00000529555	ENSG00000251247	protein_coding	protein_coding	2.51902	0.249547	2.00613	0.543992	0.878632	1.03658	0.246445	1.07964	0	0	0	0	0	0	0	0	0.482404	1.57855	3.76416	2.55264	0.222841	0.406088	0.0894329	0.348562	0.452869	0.395327	0.0320429	0.0757865	0.0969851	0.271526	1.45338	0.881729	0.122115	0.283348	0.105307	0.378608	0.484141	0.423971	0.0807788	0.354819	0.30241	0.911166	3.65587	2.2318	0.237975	0.403047	0.327541	0.983689	3.01669	1.92401	0.199825	0.334295	0.0316962	0.113247	0.251031	0.184555	0.027393	0.0772453	0.108934	0.35001	1.01926	0.682676	0.108736	0.21819	2.15414	0.502279	0.402978	0.500972	1.05996	1.32953	0.155604	0.38046
ENST00000529556	ENSG00000129744	protein_coding	protein_coding_CDS_not_defined	0	0	0	0.153477	0	0	0	0	0	0	0	0	0	0	0	0	0.270083	0.196519	0.0407241	0.163391	0.221976	0.184964	0.0443918	0.0268351	0.0139087	0.0268433	0.0324999	0.0240531	0.18648	0.164906	0.000243825	0.00146499	0.155946	0.156773	0.0477343	0.0260774	0.0206207	0.0328797	0.0349654	0.0233394	0.271137	0.217501	0.000398647	0.00332393	0.22955	0.209022	0.258924	0.176727	0.0317781	0.145782	0.209678	0.164466	0.0487693	0.0320459	0.0134183	0.0287734	0.0358749	0.0290955	0.144299	0.0977297	0.030112	0.0841523	0.113772	0.0902106	0	0	0	0	0	0	0	0
ENST00000529557	ENSG00000254663	unprocessed_pseudogene	unprocessed_pseudogene	0	0	0	0	0	0	0	0	0	0	0	0	0	0	0	0	0.196115	0.196519	0.00174468	0.0208034	0.167734	0.184964	0.0260216	0.0268351	0.00600409	0.0224232	0.0198925	0.0240531	0.139236	0.164906	0.000364615	0.00741119	0.121309	0.156773	0.0282903	0.0260774	0.00466963	0.0121895	0.0216063	0.0233394	0.202761	0.217501	0.000628662	0.0146693	0.178461	0.209022	0.185383	0.176727	0.00129729	0.0206964	0.156326	0.164466	0.0301351	0.0320459	0.002845	0.0144203	0.0231632	0.0290955	0.0963221	0.0977297	0.00380478	0.0293745	0.0792009	0.0902106	0	0	0	0	0	0	0	0
ENST00000529558	ENSG00000110497	protein_coding	protein_coding_CDS_not_defined	0	0.227489	0.116458	0	0	0.385809	0	0	0	0	0	0	0	0	0	0	0.246029	0.196519	0.0486511	0.400889	0.204914	0.184964	0.0374313	0.0268351	0.0218747	0.0548879	0.0278525	0.0240531	0.171468	0.164906	0.0195764	0.324782	0.145322	0.156773	0.0404171	0.0260774	0.0211755	0.0577367	0.0300717	0.0233394	0.249438	0.217501	0.0228656	0.477931	0.213871	0.209022	0.234736	0.176727	0.0543075	0.388461	0.192703	0.164466	0.0419431	0.0320459	0.0271372	0.0793245	0.031356	0.0290955	0.127647	0.0977297	0.0490454	0.22063	0.102146	0.0902106	0	0	0	0	0	0	0	0
ENST00000529559	ENSG00000230549	protein_coding	protein_coding	0	0.0165064	0	0	0.0361575	0	0.0873613	0	0	0	0	0	0	0	0	0	0.152548	0.196519	0.00570333	0.0208034	0.133426	0.184964	0.0182417	0.0268351	0.00921742	0.0224232	0.0142194	0.0240531	0.109999	0.164906	0.00118278	0.00741119	0.0981747	0.156773	0.0199297	0.0260774	0.0077346	0.0121895	0.0155121	0.0233394	0.160327	0.217501	0.00218076	0.0146693	0.144375	0.209022	0.143108	0.176727	0.00494581	0.0206964	0.123396	0.164466	0.0216349	0.0320459	0.00539447	0.0144203	0.0169748	0.0290955	0.0717348	0.0977297	0.00985951	0.0293745	0.0602442	0.0902106	0	0	0	0	0	0	0	0
ENST00000529560	ENSG00000162894	protein_coding	protein_coding	0	0	0	0	0	0	0	0	0	0	0	0	0	0	0	0	0.231815	0.196519	0.00317241	0.067213	0.194565	0.184964	0.0338296	0.0268351	0.0285938	0.0563742	0.0253856	0.0240531	0.162434	0.164906	0.0238913	0.357619	0.138755	0.156773	0.0366066	0.0260774	0.00486349	0.0284253	0.0274591	0.0233394	0.236367	0.217501	0.00103591	0.0163726	0.204183	0.209022	0.220572	0.176727	0.000345487	0.0107946	0.182498	0.164466	0.0382989	0.0320459	0.00344844	0.0359269	0.0288779	0.0290955	0.118323	0.0977297	0.00334921	0.0360309	0.0954613	0.0902106	0	0	0	0	0	0	0	0
ENST00000529561	ENSG00000174080	protein_coding	retained_intron	0	0	0	0	0	0	0	0	0	0.125135	0	0	0	0.886246	0	0	0.232915	0.196519	0.0607023	0.0666136	0.195373	0.184964	0.0343692	0.028155	0.0589886	0.0371377	0.0257591	0.0254525	0.163137	0.164906	0.000298051	0.00369356	0.139271	0.156773	0.03689	0.0260774	0.0533894	0.033559	0.027655	0.0233394	0.237385	0.217501	0.308827	0.26178	0.204944	0.209022	0.225823	0.203883	0.420093	0.332636	0.186279	0.218205	0.038572	0.0320459	0.0484781	0.0360159	0.0290652	0.0290955	0.119032	0.0977297	0.133249	0.106982	0.0959743	0.0902106	0	0	0	0	0	0	0	0
ENST00000529562	ENSG00000133816	protein_coding	protein_coding_CDS_not_defined	0.551309	0	0.460522	0.127431	1.24626	0.732178	0.119601	0	1.22375	1.60865	0	2.89696	0	0	0.589983	0	0.384956	1.65214	0.30006	1.69665	0.361069	1.71226	0.113081	0.102279	0.0623516	0.115611	0.041752	0.0754552	0.174905	0.164906	0.00747687	0.17638	0.147787	0.156773	0.0560853	0.11067	0.052613	0.15535	0.0414714	0.0661244	0.254408	0.217501	0.00798888	0.223382	0.217508	0.209022	0.240199	0.176727	0.122772	0.490549	0.196588	0.164466	0.0615053	0.0823407	0.0292405	0.106521	0.0580406	0.0855643	0.131324	0.0977297	0.0199686	0.115934	0.104748	0.0902106	0	0.0697609	0	0	0	0	0	0
ENST00000529563	ENSG00000006611	protein_coding	protein_coding_CDS_not_defined	1.26942	0	3.14359	0	2.43653	1.03363	0.00774867	2.19557	0.00176865	0.0782311	0.429614	0	0.630711	0.00374726	0	0.0184793	0.442165	0.384629	0.539062	0.213659	0.270432	0.274814	0.04806	0.0374877	0.0509997	0.0152308	0.0450205	0.0389169	0.180124	0.195108	0.531153	0.131421	0.15626	0.189021	0.0276396	0.0260774	4.83602e-05	3.83506e-06	0.0211396	0.0233394	0.246211	0.251044	0.212177	0.050699	0.213821	0.242963	0.447236	0.428885	0.272978	0.151577	0.154023	0.164466	0.0294841	0.0320459	0.00353052	0.000601688	0.0226979	0.0290955	0.186652	0.13355	0.364759	0.102147	0.221064	0.146752	0.448779	0	0	0	0	0.830955	0	0
ENST00000529564	ENSG00000255439	protein_coding	protein_coding	0	0.55948	0	0.21807	0.302494	0.217729	0.138688	1.02032	0	0	0	0	0	0	0	0	0.214142	0.198219	0.0397569	0.0589798	0.195592	0.18617	0.0297167	0.0268351	0.0451253	0.0336447	0.0225169	0.0240531	0.150564	0.155431	0.0285416	0.0299031	0.130172	0.156773	0.0322354	0.0260774	0.0259037	0.0205928	0.0244086	0.0233394	0.220536	0.223756	0.00620447	0.0101027	0.230719	0.213977	0.212247	0.177179	0.109668	0.115834	0.169462	0.164466	0.0341333	0.0325513	0.03012	0.025949	0.0268472	0.029435	0.107189	0.0986527	0.0158291	0.017126	0.0879419	0.0922656	0	0	0.100744	0	0	0.138492	0	0
ENST00000529565	ENSG00000196954	protein_coding	retained_intron	0.62912	0.924916	0.923302	4.00378	0.0523547	0.133853	2.46822	2.02844	0	0.0609828	0	0.302571	0	0	0.258477	0	0.335477	1.34341	1.50054	1.07093	0.525346	2.24123	0.502924	2.74163	2.77758	2.7282	0.659011	4.47681	0.311901	1.31174	2.03283	1.37063	0.323624	1.33198	1.48266	7.08657	7.12995	7.07129	1.56669	8.89543	0.159197	0.593684	0.139857	0.0571877	0.150212	0.593374	0.217219	0.800046	0.687693	0.526108	0.196555	0.679599	0.655826	3.44955	3.49872	3.42957	0.954751	6.22493	0.34645	1.68146	1.88861	1.62584	0.336139	1.82154	0.897558	2.58115	2.01489	8.37241	0	1.24643	2.7663	2.14009
ENST00000529566	ENSG00000214063	protein_coding	retained_intron	2.64746	2.65902	0.778136	8.67427	6.74262	2.51286	2.33831	2.53346	0	0.131209	0.579637	0.319964	0	0	0	0	0.218502	0.198769	0.511538	0.462248	0.183943	0.186532	0.0304096	0.0289327	0.0894199	0.0759859	0.0229676	0.0257189	0.156391	0.2118	0.172683	0.238421	0.134569	0.204264	0.240094	0.187721	0.227259	0.21857	0.302809	0.271442	0.22282	0.227194	0.616523	0.632008	0.193566	0.215888	0.204388	0.176727	0.561836	0.503958	0.170604	0.164466	0.0344749	0.0321143	0.108753	0.0947343	0.0262246	0.0291542	0.108011	0.0977297	0.183416	0.176606	0.0879239	0.0902106	0	0	0	0.0686263	0	0	0	0
ENST00000529567	ENSG00000134612	transcribed_unprocessed_pseudogene	transcribed_unprocessed_pseudogene	0	0	0.031661	0	0	0	0	0	0	0	0	0	0	0	0	0	0.131974	0.196519	0.00798612	0.0208034	0.116648	0.184964	0.0150646	0.0268351	0.0152707	0.0224232	0.0118435	0.0240531	0.0756341	0.133917	0.00745559	0.02043	0.0865413	0.156773	0.016494	0.0260774	0.0126783	0.0121895	0.0129449	0.0233394	0.139771	0.217501	0.00509992	0.0146693	0.127245	0.209022	0.123373	0.176727	0.00700066	0.0206964	0.107488	0.164466	0.0180543	0.0320459	0.00909856	0.0144203	0.0142946	0.0290955	0.0608436	0.0977297	0.0128051	0.0293745	0.0515871	0.0902106	0	0	0.0447753	0	0	0	0	0
ENST00000529568	ENSG00000255339	protein_coding	nonsense_mediated_decay	2.6103	0.397455	0.302156	1.7507	0.626315	0.429396	0.067265	0.982151	0	0	0	0	0	0	0	0	0.142235	0.197966	0.00574594	0.0343749	0.135073	0.186958	0.0180362	0.0297139	0.00387499	0.0122457	0.0154753	0.0268738	0.103118	0.16634	1.36617e-05	2.67287e-06	0.0992022	0.158333	0.0250909	0.0316794	0.00709176	0.0153487	0.0230138	0.0278481	0.150349	0.219387	0.00164391	0.0197446	0.145873	0.211049	0.133532	0.177988	0.002949	0.0127429	0.125951	0.165994	0.0198943	0.0323692	0.00409739	0.0126341	0.0169947	0.0294804	0.066563	0.098691	0.00104516	0.000557622	0.0603757	0.0912319	0	0	0	0	0	0	0	0
ENST00000529569	ENSG00000255350	processed_pseudogene	processed_pseudogene	0.0504049	0.0173393	0	0.0183574	0	0	0	0.0207507	0	0	0	0	0	0	0	0	0.210684	0.287242	0.181766	0.182931	0.136048	0.184964	0.0470345	0.0745576	0.0685191	0.0705959	0.0146117	0.0240531	0.112219	0.164906	0.00915635	0.00741119	0.0999745	0.156773	0.0500425	0.0732177	0.0693999	0.0659875	0.0159351	0.0233394	0.163551	0.217501	0.0139675	0.0146693	0.147026	0.209022	0.146245	0.176727	0.024784	0.0206964	0.125894	0.164466	0.0352636	0.0547832	0.0438232	0.0442922	0.0174123	0.0290955	0.0734985	0.0977297	0.0323785	0.0293745	0.0616312	0.0902106	0.448779	0.139522	0	0.137253	0	0	0.0864469	0
ENST00000529570	ENSG00000241170	transcribed_processed_pseudogene	processed_transcript	2.60598	1.11927	7.94672	3.02315	0.780721	0.270301	1.24864	5.11162	0	0	0	0	0	0	0	0	0.518719	0.361829	0.619738	0.609219	0.289159	0.417605	0.214677	0.124074	0.116922	0.113281	0.223721	0.140761	5.08204	2.64503	0.977369	1.67223	6.0042	3.56815	1.04887	0.476416	0.445409	0.450323	2.74761	1.47818	0.420639	0.414113	0.237921	0.32061	0.384858	0.442011	0.418817	0.379102	0.197329	0.250632	0.350643	0.367933	0.242554	0.14839	0.102728	0.113817	0.0301803	0.0290955	0.221484	0.131284	0.157591	0.143375	0.184226	0.107901	0.224389	0.139522	0	0.308818	0	0	0.259341	0.118894
ENST00000529572	ENSG00000117625	protein_coding	nonsense_mediated_decay	9.69666	1.18092	5.63254	2.38273	1.7838	4.72462	1.67215	1.69705	1.16614	1.42069	0.632513	2.02776	3.70361	0.604931	0.916863	1.20236	0.355809	0.568845	5.49762	0.911642	0.212425	13.0757	0.151823	0.796385	1.02595	0.736953	0.195475	1.86946	0.291652	3.41315	3.12407	1.36085	0.230859	3.82485	0.257332	3.10322	3.56516	2.9446	0.221666	7.88579	0.276546	2.83194	1.58553	0.868797	0.228509	2.92159	0.836563	4.02292	4.02826	2.57922	0.193133	0.414623	0.0872692	0.577543	0.919806	0.476005	0.0314948	0.15518	0.135977	1.89763	1.66997	1.09002	0.104981	2.0923	0.448779	0.0896926	0	0.15686	0	0.890308	0.113204	0
ENST00000529573	ENSG00000172367	protein_coding	retained_intron	0.16852	0	0	0.133797	0	0	0	0.150559	0	0	0	0	0	0	0	0	0.233471	0.196519	3.34338e-06	2.96983e-06	0.195781	0.184964	0.0342326	0.0268351	0.00138619	0.00361277	0.0256637	0.0240531	0.163492	0.164906	1.75207e-06	1.43221e-06	0.139531	0.156773	0.0370338	0.0260774	0.000499384	0.000286152	0.0277542	0.0233394	0.237899	0.217501	3.61042e-06	3.83751e-06	0.205328	0.209022	0.222217	0.176727	4.9069e-06	3.06778e-06	0.183694	0.164466	0.0387104	0.0320459	1.07545e-05	4.98376e-06	0.02916	0.0290955	0.119391	0.0977297	0.0270581	0.0408998	0.0962335	0.0902106	0	0	0	0	0	0	0	0
ENST00000529575	ENSG00000166387	protein_coding	protein_coding	0.115636	0	0.0856291	0.20852	0	0	0	0.479436	0	0	0	0	0	0	0	0	0.208058	0.196519	1.6783e-08	1.14384e-07	0.176841	0.184964	0.0382931	0.0279473	0.00184145	0.0148208	0.0297446	0.0250544	0.147075	0.164906	7.75424e-05	0.00419217	0.127297	0.156773	0.0350728	0.0265356	0.00299463	0.0204853	0.0271288	0.0237793	0.214124	0.217501	8.1966e-05	0.00426878	0.187287	0.209022	0.180904	0.154668	0.000928759	0.0433598	0.165165	0.164466	0.0410754	0.0335505	0.00150453	0.0161045	0.0318284	0.0304884	0.144482	0.101975	0.00551727	0.0594564	0.119355	0.0940381	0	0	0	0	0	0.0692462	0	0
ENST00000529576	ENSG00000104529	protein_coding	protein_coding	0.388402	1.10194	1.44711	0.887017	0	0.695947	0.971758	1.42456	35.4367	242.562	234.12	288.173	193.313	86.9766	211.378	119.481	0.779285	0.419927	0.120789	0.431172	0.808294	0.615302	0.446399	0.180665	0.184949	0.186826	0.833007	0.326777	0.964972	0.544957	0.442165	0.747497	0.56151	0.495699	2.28625	0.527185	0.490416	0.52119	1.62733	0.54214	0.288324	0.224451	0.201888	0.535737	0.264812	0.26088	0.735302	0.389208	0.247811	0.532569	0.231517	0.200367	0.522874	0.219968	0.212359	0.228989	0.993928	0.383149	1.96191	0.649203	0.430939	0.676544	1.35613	0.663128	0.0299186	0.0282587	0.402978	0	0.035332	0.443176	0.0407809	0
ENST00000529577	ENSG00000087365	protein_coding	protein_coding_CDS_not_defined	0.0827852	0	0.0594225	0.0603225	0.207423	0.0734623	0	0.182077	0	0	0	0	0	0	0	0	0.22794	0.196519	0.670037	1.0012	0.191711	0.184964	0.179381	0.129116	0.14054	0.179428	0.159527	0.129988	0.15995	0.164906	0.490381	0.927616	0.136927	0.156773	0.035623	0.0260774	0.0803409	0.10768	0.0267777	0.0233394	0.232772	0.217501	0.720097	1.22767	0.201487	0.209022	0.216727	0.176727	0.700127	0.942421	0.179695	0.164466	0.0373484	0.0320459	0.0870377	0.118044	0.0282241	0.0290955	0.115841	0.0977297	0.399098	0.448204	0.0936608	0.0902106	0	0	0	0	0	0	0	0
ENST00000529578	ENSG00000196535	protein_coding	protein_coding_CDS_not_defined	0.247458	0.230547	0.303025	0.365633	0.406609	2.81305	0.118482	0.462524	0	0	0	0	0	0	0	0	0.266555	0.597866	0.941797	0.492234	0.1834	0.310879	0.582787	1.59176	1.6866	1.55439	1.74932	4.55632	0.144568	0.34789	0.551824	0.296032	0.119115	0.233383	0.266971	0.685926	0.733455	0.644092	0.368177	0.827713	0.433284	1.01674	1.57556	0.732684	0.293934	0.473961	1.00892	2.5555	2.24517	1.96007	1.25192	3.47585	0.246817	0.722287	0.790225	0.671034	0.334519	0.224	0.491707	1.29577	1.46874	1.11979	0.155272	0.235441	0.934956	1.0638	0.436559	0.686642	0.8833	2.26435	0.697544	1.42276
ENST00000529579	ENSG00000104388	protein_coding	protein_coding	17.679	19.0878	3.71983	24.9118	17.076	16.1573	28.7361	20.4356	36.041	41.2979	6.42807	38.7637	51.4309	50.4141	80.9755	90.7714	160.315	7.59078	3.36684	0.666727	138.77	0.38661	24.3452	4.06357	3.62211	3.41976	103.696	17.1061	34.638	2.19462	1.59463	0.251239	35.3542	0.366342	20.5944	0.697386	0.747998	0.606571	89.0793	2.46291	95.6984	12.4809	3.25804	0.350532	101.966	0.466905	21.4158	0.610444	1.51533	0.565132	133.665	0.408676	29.4782	3.92303	3.46528	2.91905	189.091	36.4268	29.2548	0.292317	0.920646	0.386842	178.3	0.203341	0	0.486404	0	0.202947	0	0.415477	0.337473	0.235017
ENST00000529580	ENSG00000175467	protein_coding	retained_intron	10.9417	12.1929	9.57212	14.3185	19.0494	15.0814	11.1305	12.3783	24.1139	21.5149	22.2522	45.8006	30.6241	41.1798	35.656	38.4845	16.5763	5.56257	8.31746	4.37586	0.61493	2.47984	31.1414	11.361	11.5525	11.2839	19.92	6.78019	25.356	8.56434	11.0796	7.34106	17.4806	6.42354	61.2223	20.3611	20.5769	20.2934	40.6325	13.5736	26.5335	8.03502	12.4553	6.47268	14.7939	5.05975	38.1715	12.6574	14.2697	11.6057	32.0205	10.9697	15.7585	5.72726	5.93201	5.688	27.8035	10.563	42.3743	15.5694	16.2289	15.0081	31.8163	10.4011	0	0	0	0	0	0	0.0864469	0
ENST00000529581	ENSG00000137501	protein_coding	protein_coding	0	1.07635	1.28653e-08	0	0	0	0	0	0.0709461	0.0999805	0	0.0121045	0.031516	0	0.0669867	0	0.176562	0.239446	0.0252508	0.0490483	0.155251	0.227078	0.119689	0.476591	0.36004	0.374453	0.024537	0.0872264	0.101105	0.164906	0.00508238	0.016638	0.0908917	0.156773	0.015936	0.0298522	0.0229347	0.0172098	0.0178324	0.0551126	0.159224	0.259484	0.00556611	0.0112455	0.144333	0.250474	0.130647	0.176727	6.27524e-05	0.000104965	0.11339	0.164466	0.0587342	0.185209	0.108004	0.108365	0.0288619	0.0961246	0.0648176	0.0977297	4.27239e-05	6.63944e-05	0.0547644	0.0902106	0	0.276754	0	0.00762514	0	0	0.139276	0
ENST00000529582	ENSG00000168056	protein_coding	retained_intron	1.00547	0.159749	0.772656	0.354026	0.353227	0.416285	1.50487	0.228574	1.1008	0.617899	1.35694	1.2814	2.22435	0	0.725395	0.90846	0.451485	0.560354	1.07441	0.617587	2.40445	0.324555	0.337191	0.522262	0.58202	0.518403	2.53053	0.280666	2.6898	3.31485	4.01044	3.153	4.57223	2.74959	0.42064	0.587244	0.644932	0.577356	4.55567	3.16149	2.34267	2.30786	3.35359	2.19374	17.3646	4.86692	0.203905	0.299241	0.526305	0.285762	0.22236	0.179232	0.321356	0.503524	0.592414	0.49788	4.35717	2.40999	0.210803	0.353627	0.65305	0.383567	2.21063	0.916986	0.948847	0.902172	6.50442	0.925414	3.831	0.526271	0.810748	0.527662
ENST00000529583	ENSG00000150433	protein_coding	protein_coding	0.845326	1.34479	0.277059	1.02311	1.0199	0.887745	0.573148	1.69845	0	0.00403028	0	0.000694616	0	0	0.000807374	0	0.231481	0.232672	0.050216	0.05561	0.1737	0.211423	0.0274806	0.028593	0.0228527	0.017175	0.0208169	0.025533	0.144139	0.18251	0.0278826	0.0397366	0.125087	0.179179	0.0363141	0.0341315	0.0220118	0.0202389	0.0246544	0.0307531	0.20909	0.220058	0.0319691	0.047851	0.183411	0.213317	0.183494	0.164294	0.0296149	0.0433412	0.160235	0.164466	0.0380138	0.0394366	0.0249959	0.0229055	0.0241757	0.0309295	0.117455	0.126354	0.0419122	0.0453176	0.0829944	0.114143	0.224389	0	0	0.0343131	0	0.103869	0.0432234	0.118894
ENST00000529584	ENSG00000187021	protein_coding	retained_intron	0	0	0	0	0	0	0	0	0	0	0	0	0	0	0	0	0.200262	0.196519	1.84164e-07	4.87073e-07	0.170912	0.184964	0.0268521	0.0268351	0.00308994	0.00316819	0.0204862	0.0240531	0.141968	0.164906	1.96841e-05	1.93363e-05	0.123406	0.156773	0.0291785	0.0260774	0.00473941	0.00316017	0.0222413	0.0233394	0.206721	0.217501	0.0058961	0.0139009	0.181551	0.209022	0.189445	0.176727	0.0024102	0.00239758	0.159405	0.164466	0.0310207	0.0320459	0.00235543	0.00178524	0.023794	0.0290955	0.0987842	0.0977297	0.00766179	0.0131461	0.081054	0.0902106	0	0	0	0	0	0	0	0
ENST00000529585	ENSG00000148832	protein_coding	nonsense_mediated_decay	0.297214	0	0	0.0846138	0.286452	0	0	0	0.00862561	0.0229683	0	0.0214642	0	0.000602478	0.0254598	0.00094534	0.273178	0.384746	0.0789532	0.189059	0.224382	0.401107	0.0400643	0.12891	0.0312057	0.0774544	0.0296157	0.0941622	0.143262	0.164906	1.27063e-06	3.05925e-06	0.124396	0.156773	0.0455054	0.0448724	0.00912082	0.019654	0.0334201	0.0572379	0.294355	0.361613	0.0109178	0.0534712	0.252466	0.341425	0.217716	0.196482	0.0046734	0.0180219	0.182825	0.183369	0.0490994	0.0517373	0.00520246	0.0146392	0.037008	0.0537156	0.145179	0.174589	0.0198344	0.0555278	0.115224	0.171982	0	0	0	0	0	0	0	0
ENST00000529586	ENSG00000118513	protein_coding	nonsense_mediated_decay	0	0	0	0	0	0	0	0	0	0	0	0	0	0	0	0	0.141696	0.313104	0.199525	0.236815	0.237813	0.356031	0.0106246	0.0285625	0.00906631	0.0117598	0.0141311	0.0392303	0.0984827	0.243539	0.184556	0.214301	0.127593	0.242549	0.00909586	0.0207598	0.00171236	0.001915	0.0115837	0.0287525	0.162868	0.336946	0.649202	0.69746	0.267842	0.455188	0.098603	0.199081	0.0939427	0.119161	0.13279	0.246524	0.0145125	0.0398585	0.0213787	0.0245024	0.0183618	0.0517206	0.0443166	0.105647	0.0520961	0.0554095	0.0703763	0.189476	0.206588	0.0166243	0.233303	0.00790105	0.251043	0.133856	0.0360976	0.0375454
ENST00000529587	ENSG00000133812	protein_coding	retained_intron	2.45137	0	3.06694	2.30303	2.19873	1.59231	1.27748	0.461901	0	0.00365583	0	0	0	0	0	0	0.258751	0.196519	0.251762	0.411048	0.214009	0.184964	0.0589448	0.0532389	0.0518917	0.0711329	0.0421568	0.0382965	0.179451	0.164906	0.108362	0.281987	0.151017	0.156773	0.0441343	0.0260774	0.0486492	0.0501283	0.0325781	0.0233394	0.260981	0.217501	0.0971045	0.3322	0.222275	0.209022	0.247493	0.176727	0.191211	0.366697	0.201728	0.164466	0.0454392	0.0320459	0.0344302	0.0518062	0.0336906	0.0290955	0.136307	0.0977297	0.093231	0.149682	0.108243	0.0902106	0	0	0	0	0	0	0	0
ENST00000529588	ENSG00000149311	protein_coding	nonsense_mediated_decay	0.194444	0.133741	0	0	0.647418	0	0.233418	0.166854	0	0.567343	0	0	0	1.00353	0	0	0.242565	0.196519	0.124027	0.411388	0.202409	0.184964	0.0383571	0.029854	0.0419039	0.064175	0.0281805	0.0265635	0.169277	0.164906	0.0690104	0.303377	0.143741	0.156773	0.0420164	0.0302228	0.049747	0.0741463	0.0306248	0.0265267	0.246269	0.217501	0.127912	0.511848	0.211539	0.209022	0.335555	0.685385	0.170911	0.727164	0.239804	0.640229	0.0410309	0.0320459	0.0358046	0.0633228	0.0307399	0.0290955	0.125341	0.0977297	0.0924964	0.190838	0.100505	0.0902106	0	0	0	0	0	0	0	0
ENST00000529589	ENSG00000211452	protein_coding	protein_coding	0.222848	0	0	0	0	0	0.0960888	0	0	0	0	0	0	0	0	0	0.217858	0.196519	5.44461e-05	0.000122553	0.184217	0.184964	0.0305882	0.0268351	1.10884e-05	0.00048949	0.0231293	0.0240531	0.15345	0.164906	6.40391e-07	1.03823e-06	0.132096	0.156773	0.0331634	0.0260774	7.57284e-06	7.15486e-07	0.025061	0.0233394	0.223359	0.217501	2.254e-06	2.53296e-06	0.194364	0.209022	0.206752	0.176727	1.71226e-06	2.60152e-06	0.172357	0.164466	0.0349538	0.0320459	0.000521163	9.26772e-05	0.0265634	0.0290955	0.109496	0.0977297	3.23117e-06	3.9064e-06	0.0890184	0.0902106	0	0	0	0	0	0	0	0
ENST00000529590	ENSG00000171067	protein_coding	protein_coding_CDS_not_defined	0.380302	7.00119	0.598811	0.286551	0.247808	0.865331	0.695771	4.03591	0	16.9235	0	0.240804	1.97165	0.826679	0.139175	14.5642	0.656836	0.481931	0.530287	0.564818	0.191326	0.184964	23.386	15.32	15.3607	15.3094	22.2929	13.5589	0.738543	0.579233	0.978252	0.923699	0.13668	0.156773	0.130122	0.0804529	0.147468	0.110383	0.10722	0.0635089	1.69647	1.14385	1.22595	1.28689	1.18646	0.952115	0.380198	0.278462	0.61159	0.618581	0.179317	0.164466	0.448518	0.309617	0.3924	0.328197	0.0877755	0.0787817	22.2267	13.4131	13.5355	13.0548	25.2977	11.1504	0.897558	14.4405	1.20893	0.0686263	1.05996	0.415477	0.345787	8.79815
ENST00000529591	ENSG00000137727	protein_coding	protein_coding	0.408421	0	0.540296	0	1.14847	1.74067	0.0246446	0.0142606	0.241367	0	0.0766261	0	0	0	0	0	0.121351	0.232853	0.222924	0.308068	0.129728	0.229173	0.0130984	0.0268351	0.0061498	0.0095427	0.010355	0.0240531	0.278345	0.694213	0.378885	0.689471	0.262189	0.702555	0.0516547	0.127132	0.0456516	0.0647834	0.0456614	0.127654	0.107242	0.200604	0.274535	0.438117	0.124088	0.223715	0.114987	0.205346	0.479344	0.492255	0.134712	0.225027	0.0158049	0.0320459	0.00233457	0.00497974	0.012588	0.0290955	0.053832	0.0977297	0.0133088	0.0225668	0.0459294	0.0902106	0.213704	0	0	0	0.151423	0.118708	0	0
ENST00000529592	ENSG00000185238	protein_coding	retained_intron	1.84577	0.317267	0.910262	0.5368	0.155652	0.436139	0.279423	0.191443	0	0	0	0	0	0	0	0	0.404444	1.61796	2.21684	1.55057	0.293882	1.3645	0.449623	2.34181	2.36374	2.33085	0.381578	3.5562	0.468999	2.19182	2.69671	2.12677	0.0850537	0.229551	0.437745	2.12963	2.17603	2.13044	0.139958	1.04731	0.255653	1.08998	1.56259	0.930703	0.262487	1.06175	0.529337	2.14715	2.62014	2.04815	0.209325	0.76845	0.333388	1.74467	1.75989	1.72022	0.201755	1.78898	0.295863	1.31503	1.35228	1.2049	0.253581	1.60334	2.24389	2.71486	4.02978	2.95665	1.05996	3.32382	2.32686	1.74378
ENST00000529593	ENSG00000182307	protein_coding	retained_intron	0	5.81439e-08	0	0	0	1.39598	0.445537	0	11.2193	10.3924	17.3756	15.455	21.8905	7.13115	4.65858	20.6007	0.346163	0.24266	1.47103	0.887141	0.274001	0.228072	0.0604404	0.0333192	0.205285	0.109163	0.0356041	0.0295264	0.215007	0.197953	1.60816	0.921341	0.167789	0.188817	0.0821825	0.0331324	0.228889	0.131695	0.0442235	0.0295095	0.332461	0.257962	2.16057	1.13599	0.267224	0.254591	0.269645	0.213233	1.38997	0.806068	0.213054	0.195633	0.0571669	0.0444092	0.289832	0.158448	0.0373427	0.039726	0.193536	0.133141	0.990739	0.579367	0.132743	0.120657	0	0	0	0	0	0	0	0
ENST00000529594	ENSG00000167286	protein_coding	protein_coding	0	0	0	0	0	0	0	0	0	0	0	0	0	0	0	0	0.256206	0.196519	4.95223e-06	0.000122	0.212202	0.184964	0.0402284	0.0268351	0.0177515	0.0237927	0.0297392	0.0240531	0.177862	0.164906	4.49045e-06	1.23225e-05	0.149892	0.156773	0.0433652	0.0260774	0.0112594	0.0161796	0.0320629	0.0233394	0.258684	0.217501	0.00177597	0.0147118	0.220615	0.209022	0.244935	0.176727	0.00115015	0.0170065	0.199931	0.164466	0.0447206	0.0320459	0.00325456	0.00433201	0.0332141	0.0290955	0.13455	0.0977297	1.78448e-05	2.35091e-05	0.107015	0.0902106	0	0	0	0	0	0	0	0
ENST00000529595	ENSG00000165973	protein_coding	protein_coding_CDS_not_defined	0	0	0	0	0	8.95069	0	0.750288	16.9164	0	0	0	0	0.0680226	0	0	0.260374	0.303835	1.51317	1.06296	0.236559	1.14016	0.0345428	0.0268351	0.0285873	0.0221375	0.0258774	0.0240531	0.164298	0.164906	0.0599401	0.0550959	0.140121	0.156773	0.0373624	0.0260774	0.022117	0.0175787	0.0279808	0.0233394	0.239066	0.217501	0.0174082	0.0192883	0.206198	0.209022	0.236579	0.206386	1.50711	1.03155	0.260873	0.511159	0.0390266	0.0320459	0.0288895	0.0264255	0.0293763	0.0290955	0.120209	0.0977297	0.2012	0.164348	0.0968237	0.0902106	0	0	0	0	0	0	0	0
ENST00000529596	ENSG00000173442	protein_coding	protein_coding_CDS_not_defined	1.7265	0.733708	0.0684547	3.92166	0.428899	0.403516	1.38369	1.24878	0.00764571	0.00953513	0	0.000737215	0.00301354	0	0.0078191	0.652277	0.322674	0.295892	0.222165	0.172283	0.175156	0.184964	0.0605245	0.0865635	0.213908	0.0718733	0.0427644	0.0432523	0.239246	0.250268	0.0869962	0.0881095	0.126194	0.156773	0.278594	0.32331	0.416501	0.310134	0.45658	0.341667	0.80017	1.40261	0.206033	0.204375	0.731091	0.849103	0.214313	0.190759	0.133198	0.156542	0.176107	0.171055	0.843281	1.0512	0.988471	0.831734	0.766291	0.704371	0.28448	0.259899	0.34501	0.198769	0.253602	0.234688	0.448779	0	0.402978	0.137253	0	0	0	0
ENST00000529597	ENSG00000135597	protein_coding	protein_coding	0	0.467489	0.318641	3.36274	0	0	1.13496	0	0	0	0	0	0	0	0	0	1.54943	5.08609	4.8443	4.06612	0.200363	0.834743	0.648031	2.73708	2.80026	2.68491	0.0321926	0.0861804	0.555685	1.75582	1.42384	1.05678	0.140969	0.306493	0.794035	2.88127	2.85905	2.80419	0.408597	6.26225	0.983742	2.85429	1.9091	1.68675	0.214326	0.493084	3.24992	10.8538	10.3123	9.65103	0.276541	0.354508	0.604262	2.4398	2.41815	2.32672	0.325287	0.165996	0.689788	2.29907	2.31117	1.99767	0.126486	0.223034	4.86484	2.44589	2.00527	2.40766	3.37442	9.78504	2.15092	2.22351
ENST00000529598	ENSG00000133800	protein_coding	protein_coding	0	0	0	0	0	0	0	0	0	0	0	0	0	0	0	0	0.193444	0.196519	9.03008e-06	1.81217e-05	0.165679	0.184964	0.025496	0.0268351	0.000127024	0.00107391	0.0195156	0.0240531	0.137473	0.164906	2.98171e-06	4.79454e-06	0.119949	0.156773	0.0277278	0.0260774	0.000185331	0.000103866	0.0212029	0.0233394	0.200204	0.217501	4.44632e-06	1.40794e-05	0.176456	0.209022	0.182771	0.176727	8.19285e-06	1.73982e-05	0.154337	0.164466	0.0295725	0.0320459	3.68786e-05	0.00016112	0.0227611	0.0290955	0.0947484	0.0977297	7.08815e-05	6.19559e-05	0.0780122	0.0902106	0	0	0	0	0	0	0	0
ENST00000529599	ENSG00000149182	protein_coding	protein_coding_CDS_not_defined	0.479618	0	0	0.897736	0.529172	0	0	0	0	0.0733825	0	0.0882225	0	0	0.0784884	0.0532252	0.282025	0.228928	0.0694224	0.373645	0.236625	0.253247	0.039025	0.0290685	0.0328238	0.0480753	0.0265317	0.0255416	0.170883	0.177193	0.0914209	0.420744	0.144888	0.167245	0.0478319	0.0323287	0.0346323	0.0511887	0.028866	0.0253791	0.251028	0.234494	0.117798	0.652695	0.213835	0.223498	0.224321	0.176727	0.116059	0.427521	0.185218	0.164466	0.039241	0.0320459	0.029629	0.0583402	0.0295228	0.0290955	0.119948	0.104779	0.0908719	0.18484	0.101636	0.119797	0.112195	0.0215927	0	0.0285943	0	0	0	0.0396313
ENST00000529600	ENSG00000172375	protein_coding	protein_coding_CDS_not_defined	0	0	0	0	0.243521	0	0	0	0	0	0	0	0	0	0	0	0.22287	0.196519	0.0475577	0.251524	0.187954	0.184964	0.0317215	0.0268351	0.0116203	0.0331104	0.0239221	0.0240531	0.156688	0.164906	0.0183411	0.18562	0.134511	0.156773	0.0343687	0.0260774	0.0144412	0.0382744	0.0259045	0.0233394	0.228049	0.217501	0.0374124	0.352398	0.197925	0.209022	0.211705	0.176727	0.0417787	0.245125	0.176012	0.164466	0.0361304	0.0320459	0.010565	0.0406605	0.0273818	0.0290955	0.11263	0.0977297	0.0532224	0.164941	0.0913187	0.0902106	0	0	0	0	0	0	0	0
ENST00000529601	ENSG00000149809	protein_coding	nonsense_mediated_decay	0.867253	0.117472	0.554929	0.44839	3.30666	2.80537	0.567507	1.75034	0.324706	0	1.07468	0.396743	0.280984	0.672667	0.208653	0.163522	1.95178	2.10577	2.68327	1.98507	0.243963	0.251893	0.302984	0.397932	0.410706	0.378722	0.0266304	0.0288255	1.6366	2.64457	3.08215	2.43097	0.157244	0.326581	0.676109	0.983517	0.994383	0.958084	0.0282834	0.0426464	2.04585	2.32553	3.44126	2.31374	0.211494	0.267835	3.24931	3.01527	3.74789	2.94371	0.203012	0.197626	0.780604	1.12944	1.15309	1.09469	0.0386506	0.0445916	1.15051	1.27897	1.45133	1.21462	0.111338	0.131369	3.49113	0.742954	4.59394	1.73809	4.45245	5.52585	1.83083	2.22728
ENST00000529602	ENSG00000141279	protein_coding	retained_intron	4.12592	1.98622	4.51041	0.687619	1.75316	4.84653	1.12711	1.21298	17.8962	6.80754	5.29601	4.77987	17.0029	20.1808	4.50658	3.8218	4.25988	2.28833	2.28476	1.96258	5.52076	3.59493	2.40209	1.28262	1.25642	1.24639	2.883	1.70102	2.76953	1.65481	1.82651	1.39757	2.20875	1.10663	1.82361	0.924357	0.924085	0.907416	2.23869	1.33101	1.26421	0.935074	1.64262	0.900982	1.24688	1.10223	4.63828	2.2985	2.36589	1.97054	7.3517	4.23334	1.66189	0.941145	0.950597	0.921743	2.59197	1.76043	0.949459	0.54245	0.705659	0.558918	0.352087	0.288693	0.897558	0.76737	1.61191	0.411758	0	0.415477	0.345787	0.713363
ENST00000529603	ENSG00000149201	protein_coding	retained_intron	0	0	0	0	0	0	0	0	0	0	0	0	0	0	0	0	0.235729	0.196519	0.000757054	0.0084619	0.197434	0.184964	0.0347889	0.0268351	0.00431274	0.0131506	0.0260468	0.0240531	0.164933	0.164906	0.0100887	0.0540698	0.140585	0.156773	0.0376231	0.0260774	0.0166266	0.0265841	0.0281604	0.0233394	0.239984	0.217501	4.31538e-06	3.79484e-05	0.206882	0.209022	0.224463	0.176727	0.0123677	0.086114	0.185321	0.164466	0.039277	0.0320459	0.00535627	0.0117669	0.0295474	0.0290955	0.120855	0.0977297	0.00961465	0.0327221	0.0972894	0.0902106	0	0	0	0	0	0	0	0
ENST00000529604	ENSG00000134569	protein_coding	retained_intron	6.2671	0.316185	0.346779	1.47397	7.59923	7.0015	0.250326	1.36585	1.7992	0.0507959	0.16335	0.37948	1.51444	2.55336	0.00774369	0.762916	0.825089	2.22755	2.00759	1.72295	1.37644	4.25063	0.0690576	0.213975	0.212191	0.179704	0.124804	0.450045	0.18518	0.457836	0.184192	0.0789153	0.135327	0.332975	0.348939	1.00254	0.992966	0.962089	0.613861	2.01213	1.0229	2.76232	2.31018	2.08195	1.35028	4.1608	2.11863	5.57239	5.37683	5.02485	4.32488	12.6142	0.033869	0.09837	0.0953274	0.0682936	0.0215136	0.0637494	0.76172	2.21136	2.04773	1.95719	1.53825	4.95886	1.79512	0.104641	0	0.583323	3.17988	2.07739	0.172894	0.475576
ENST00000529606	ENSG00000142621	protein_coding	protein_coding	0	0	0	0	0	0	0.0265281	0	0	0	0	0	0	0	0	0	0.152135	0.28951	0.172987	0.270229	0.125356	0.211427	0.0101237	0.0200841	0.0209102	0.0209591	0.0118881	0.0252143	0.0897134	0.164906	0.00097912	0.00391871	0.0814013	0.156773	0.0118077	0.0197897	0.0217235	0.022435	0.0146512	0.0255633	0.130838	0.217501	0.0160366	0.0666351	0.119679	0.209022	0.0837225	0.134866	0.0544538	0.105393	0.100583	0.164466	0.0165885	0.0320459	0.0149672	0.0236703	0.0131846	0.0290955	0.0562899	0.0977297	0.00643064	0.0212543	0.0479202	0.0902106	0.448779	0.00872012	0	0.00762514	0	0.0461641	0	0
ENST00000529607	ENSG00000247137	lncRNA	lncRNA	0	0	0	0	0.144462	0.270194	0	0	0	0.32025	0.0100151	0.498464	2.64754	0.0122722	0.572753	0	0.277759	0.345228	0.320099	0.7605	0.227189	0.274401	0.709007	0.269627	0.392101	0.346557	0.0842828	0.166926	0.278981	0.332253	0.380524	0.761116	0.228629	0.322616	0.103479	0.221965	0.179747	0.238836	0.0664546	0.228295	0.272505	0.310727	0.252001	0.695656	0.228012	0.296768	0.391668	0.370178	0.360775	0.6739	0.316667	0.358403	0.220812	0.150395	0.175282	0.188458	0.0544164	0.235737	0.362879	0.254669	0.300467	0.40558	0.174229	0.173222	0	0	0	0	0	0	0.0864469	0.237788
ENST00000529608	ENSG00000069702	protein_coding	retained_intron	0	0.130141	0	0	0.570499	0	0.0270772	0	0	0	0	0	0	0	0	0	0.207343	0.196519	0.588878	0.310836	0.1763	0.184964	0.0283127	0.0268351	0.0156988	0.0120471	0.0215249	0.0240531	0.146609	0.164906	0.00207125	0.00380696	0.126943	0.156773	0.0307383	0.0260774	0.0674875	0.032186	0.0233507	0.0233394	0.213448	0.217501	0.677042	0.411182	0.186765	0.209022	0.196395	0.176727	0.0529787	0.093278	0.164639	0.164466	0.0325682	0.0320459	0.0141167	0.0170778	0.0248898	0.0290955	0.103042	0.0977297	0.00391019	0.00949789	0.0842387	0.0902106	0	0	0	0	0	0	0	0
ENST00000529609	ENSG00000150433	protein_coding	protein_coding	0	0.295161	0.513742	0.339627	1.61941	0.904066	0.953762	0.597732	0	0.0582999	0	0.0984065	0	0	0.00128256	0	0.215971	0.214516	0.179069	0.151532	0.18289	0.208048	0.0299126	0.0292108	0.0650755	0.0349006	0.0225501	0.0260428	0.152038	0.180348	0.158636	0.149871	0.131064	0.176315	0.0331809	0.029744	0.0588333	0.0336461	0.025087	0.027949	0.221198	0.221331	0.236618	0.183888	0.192746	0.213541	0.210489	0.181549	0.13355	0.128869	0.181986	0.185669	0.0593669	0.0696196	0.0952124	0.0580795	0.0516053	0.0704674	0.108802	0.115681	0.126468	0.0951407	0.0885629	0.110734	0	0	0	0	0	0	0	0
ENST00000529610	ENSG00000172273	protein_coding	retained_intron	2.96454	0.347291	2.66926	0.828583	6.28759	3.61422	0.451814	2.67611	0	0	0	0	0	0	0	0	0.302217	0.207385	0.82123	0.633252	0.270294	0.195704	0.109968	0.029632	0.0978699	0.0666178	0.102603	0.026597	0.166223	0.164906	0.547427	0.441369	0.141525	0.156773	0.0671399	0.0275407	0.117837	0.0779329	0.106485	0.0258016	0.358045	0.229981	1.16865	0.843599	0.305721	0.221158	0.287482	0.183253	0.861276	0.596569	0.240245	0.170571	0.0605753	0.0351235	0.0930852	0.0691252	0.0593276	0.0313915	0.16073	0.100934	0.369279	0.267287	0.16428	0.0962971	0	0	0	0	0	0	0.0288156	0
ENST00000529611	ENSG00000137500	protein_coding	retained_intron	10.7244	2.77723	9.27153	3.73344	5.44688	5.2254	4.23489	8.44859	0	0	0	0	0	0	0	0	3.88332	7.65681	8.6691	8.05778	1.73486	8.89408	1.4577	3.86353	3.95816	3.87744	0.591034	13.7083	2.76915	5.73933	7.26063	6.508	3.42904	28.3926	1.61998	4.27077	4.42872	4.32548	0.613661	10.7042	3.14823	6.28128	7.43173	6.6676	3.66705	15.8506	3.29359	6.612	7.42023	6.85407	0.493945	28.6655	1.5403	3.85902	3.96961	3.86495	0.572609	6.35981	1.34915	3.15471	3.75241	3.41153	1.96235	26.4276	6.8843	2.70019	3.11899	2.54272	4.03668	5.60655	2.65021	2.12424
ENST00000529612	ENSG00000103811	protein_coding	retained_intron	0	0.0394252	0	0	0	0	0	0	0	0	0	0	0	0	0	0	0.0716193	0.373335	0.0109759	0.0406259	0.0699967	0.247539	0.00781314	0.0641986	0.0826707	0.0726232	0.00674391	0.0330312	0.0297281	0.121205	0.0545794	0.0959749	0.0514594	0.185655	0.00947923	0.0699495	0.0825423	0.0718692	0.00823566	0.0389131	0.0459598	0.181079	0.0626812	0.138956	0.0725143	0.233863	0.0646394	0.205782	0.00619795	0.0267897	0.0585262	0.192405	0.0118157	0.0962312	0.115283	0.109061	0.00786264	0.0368964	0.0325831	0.126972	0.00637866	0.0227644	0.027225	0.110342	0.673168	0.102249	0.00805955	0.114637	0.105996	0	0.193942	0
ENST00000529613	ENSG00000164136	protein_coding	protein_coding	0.229419	0.652968	0.0951759	1.76543	0.0875693	0.00921015	0.674685	0	0	0.3445	0	0.519046	0	0	0.610251	0	0.295069	0.627576	0.365307	0.17713	0.25133	0.563251	0.0590655	0.147506	0.190313	0.132018	0.0735696	1.04602	0.118216	0.164906	0.0492354	0.0222211	0.104803	0.156773	0.211665	0.745969	0.713528	0.699952	0.25596	2.08285	0.172262	0.217501	0.000174563	3.61157e-05	0.154138	0.209022	0.154779	0.176727	0.0597427	0.0301459	0.132645	0.164466	0.266817	0.69673	0.691146	0.654534	0.0931325	1.0881	0.242972	0.474276	0.030259	0.030749	0.222663	0.505161	0	0.0930146	0	0.274505	0	0	0.605128	0
ENST00000529614	ENSG00000177951	protein_coding	protein_coding	0	0	0	0	0	0	0	0	0.000991708	0.837	0.00161672	0.643205	0.0644952	0	0.184306	0.000470982	0.257288	0.23963	0.0340838	0.437899	0.21832	0.225797	0.0490404	0.0514647	0.0532581	0.159844	0.033449	0.0377685	0.170474	0.180545	0.0192769	0.391358	0.144104	0.169551	0.0778607	0.0745053	0.0947203	0.329544	0.0443307	0.0536518	0.252578	0.22106	0.0206912	0.413988	0.217195	0.212112	0.236169	0.197007	0.0640923	0.509981	0.193383	0.183149	0.0533113	0.0558811	0.0442437	0.135053	0.0457846	0.0640109	0.124864	0.107595	0.0373976	0.233493	0.0998114	0.098525	0	0	0	0	0	0	0.0172894	0
ENST00000529615	ENSG00000109881	protein_coding	protein_coding_CDS_not_defined	41.2328	6.20871	3.46232	1.27158	6.54375	36.41	3.69757	3.85562	1.55128	0.894893	0.632236	0.205668	0	7.86132	0	0	2.96547	2.56754	5.38328	4.00135	0.196966	0.295451	0.808326	0.7224	0.852184	0.779243	0.420541	0.757188	0.613677	0.609741	1.97644	1.22399	0.345869	0.594039	0.435503	0.350217	0.444332	0.39558	0.171531	0.219839	0.423169	0.396429	2.46959	1.20516	0.205088	0.273996	6.19892	4.65439	6.79696	5.71978	5.49949	6.91552	0.603054	0.580658	0.754736	0.662557	0.0294359	0.0598786	0.193109	0.182226	0.915691	0.557643	0.0943897	0.150151	3.81462	0.673839	0.604466	0.377445	0.52998	3.11608	0.778022	0.211682
ENST00000529616	ENSG00000176381	protein_coding	protein_coding	0	0	0	0.352154	0	0.184997	0	0	0	0	0	0	0	0	0	0	0.231542	0.196519	0.0128967	0.139559	0.194365	0.184964	0.0337636	0.0268351	0.00585187	0.0173576	0.02534	0.0240531	0.162259	0.164906	0.000448164	0.00353645	0.138626	0.156773	0.0365366	0.0260774	0.0262434	0.0438074	0.0274107	0.0233394	0.236114	0.217501	0.00047551	0.0061167	0.203994	0.209022	0.220301	0.176727	0.00696468	0.0691312	0.182301	0.164466	0.0382314	0.0320459	0.00128427	0.00354819	0.0288315	0.0290955	0.118147	0.0977297	0.00470442	0.0330813	0.0953342	0.0902106	0	0	0	0	0	0	0	0
ENST00000529617	ENSG00000186523	protein_coding	retained_intron	0	0	0.337566	0	0.381079	0.115482	0	0	0	0	0	0	0	0	0	0	0.193528	0.196519	0.00252012	0.0142752	0.165744	0.184964	0.0255125	0.0268351	0.0797831	0.0679097	0.0195274	0.0240531	0.137528	0.164906	0.036379	0.124848	0.119993	0.156773	0.0277456	0.0260774	0.0595332	0.0543152	0.0212157	0.0233394	0.200285	0.217501	0.0197913	0.0814991	0.17652	0.209022	0.182854	0.176727	0.000127387	0.000356829	0.1544	0.164466	0.0295902	0.0320459	0.0799188	0.0721559	0.0227738	0.0290955	0.0947982	0.0977297	0.0479837	0.109566	0.0780498	0.0902106	0	0	0	0	0	0	0	0
ENST00000529618	ENSG00000189057	protein_coding	protein_coding	4.001	0.24996	3.24842	0	4.40226	5.80434	0.800568	0.193985	10.023	0.210834	2.96789	1.07871	1.27317	10.0759	1.75558	0.223139	2.94898	7.31496	7.06703	6.69466	0.271236	0.495442	0.0642353	0.163227	0.168652	0.153925	0.027023	0.0690663	1.64769	4.27042	3.9775	3.61944	1.64866	9.98527	0.116312	0.295047	0.309442	0.288592	0.0374697	0.106509	2.5886	6.36961	5.02672	4.87758	0.331053	11.1532	11.8378	28.1142	27.5733	27.3576	0.304578	44.7084	0.460772	1.29719	1.26822	1.24515	0.086968	7.91516	0.324996	0.775798	0.797672	0.72471	0.114451	0.222066	8.49613	0.275032	5.23912	0.33791	7.64719	28.2113	1.24513	1.18894
ENST00000529619	ENSG00000204965	protein_coding	protein_coding	0	0.60203	0.459394	0.17876	0	0.1215	0.00784509	0	0	0	0	0	0	0	0	0	0.111472	0.429933	0.225013	0.437581	0.116842	0.423607	0.0290947	0.218797	0.186452	0.213602	0.0122293	0.0517958	0.0534263	0.260317	0.0408804	0.179831	0.0818531	0.347225	0.0331382	0.213828	0.163777	0.201594	0.0137174	0.0465976	0.0746879	0.230822	0.0168508	0.0915496	0.107179	0.342364	0.109278	0.872326	0.167426	0.740739	0.196305	3.4086	0.032041	0.316453	0.242582	0.288264	0.0185163	0.174209	0.058616	0.370871	0.104628	0.276473	0.0676665	0.499024	0.427409	0.238955	0.0383788	0.22761	0.0757115	0.0999124	0.237935	0.181172
ENST00000529620	ENSG00000149476	protein_coding	protein_coding_CDS_not_defined	0	0	0	0	0	0	0	0	0	0	0	0	0	0	0	0	0.254079	0.196519	0.0112707	0.16802	0.210687	0.184964	0.0396272	0.0268351	0.0113768	0.0336247	0.0293358	0.0240531	0.176531	0.164906	0.003445	0.129805	0.148946	0.156773	0.0427323	0.0260774	0.0138731	0.0358023	0.0316377	0.0233394	0.256759	0.217501	0.00179855	0.119709	0.219219	0.209022	0.242799	0.176727	0.00850296	0.169789	0.198426	0.164466	0.0441275	0.0320459	0.00340104	0.0308912	0.0328196	0.0290955	0.13309	0.0977297	0.0182158	0.113145	0.105991	0.0902106	0	0	0	0	0	0	0	0
ENST00000529621	ENSG00000100312	protein_coding	protein_coding	0.224507	0	0.0476605	0	0	0	0	0.0705584	0.784402	0.100567	0	0	0	0	0	0	0.287702	0.310113	0.00132713	0.000373009	0.242887	0.295732	0.0622773	0.0662824	0.00216279	0.000247189	0.0394223	0.0411409	0.152042	0.164906	8.29954e-07	1.41402e-07	0.131042	0.156773	0.0326515	0.0260774	0.000100909	1.22095e-06	0.0247015	0.0233394	0.221321	0.217501	1.51452e-06	1.59293e-07	0.192809	0.209022	0.20461	0.176727	2.95742e-06	7.43301e-07	0.170769	0.164466	0.0344523	0.0320459	3.96779e-05	4.23567e-07	0.0262132	0.0290955	0.10815	0.0977297	0.000347605	4.16652e-05	0.0880266	0.0902106	0	0	0	0	0	0	0	0
ENST00000529622	ENSG00000149591	protein_coding	protein_coding	0	22.2139	0	0	0	0	0.108888	0	0	0.720259	0	0	0	0	0.17048	0	0.243029	0.196519	0.0115246	0.185556	0.202746	0.184964	0.0419691	0.0328945	0.040372	0.110909	0.0308645	0.0310892	0.169571	0.164906	0.00597568	0.177846	0.143954	0.156773	0.0395848	0.0260774	0.00583344	0.0397451	0.0295048	0.0233394	0.246694	0.217501	0.0110481	0.300002	0.211853	0.209022	0.231739	0.176727	0.00621474	0.124762	0.19056	0.164466	0.0455973	0.0415097	0.00702697	0.0657029	0.0427573	0.0520103	0.125649	0.0977297	0.0120889	0.126585	0.100725	0.0902106	0	0	0	0	0	0	0	0
ENST00000529623	ENSG00000215296	transcribed_unitary_pseudogene	processed_transcript	0	0	0	0	0	0	0	0	0	0	0	0	0	0	0	0	0.241949	0.196519	3.0259e-05	0.000217677	0.201963	0.184964	0.0363633	0.0268351	0.000205055	0.00256779	0.0271254	0.0240531	0.168887	0.164906	7.71525e-06	7.57597e-05	0.143459	0.156773	0.0392889	0.0260774	0.00015369	7.15385e-05	0.0293027	0.0233394	0.245704	0.217501	1.67575e-05	0.000181883	0.211123	0.209022	0.230661	0.176727	2.8824e-05	0.000221554	0.189787	0.164466	0.0408704	0.0320459	7.21199e-05	0.000165599	0.0306313	0.0290955	0.124934	0.0977297	6.83245e-05	0.000388167	0.100214	0.0902106	0	0	0	0	0	0	0	0
ENST00000529624	ENSG00000206149	transcribed_unprocessed_pseudogene	transcribed_unprocessed_pseudogene	2.90124	1.13649	6.31302	1.78261	4.22008	5.80828	1.73801	2.71756	0	0	0	0	0	0	0	0	0.0837251	0.27501	0.208117	0.16621	0.0845066	0.201533	0.0177799	0.168408	0.186927	0.160506	0.0129238	0.187645	0.144757	0.616669	0.598161	0.540439	0.0832755	0.189066	0.0111254	0.0416316	0.0544052	0.0338356	0.0178588	0.0369275	0.067967	0.186991	0.082478	0.0341861	0.118309	0.305551	0.160055	0.616137	0.586609	0.530996	0.0917589	0.194278	0.0161593	0.0765289	0.084451	0.0654322	0.0112831	0.0364772	0.0302102	0.0861189	0.0695791	0.0409574	0.0525873	0.112342	0.448779	0.101735	1.34306	0.0674118	0.0662475	1.37111	0.135392	0.0475576
ENST00000529625	ENSG00000205649	protein_coding	retained_intron	0	0.0575042	0.397292	0.0603059	0.125006	0.477882	0.0994068	0.495087	0	0	0	0	0	0	0	0	0.22461	0.196519	2.78218e-05	0.000155207	0.189246	0.184964	0.0321228	0.0268351	0.0157641	0.0242854	0.0242018	0.0240531	0.15781	0.164906	1.19559e-05	5.40337e-05	0.135343	0.156773	0.0347951	0.0260774	0.0265367	0.0302603	0.0262019	0.0233394	0.229673	0.217501	2.03001e-05	0.000573321	0.199152	0.209022	0.213427	0.176727	3.00732e-05	0.000600357	0.177278	0.164466	0.0365452	0.0320459	0.00950632	0.0238863	0.0276692	0.0290955	0.113728	0.0977297	0.116981	0.138829	0.0921208	0.0902106	0	0	0	0	0	0	0	0
ENST00000529626	ENSG00000042429	protein_coding	retained_intron	0.346399	0.104234	0.301525	0.0381836	0	0.27784	0.0673775	0.0792173	0.0595635	0.0163685	0.865964	0.115865	0.00423353	0.00664977	0.0157621	0.0602857	0.139166	0.233154	1.15074	0.479033	0.195662	0.332735	0.104911	0.278062	0.352914	0.273645	0.0481769	0.0576856	0.619804	1.51524	2.50523	1.47722	0.259441	0.358604	0.263388	0.650872	0.737289	0.645584	0.552677	0.647306	0.989345	2.34195	3.07135	2.00761	0.255374	0.356417	1.22074	2.33466	2.83854	2.04194	0.236302	0.250972	0.172928	0.454967	0.57631	0.4453	0.0503362	0.0651992	0.266617	0.623254	0.98145	0.64414	0.122784	0.192045	0.0641113	0.233253	1.76854	0.361316	3.17988	3.3535	0.396896	0.737142
ENST00000529627	ENSG00000142512	protein_coding	protein_coding	0	0	0	0	0	0	0	0	0	0	0	0	0	0	0	0	0.229522	0.196519	0.00876606	0.0778376	0.192878	0.184964	0.0332784	0.0268351	0.0174202	0.0318259	0.0250043	0.0240531	0.160965	0.164906	0.00290933	0.0434424	0.137675	0.156773	0.0360219	0.0260774	0.00877655	0.0275228	0.0270545	0.0233394	0.234242	0.217501	0.0114964	0.115181	0.202591	0.209022	0.218296	0.176727	0.025432	0.135309	0.18084	0.164466	0.0377344	0.0320459	0.00175737	0.0325651	0.0284899	0.0290955	0.116852	0.0977297	0.0190807	0.0962301	0.0943949	0.0902106	0	0	0	0	0	0	0	0
ENST00000529628	ENSG00000254515	processed_pseudogene	processed_pseudogene	0	0	0	0	0	0	0	0.142952	0	0	0	0	0	0	0	0	0.263085	0.196519	0.00145111	0.0208034	0.217072	0.184964	0.0422378	0.0268351	0.0058344	0.0224232	0.0310787	0.0240531	0.182149	0.164906	0.000412515	0.00741119	0.152919	0.156773	0.0454767	0.0260774	0.00492808	0.0121895	0.0334729	0.0233394	0.26488	0.217501	0.000716524	0.0146693	0.225082	0.209022	0.251858	0.176727	0.00132743	0.0206964	0.204779	0.164466	0.0466874	0.0320459	0.00309624	0.0144203	0.0345138	0.0290955	0.139332	0.0977297	0.00304533	0.0293745	0.110347	0.0902106	0	0	0	0	0	0	0	0
ENST00000529629	ENSG00000149260	protein_coding	protein_coding	0	0.0049161	0.375701	0.00138821	9.15786e-09	0.204538	0	0.279924	0	0	0	0	0	0	0	0	0.0984588	0.167609	0.000358794	0.00173167	0.111667	0.184964	0.014185	0.0268351	0.00468042	0.00844811	0.0111793	0.0240531	0.0969226	0.174564	0.00242047	0.00733731	0.0880849	0.169712	0.0155405	0.0260774	0.000788902	0.00214019	0.0122257	0.0233394	0.133692	0.217501	0.00023288	0.00209055	0.122104	0.209022	0.117621	0.176727	0.000641188	0.00333714	0.102788	0.164466	0.0127717	0.0281035	0.00568597	0.00958276	0.0138523	0.0313981	0.0607806	0.0999573	0.00458261	0.0128561	0.0522345	0.0925079	0.112195	0	0	0	0	0	0.0216117	0
ENST00000529630	ENSG00000185122	protein_coding	retained_intron	0.0781729	0	0	0	0.337727	0.815687	0.0135091	0.0652889	0	0	0	0	0	0	0	0	0.223116	0.196519	0.152897	0.511337	0.188137	0.184964	0.0317781	0.0268351	0.0577775	0.0707587	0.0239615	0.0240531	0.159027	0.175251	0.243113	0.755606	0.149146	0.168527	0.034886	0.0273371	0.067896	0.0848345	0.0271215	0.0247782	0.228279	0.217501	0.253374	0.865967	0.198099	0.209022	0.211949	0.176727	0.221258	0.628475	0.176191	0.164466	0.0367836	0.034002	0.0880595	0.11599	0.0288371	0.0312623	0.122335	0.101932	0.232301	0.37202	0.14571	0.10518	0	0	0	0	0	0	0	0
ENST00000529631	ENSG00000167996	protein_coding	protein_coding	1.56479	7.08171	3.09235	18.8759	2.07926	3.1009	3.34753	2.2026	0.225648	0.0678311	0.0116072	0	0.24933	0.211855	0.0778169	0.164388	0.243673	0.21033	0.0328729	0.0990888	0.210695	0.23761	0.0368344	0.0297613	0.0475286	0.0507145	0.0294771	0.0416546	0.170317	0.181371	0.0607025	0.178616	0.150544	0.222645	0.125735	0.0835682	0.104838	0.117077	0.12099	0.164066	0.247568	0.238467	0.043471	0.131802	0.220923	0.286389	0.232634	0.19265	0.0414482	0.124931	0.200046	0.243781	0.0412814	0.0345228	0.0388707	0.0521759	0.0326681	0.0430816	0.126141	0.106355	0.0729542	0.131246	0.107071	0.136979	0	0	0	0	0	0	0	0
ENST00000529632	ENSG00000100095	protein_coding	protein_coding	2.21816	0	0	0	0.712633	0.685722	0	0.150038	0	0.0108971	0.0230705	0.0338059	0	0	0.0130979	0	0.485466	2.91038	2.69238	3.09727	0.307526	0.452753	0.00920868	0.057074	0.0457669	0.0583928	0.00833543	0.0390938	0.0618502	0.220907	0.00329466	0.0118104	0.0580228	0.211599	0.0098447	0.0551949	0.0369105	0.0489185	0.0125873	0.0679759	0.256428	1.48844	1.31217	1.67865	0.211166	0.54322	0.762545	4.484	4.79939	4.97615	0.400975	0.390396	0.00629118	0.0324505	0.0164373	0.0263473	0.00913644	0.045224	0.180437	1.22311	1.19728	1.36933	0.151349	0.28139	4.11381	0.116268	0	0.0686263	2.97672	5.15884	0.0288156	1.12383
ENST00000529633	ENSG00000167207	protein_coding	nonsense_mediated_decay	0	0.0900762	0	0	0	0	0.0825166	0.167534	0	0	0	0	0	0	0	0	0.250808	0.196519	2.77124e-06	1.19595e-06	0.208349	0.184964	0.03872	0.0268351	2.10412e-06	3.33215e-05	0.028725	0.0240531	0.174478	0.164906	0.000143847	0.00434938	0.147482	0.156773	0.0417767	0.0260774	5.68925e-05	0.000197878	0.0309932	0.0233394	0.253791	0.217501	2.39696e-07	1.30929e-06	0.217058	0.209022	0.239518	0.176727	3.44596e-06	0.000222406	0.196105	0.164466	0.0432285	0.0320459	1.89897e-05	5.20145e-05	0.0322192	0.0290955	0.130863	0.0977297	5.46912e-06	1.72118e-06	0.104423	0.0902106	0	0	0	0	0	0	0	0
ENST00000529634	ENSG00000010361	protein_coding	protein_coding	0.813314	0.30046	1.24222	0.121322	1.7403	4.33371	0	0.574072	25.198	1.41208	16.4972	0.866419	18.5542	28.8105	0.763555	16.5755	4.78988	0.672398	0.998288	0.740193	20.5034	0.250023	0.589242	0.160604	0.185728	0.135096	2.12577	0.0369835	2.9117	0.280738	0.721428	0.410296	13.8462	0.208896	0.23643	0.0848631	0.0959867	0.0664522	0.940859	0.0369144	6.29621	1.0515	1.1698	0.777656	19.0653	0.742109	7.30069	0.769928	1.09689	0.82776	20.3093	0.216353	1.02018	0.278291	0.276595	0.218554	2.17925	0.0443245	5.25094	0.62525	0.841133	0.629402	16.3013	0.127045	0.658209	0.143591	0.161191	0.0823515	0.370986	0.692462	0.24013	0.602396
ENST00000529635	ENSG00000175463	protein_coding	nonsense_mediated_decay	0	0	0.0384768	0	0	0	0	0	0	0	0	0	0	0	0	0.0293708	0.144004	0.196519	0.00229242	0.00624251	0.126503	0.184964	0.0241532	0.039079	0.0161339	0.0220573	0.0183235	0.0330706	0.104151	0.164906	2.9657e-05	1.46602e-05	0.0933992	0.156773	0.0131812	0.0201332	0.00637553	0.00646101	0.0144245	0.0233394	0.15183	0.217501	6.7307e-05	3.39368e-05	0.137343	0.209022	0.134896	0.176727	5.56979e-05	3.6982e-05	0.116817	0.164466	0.020118	0.0320459	8.63242e-05	6.9507e-05	0.0158448	0.0290955	0.0801141	0.120643	0.0216302	0.0335645	0.0688721	0.115494	0	0	0	0.0114377	0	0	0	0
ENST00000529636	ENSG00000131620	protein_coding	retained_intron	0	0	0	0	0.120779	0	0	0	0	0	0	0	0	0	0	0	0.235444	0.196519	3.28781e-06	3.0021e-05	0.197226	0.184964	0.0347182	0.0268351	0.000971355	0.0049608	0.0259981	0.0240531	0.164751	0.164906	9.13871e-07	5.56889e-06	0.140452	0.156773	0.0375482	0.0260774	0.014924	0.0267614	0.0281088	0.0233394	0.239721	0.217501	1.84632e-06	2.753e-05	0.206686	0.209022	0.224179	0.176727	0.000378837	0.00285746	0.185115	0.164466	0.0392051	0.0320459	0.00256993	0.0127395	0.0294983	0.0290955	0.12067	0.0977297	5.52855e-06	5.75062e-05	0.0971557	0.0902106	0	0	0	0	0	0	0	0
ENST00000529637	ENSG00000090686	protein_coding	protein_coding	12.4044	7.49459	11.4433	8.23961	8.83012	8.91772	6.09367	8.87235	1.63441	1.44126	0.984314	1.48643	0.839157	0.624875	0.800353	1.39065	0.829083	2.06659	1.64429	0.891636	0.246861	0.2946	0.225232	0.875104	0.854635	0.800257	0.0214202	0.052994	0.316872	1.02239	0.920047	0.306965	0.160636	1.14541	0.385137	1.35311	1.31964	1.26141	0.387224	1.5809	0.42353	1.10624	0.737926	0.233238	0.349617	0.681177	0.721099	1.80279	1.37915	0.825202	0.164536	0.226229	0.162977	0.601679	0.587333	0.508122	0.0252046	0.0589549	0.567476	1.88309	1.71738	1.45866	0.411502	1.28322	3.25365	1.1599	1.56577	1.39177	1.85493	3.15657	0.896019	2.52451
ENST00000529638	ENSG00000197858	protein_coding	retained_intron	0.314214	0	4.93617e-10	0	1.92254	3.32167	1.88679e-05	0	0.0933806	0.273646	0.252063	0.348176	0.28788	0.221139	0.178395	0.465769	0.151627	0.298618	0.93473	0.224034	0.177966	0.373808	0.0335326	0.0994255	0.260256	0.117237	0.0218602	0.0715463	0.0872281	0.184875	1.35174	0.286328	0.131694	0.279816	0.168344	0.455049	0.597117	0.444164	0.0237159	0.075319	0.340701	0.794031	2.56105	0.693363	0.189716	0.378678	0.277588	0.655691	1.66709	0.512157	0.164378	0.324358	0.0485265	0.156429	0.391244	0.173524	0.0252791	0.0794327	0.206593	0.597015	1.33993	0.61547	0.0795546	0.200912	0.285106	0.104718	0.0428878	0.538061	1.17276	0.821759	0.164815	0.702396
ENST00000529639	ENSG00000149806	protein_coding	protein_coding	532.331	710.337	458.296	807.882	700.575	765.901	975.497	636.598	2.37947	1.27727	2.26072	2.75179	3.04784	2.71371	1.93709	1.38599	2724.5	1302.76	1308.54	1314.38	2086.4	1178.24	2807.26	1520.93	1523.05	1523.24	1782.83	1346.92	3313.19	1739.77	1752.08	1759.05	2287.15	1554.4	4134.97	2042.41	2044.5	2045.56	2729.08	1809.27	4380.75	2119.53	2143.11	2149.7	2961.79	1837.71	4007.41	1833.4	1846.45	1854.95	2898.78	1607.75	3973.91	2173.52	2177.63	2178.54	2615.31	1940.5	2972.72	1485.59	1491.82	1494.77	2115.49	1298.93	1160.68	1362.64	1622.43	1785.98	1904.33	1638.98	1964.26	1372.8
ENST00000529640	ENSG00000162191	protein_coding	protein_coding	0.143115	0	0	0	0	0.139173	0	0	10.1425	2.00525	9.88068	2.65072	12.3211	13.3278	2.40269	12.444	0.30873	0.347063	0.215414	1.35764	0.298801	0.390958	0.128981	0.160775	0.121656	0.233533	0.0638386	0.0872895	0.33713	0.443202	0.267466	1.75121	0.196763	0.303009	0.220819	0.248042	0.192077	0.327789	14.5596	0.0874058	0.275617	0.326861	0.190084	1.77504	0.290002	0.404968	0.548215	0.613042	0.263872	1.48254	0.278003	0.355529	0.112331	0.144987	0.104319	0.257763	0.0625332	0.0962191	0.397733	0.469272	0.292171	0.857681	0.170376	0.234556	0.261788	0.160774	0.45335	0.24057	0.194326	0.59352	0.146516	0.497805
ENST00000529641	ENSG00000112339	protein_coding	protein_coding	1.46863	0	1.75452	0	0	0	0	0	0.0151289	0	0	0.000417874	0.683263	1.62959	0.274716	0.599649	0.458712	0.382957	0.256526	1.26116	0.302408	0.430356	0.0347492	0.0315339	0.0394298	0.0729531	0.0274809	0.0294324	0.224814	0.178692	0.0916467	0.636902	0.15538	0.168634	0.0844468	0.0562839	0.0662583	0.103302	0.0318002	0.025905	0.31167	0.2814	0.174074	1.01456	0.235242	0.267485	0.272318	0.314784	0.334169	0.892175	0.280553	1.13265	0.0390551	0.0383994	0.0513822	0.105885	0.0329549	0.0495585	0.193005	0.177164	0.265093	0.649416	0.115106	0.142802	0	0.0215927	0	0.0759127	0	0.0692462	0.0144078	0
ENST00000529642	ENSG00000085788	protein_coding	protein_coding	0	0	0.718344	0	0	0	0.742402	0.788825	0	0.104018	7.54004	0.921806	5.69335	4.20322	0	3.76764	0.370664	0.347804	0.357309	0.490234	0.338422	0.358684	0.0658047	0.0447261	0.0745337	0.0556206	0.0622519	0.0376391	0.289898	0.605983	0.456692	0.542675	0.23843	0.649651	0.0932443	0.147018	0.185581	0.128217	0.0780577	0.202797	0.960244	0.620497	0.356234	0.501995	0.584566	0.551724	0.350192	0.31194	0.245672	0.384085	0.307786	0.272873	0.048211	0.0320459	0.0558194	0.0467757	0.0355114	0.0290955	0.207852	0.156562	0.310824	0.266324	0.192812	0.302023	0	0	0	0	0	0	0	0.0339697
ENST00000529643	ENSG00000149257	protein_coding	protein_coding	0	0.0587849	0	0.243243	0	0	0	0.349798	0	0.043584	0	0.00156183	0	0	0.0580918	0	0.220805	0.196519	0.112803	0.240671	0.186417	0.184964	0.0318082	0.0287297	0.0803165	0.0633508	0.0241335	0.0258599	0.155355	0.164906	0.101232	0.216498	0.133519	0.156773	0.0357843	0.0282461	0.0882758	0.0686245	0.0271417	0.0250541	0.226119	0.217501	0.0620826	0.182634	0.196462	0.209022	0.209662	0.176727	0.0858848	0.194418	0.174508	0.164466	0.0363341	0.0351184	0.0734424	0.0668051	0.0276209	0.0317217	0.111334	0.0977297	0.217634	0.227768	0.090369	0.0902106	0	0	0	0	0	0	0	0
ENST00000529644	ENSG00000167702	protein_coding	retained_intron	11.0586	0.477756	5.27075	2.85296	10.371	11.0309	0.543282	4.38371	0	0	0	0	0	0	0	0.379496	0.217281	0.196519	0.699706	0.394524	0.183785	0.184964	0.0304599	0.0268351	0.075982	0.0383225	0.0230393	0.0240531	0.153076	0.164906	0.391557	0.2246	0.131817	0.156773	0.0330268	0.0260774	0.0824202	0.0399854	0.0249651	0.0233394	0.222817	0.217501	0.912708	0.453563	0.193951	0.209022	0.206182	0.176727	0.860023	0.4347	0.171935	0.164466	0.0348201	0.0320459	0.0788569	0.0412913	0.0264701	0.0290955	0.109138	0.0977297	0.351774	0.182889	0.0887546	0.0902106	0	0	0	0	0	0	0	0
ENST00000529645	ENSG00000110717	protein_coding	nonsense_mediated_decay	0	0.322395	0	0.462453	0	0	0	0	0	0	0	0	0	0.829639	0	0	0.230237	0.210575	0.265735	0.863332	0.199432	0.19963	0.0332522	0.0289602	0.0687671	0.105287	0.0258424	0.0263276	0.160701	0.170838	0.261485	0.860543	0.139877	0.164552	0.0359819	0.0280382	0.0671471	0.107181	0.0278476	0.0254513	0.246563	0.297767	0.244751	1.20739	0.225806	0.238714	0.231442	0.252965	0.291347	0.939901	0.222175	0.236456	0.0377209	0.0343292	0.0696653	0.131601	0.029482	0.0318261	0.121711	0.106097	0.271572	0.489147	0.105901	0.099297	0	0	0	0	0	0	0	0
ENST00000529646	ENSG00000086205	protein_coding	retained_intron	0	0	0	0	0	0	0	0	0	0	0	0	0	0	0	0	0.23375	0.196519	3.27159e-06	6.66193e-06	0.195986	0.184964	0.0343009	0.0268351	0.00479282	0.00881754	0.0257108	0.0240531	0.16367	0.164906	0.00896615	0.0190561	0.139661	0.156773	0.0371062	0.0260774	0.0034254	0.000801271	0.0278042	0.0233394	0.238157	0.217501	6.47284e-06	3.24707e-06	0.205521	0.209022	0.222495	0.176727	5.19805e-06	1.20676e-05	0.183895	0.164466	0.0387801	0.0320459	0.000201171	0.000137977	0.0292077	0.0290955	0.119572	0.0977297	8.05924e-06	4.42527e-06	0.0963638	0.0902106	0	0	0	0	0	0	0	0
ENST00000529647	ENSG00000109846	protein_coding	protein_coding	0	0.182032	0	0.118744	0	5.97944e-06	0	0	0	0	0	0	0	0	0	0	0.217052	0.196519	0.0011254	0.0101647	0.183614	0.184964	0.0304089	0.0268351	0.00027373	0.00342325	0.0230035	0.0240531	0.152927	0.164906	0.00229608	0.0667297	0.131705	0.156773	0.0329725	0.0260774	1.9857e-05	5.9425e-06	0.024927	0.0233394	0.222602	0.217501	0.00928169	0.258059	0.193787	0.209022	0.205956	0.176727	0.00443209	0.115984	0.171767	0.164466	0.0347669	0.0320459	1.74089e-06	1.92483e-07	0.026433	0.0290955	0.108995	0.0977297	0.00514141	0.0689841	0.0886496	0.0902106	0	0	0	0	0	0	0	0
ENST00000529648	ENSG00000086205	protein_coding	nonsense_mediated_decay	0	0	0.330232	0	0	0	0	0	0	0	0	0	0	0	0	0	0.221045	0.196519	2.08041e-06	4.95078e-06	0.186596	0.184964	0.031305	0.0268351	0.00306654	0.00626933	0.0236312	0.0240531	0.155511	0.164906	0.00447166	0.0146086	0.133635	0.156773	0.0339259	0.0260774	0.00213197	0.000494837	0.0255952	0.0233394	0.226344	0.217501	4.36555e-06	2.49724e-06	0.196633	0.209022	0.2099	0.176727	3.0092e-06	8.05102e-06	0.174683	0.164466	0.0356989	0.0320459	0.000127988	0.000100249	0.0270822	0.0290955	0.111484	0.0977297	4.36071e-06	3.04178e-06	0.0904794	0.0902106	0	0	0	0	0	0	0	0
ENST00000529649	ENSG00000254850	processed_pseudogene	processed_pseudogene	0	0	0	0	0	0	0	0	0	0	0	0	0	0	0	0	0.271335	0.196519	0.00605667	0.0208034	0.222848	0.184964	0.0447898	0.0268351	0.0147267	0.0224232	0.0327609	0.0240531	0.187252	0.164906	0.0025291	0.00741119	0.156482	0.156773	0.0481508	0.0260774	0.0131965	0.0121895	0.035239	0.0233394	0.272251	0.217501	0.00362487	0.0146693	0.230341	0.209022	0.260191	0.176727	0.00821544	0.0206964	0.210551	0.164466	0.049151	0.0320459	0.0087278	0.0144203	0.0361228	0.0290955	0.145199	0.0977297	0.0111952	0.0293745	0.114388	0.0902106	0	0	0	0	0	0	0	0
ENST00000529650	ENSG00000126457	protein_coding	retained_intron	0.878166	0.374752	0.983397	0.584363	0.492124	2.02941	0.756266	0.337441	0	0	0	0.000153715	0	0.113699	0	0	0.611424	0.428748	0.0619161	0.606453	0.522913	0.417191	0.0375596	0.0268351	0.0150901	0.0561756	0.0279396	0.0240531	0.869467	0.626087	0.095442	0.874906	0.775259	0.626462	0.230092	0.11869	0.0569943	0.12213	0.231083	0.130503	0.249879	0.217501	0.0315789	0.537843	0.214195	0.209022	0.79689	0.463708	0.12233	0.661853	0.517695	0.388375	0.164813	0.0993335	0.0400045	0.112301	0.0317173	0.0294226	0.257824	0.163718	0.0646694	0.263187	0.104947	0.0912334	0	0	0	0.0686263	0	0.415477	0.172894	0.237788
ENST00000529652	ENSG00000141568	protein_coding	protein_coding_CDS_not_defined	0.491175	0.606863	1.5635	0.437552	2.10917	4.61583	0.88512	1.16881	0	0	0	17.3276	0	0	10.3456	0	0.425989	1.0241	1.25167	0.923788	0.152995	0.288468	0.465197	1.68561	1.67823	1.64717	1.15755	2.70781	1.14306	4.42176	4.48829	3.66985	2.33554	0.363821	1.44033	5.85007	5.82319	5.8036	5.22219	20.9921	0.526414	2.29522	2.39554	1.47086	0.277224	6.48823	0.661157	2.01315	2.34353	1.80633	0.196131	0.571662	1.23713	4.45724	4.41376	4.40203	3.35738	10.2051	0.430545	1.59107	1.74621	1.43074	0.110135	2.45911	1.53333	0.866198	1.00744	1.58984	0.927465	1.55804	1.95226	0.970967
ENST00000529653	ENSG00000064313	protein_coding	nonsense_mediated_decay	0.164986	0.148987	0.588712	0.10109	0.0764723	0.0700493	0.110559	0.421279	0	0	0	0	0	0	0	0	0.115313	0.197931	1.42979	0.383013	0.168682	0.249867	0.0513326	0.0996253	0.245615	0.118152	0.0432388	0.0603714	0.636789	1.4023	2.87729	1.3816	5.72752	6.46562	0.110851	0.223557	0.368599	0.23598	0.738379	1.19691	0.370389	0.704703	2.60087	0.703167	1.37266	2.09141	0.229117	0.399352	1.74778	0.537074	0.246803	0.274865	0.0263214	0.0440561	0.229805	0.0677603	0.0404773	0.0645275	0.107785	0.167884	0.968265	0.326215	0.189031	0.177347	0.11306	0.139116	0.198072	0.0575235	0.0189279	0.586279	0.0317136	0.166718
ENST00000529654	ENSG00000173137	protein_coding	nonsense_mediated_decay	1.62478	1.06313	2.95671	1.15108	3.54124	2.60345	0.775017	1.9403	1.64388	0	0	0	0	0	0	0	0.689018	1.35108	1.30178	1.04568	1.79387	4.12636	0.336987	0.818963	0.82753	0.778226	0.0563593	0.0905503	0.445124	0.944991	1.08476	0.677105	0.236636	0.347281	0.386461	0.831176	0.84171	0.790509	0.05941	0.0855127	0.470164	0.919167	0.938429	0.638121	0.375597	0.657762	1.47669	2.87614	2.68165	2.47879	0.33629	0.396875	0.505863	1.23939	1.2412	1.18058	0.0572961	0.0931512	1.19515	2.59669	2.6822	2.44405	0.170141	0.240715	1.12195	0.872012	1.20893	0.823515	1.50161	3.7393	1.4696	2.73456
ENST00000529655	ENSG00000175224	protein_coding	protein_coding	3.87061	9.51345	7.46215	8.28889	7.64834	7.71244	5.3488	9.74866	1.07695	2.76365	3.87143	1.69812	2.31469	1.95519	1.41747	1.57849	0.36972	1.10172	1.31188	1.11438	0.137044	0.68117	0.344888	4.11248	4.08772	4.07631	0.0249681	8.95635	0.428649	5.1252	4.97598	4.70402	0.180153	11.1765	0.301875	2.67295	2.6577	2.6415	0.0205744	5.49816	0.424887	4.14757	4.04729	3.84922	0.18017	8.63388	0.244584	2.1853	2.2801	2.08309	0.184358	5.18368	0.174748	2.32729	2.33567	2.30611	0.0231157	5.10151	0.244695	2.82845	2.87099	2.72312	0.0710797	6.11759	1.78828	1.47647	1.58504	1.34856	1.59803	0.703344	0.825662	1.08477
ENST00000529656	ENSG00000254985	lncRNA	lncRNA	0.091821	0	0.734819	0	0	0.163826	0.228071	0.160185	0	0.125798	0	0.780523	1.06352	0.890943	0.151204	0	0.736348	0.496994	0.360222	0.418064	0.195577	0.184964	0.322801	0.194185	0.17713	0.188916	0.3473	0.253036	0.163314	0.164906	0.00413308	0.00741119	0.139401	0.156773	0.840871	0.461421	0.436493	0.455625	0.677461	0.438474	0.570774	0.466796	0.219412	0.328757	0.49609	0.460232	0.543111	0.394726	0.213151	0.286287	0.465115	0.381099	0.229697	0.145882	0.123945	0.136667	0.098942	0.085229	0.595578	0.369293	0.297959	0.337923	0.274069	0.22729	0.897558	0.0697609	0	0.343131	0	0	0.172894	0.475576
ENST00000529657	ENSG00000110719	protein_coding	protein_coding	0.155899	2.22368	2.18643	4.09086	0.361513	0.242201	2.08032	2.74565	0	0	0	0	0	0	0.00467548	0	0.201854	0.196519	0.0103337	0.0598395	0.172127	0.184964	0.0762092	0.0771854	0.098776	0.0871847	0.020717	0.0240531	0.143013	0.164906	0.163624	0.326995	0.124206	0.156773	0.0829681	0.0753661	0.0863021	0.0797547	0.0224878	0.0233394	0.208237	0.217501	0.00190927	0.015892	0.18273	0.209022	0.191006	0.176727	0.0213327	0.105892	0.160584	0.164466	0.0313647	0.0320459	0.104527	0.0745728	0.0240382	0.0290955	0.0997354	0.0977297	0.179734	0.194068	0.0817676	0.0902106	0	0.139522	0	0.137253	0	0	0	0
ENST00000529658	ENSG00000154134	protein_coding	retained_intron	0	0.268234	0	0.315619	0.223887	0	0	0	0	0	0	0	0	0	0	0	0.109459	0.188255	0.0125844	0.0117527	0.113129	0.184964	0.101043	0.298113	0.274729	0.266301	0.0236727	0.108631	0.074254	0.143129	0.00243908	0.00793353	0.0840757	0.156773	0.0721658	0.180963	0.156876	0.14961	0.0396233	0.119849	0.133015	0.242503	0.0507593	0.0534316	0.134692	0.232058	0.087651	0.139058	0.000448929	0.0069637	0.104166	0.164466	0.0242361	0.0590391	0.0217316	0.0246469	0.0239963	0.0641332	0.0428096	0.0775459	6.74677e-05	0.00381025	0.0498167	0.0902106	0.18432	0.327212	0.10794	0.178919	0.283918	0.0593539	0.0591749	0.0396313
ENST00000529659	ENSG00000254463	processed_pseudogene	processed_pseudogene	2.63351	1.45849	3.40481	1.48003	3.56298	3.16168	0.666542	4.2063	0	0	0	0	0	0	0	0	1.25399	0.715471	0.66498	0.654097	1.01427	0.716602	0.454505	0.236346	0.229987	0.230692	0.199362	0.129988	0.983742	0.626691	0.585291	0.589979	0.381019	0.350972	1.06801	0.502664	0.492932	0.496566	1.05969	0.566736	0.894495	0.574508	0.477064	0.473905	0.214195	0.209022	1.65929	0.853436	0.803566	0.804136	1.59337	0.970487	0.452079	0.243372	0.234189	0.235131	0.223344	0.152989	1.96073	0.977662	0.949319	0.953318	1.31467	0.780654	0.448779	0.279044	0.805955	0.274505	1.05996	0.415477	0.259341	0.951151
ENST00000529660	ENSG00000149091	protein_coding	protein_coding_CDS_not_defined	0.636471	0	1.54721	0.846854	3.01145	1.26621	0.366497	0.449657	0	0.00028885	0	0.00209089	0.0354091	0	0	0	0.243966	0.196519	0.317546	0.758976	0.203424	0.184964	0.0375463	0.0290867	0.0717288	0.0803179	0.0277415	0.0261441	0.170164	0.164906	0.368743	0.787396	0.144382	0.156773	0.0420978	0.0339529	0.0829387	0.103712	0.0305865	0.0293859	0.254578	0.253365	0.775326	1.4577	0.215239	0.256099	0.232674	0.176727	0.460545	0.838707	0.19123	0.164466	0.0413979	0.0320459	0.0658864	0.0882173	0.0309881	0.0290955	0.126271	0.0977297	0.240333	0.350447	0.101168	0.0902106	0	0	0	0	0	0	0	0
ENST00000529661	ENSG00000183644	protein_coding	nonsense_mediated_decay	0	0.0995713	0	0	0	0	0	0	0.00266998	0	0	0	0	0	0	0	0.230288	0.183296	0.0158888	0.149392	0.190089	0.184964	0.0323875	0.0268351	0.00591117	0.0195273	0.0243859	0.0240531	0.158542	0.164906	3.7316e-05	0.000162058	0.135886	0.156773	0.0350762	0.0260774	0.00697275	0.0219056	0.0263977	0.0233394	0.230733	0.217501	0.00258668	0.0306576	0.199952	0.209022	0.214554	0.176727	0.00855598	0.106753	0.178104	0.164466	0.0368183	0.0320459	0.00454631	0.0186429	0.0278581	0.0290955	0.114448	0.0977297	0.0119188	0.0729312	0.0926463	0.0902106	0.112195	0	0	0	0	0	0	0
ENST00000529662	ENSG00000137501	protein_coding	retained_intron	0.242563	0.555767	0	0.220705	0	0	0.178618	0	0	0.0909343	0	0	0	0	0	0	0.207649	0.196519	0.214179	0.14661	0.176532	0.184964	0.082587	0.0907092	0.134375	0.106919	0.0698919	0.0843828	0.146808	0.164906	0.0402566	0.066584	0.127094	0.156773	0.0346156	0.0274839	0.0592891	0.0381077	0.0250803	0.0244911	0.213737	0.217501	0.0423999	0.0489267	0.186988	0.209022	0.196695	0.176727	0.000591262	0.00039011	0.164864	0.164466	0.0326359	0.0320459	0.0869695	0.0586466	0.0249376	0.0290955	0.103227	0.0977297	0.000265257	0.000241451	0.0843765	0.0902106	0	0	0	0	0	0	0	0
ENST00000529664	ENSG00000166387	protein_coding	retained_intron	0	0.0246668	0.0966255	0	0.221963	0.20277	0.0961196	0.526577	0	0.0113706	0	0.0613111	0.0150407	0.00575217	0.0224995	0.015186	0.142321	0.196519	8.21684e-07	1.14384e-07	0.125131	0.184964	0.0210923	0.0406746	0.0513164	0.025496	0.0163077	0.0340608	0.116506	0.184333	0.00741494	0.00450455	0.104532	0.17614	0.0385702	0.0863539	0.122797	0.0689755	0.0292872	0.072211	0.152453	0.225827	0.00939902	0.00521057	0.183095	0.282357	0.184855	0.287041	0.0673179	0.0680938	0.129859	0.192402	0.0191632	0.0365123	0.0459025	0.0211999	0.0197429	0.0444911	0.13139	0.253411	0.239926	0.14499	0.0875591	0.164719	0	0.051158	0	0.0509795	0.105996	0.443176	0.0288156	0.31705
ENST00000529666	ENSG00000087884	protein_coding	nonsense_mediated_decay	1.18544	0	0.354642	0.282549	0.0200008	1.28359	1.30896	0.838115	0	0	0	0.0304558	0.0205212	0	0.101725	0	0.252687	0.196519	0.32701	1.21785	0.209694	0.184964	0.181159	0.0867099	0.123613	0.159465	0.169555	0.0675	0.251814	0.253382	0.234066	1.50947	0.247904	0.313437	0.177391	0.0777479	0.109903	0.159617	0.93269	0.441217	0.313187	0.27262	0.25708	1.59828	0.36742	0.337489	0.341597	0.271349	0.309086	1.34501	0.452985	0.467604	0.696552	0.225419	0.178243	0.369015	0.858825	0.364342	0.153657	0.114496	0.196756	0.545594	0.209956	0.161609	0	0.104641	0	0.0686263	0	0	0	0
ENST00000529667	ENSG00000234899	lncRNA	lncRNA	0.668331	0	0.206979	0	0.267355	0.193813	0.241463	0	0	0	5.02476	0	7.64306	0	0.0385118	0	0.27303	0.196519	0.0119742	0.159937	0.224026	0.184964	0.0522002	0.0291153	0.0120922	0.023883	0.037607	0.0262047	0.217703	0.167823	0.0205715	0.195185	0.19217	0.183468	0.0487209	0.0260774	0.00328248	0.0123103	0.0356127	0.0233394	0.373395	0.290489	0.0528721	0.499796	0.278281	0.284349	0.261908	0.176727	0.00597312	0.0729372	0.211731	0.164466	0.05579	0.0337455	0.00703408	0.0228399	0.0408195	0.0305885	0.254272	0.130357	0.0109595	0.0856274	0.198031	0.122044	0	0	0.0447753	0	0	0	0	0
ENST00000529668	ENSG00000255377	processed_pseudogene	processed_pseudogene	0	0	0	0	0	0	0	0	0	0	0	0	0	0	0	0	0.239528	0.196519	0.00149533	0.0208034	0.200205	0.184964	0.0357429	0.0268351	0.00713831	0.0224232	0.0267013	0.0240531	0.16735	0.164906	0.000346434	0.00741119	0.142345	0.156773	0.0386329	0.0260774	0.00604638	0.0121895	0.0288538	0.0233394	0.243482	0.217501	0.000598572	0.0146693	0.209479	0.209022	0.228246	0.176727	0.00148469	0.0206964	0.188051	0.164466	0.0402443	0.0320459	0.00349931	0.0144203	0.0302064	0.0290955	0.123338	0.0977297	0.00367239	0.0293745	0.0990726	0.0902106	0	0	0	0	0	0	0	0
ENST00000529669	ENSG00000143442	protein_coding	protein_coding	0.278353	0.213741	0.200291	0.289521	0.527823	0.269318	0.102518	0.444983	1.1704	0	0	0	1.90291	0	0	0.833772	0.198186	0.201057	0.636437	0.686925	0.169064	0.189131	0.0258051	0.0271948	0.067589	0.059624	0.0196657	0.0243546	0.136695	0.164906	0.35108	0.364917	0.119348	0.156773	0.0281549	0.0264871	0.0817796	0.0680962	0.0214075	0.0236568	0.199076	0.217501	0.779203	0.813608	0.17557	0.209022	0.185542	0.17956	0.454641	0.52766	0.155928	0.166689	0.0305944	0.0329473	0.0841051	0.0681459	0.0232839	0.0298041	0.0787324	0.0793887	0.244102	0.207873	0.0794033	0.0925436	0	0	0	0	0	0	0	0.0237788
ENST00000529670	ENSG00000157193	protein_coding	nonsense_mediated_decay	0.356805	0.113295	0.282649	0.149616	0	0	0.102679	1.00987	8.50582	0.159405	9.26037	8.85049	9.35572	6.60709	3.43772	5.18781	1.69811	0.341292	0.916903	0.295124	7.58953	7.48172	0.92167	0.0656905	0.179784	0.0573375	2.42814	2.68875	2.53153	0.330529	0.96324	0.303367	9.12021	0.365069	5.18497	0.383906	0.561846	0.357764	12.4555	5.68112	3.38162	0.4208	0.692963	0.170174	7.75631	0.719537	4.04132	1.26716	1.37326	0.53801	8.1764	7.32905	2.91221	0.814136	0.900576	0.69836	6.46	7.52069	1.1554	0.244851	0.600884	0.228581	4.54293	5.05014	0.122394	0.0190257	0.166686	0.179651	0.04818	0.528789	0.429128	0.149518
ENST00000529671	ENSG00000137509	protein_coding	protein_coding	0	0	0.185228	0	0	0.160508	0	0	0	0	0	0.00253063	0	0	0.138948	0	0.22716	0.196519	0.0500304	0.209346	0.191134	0.184964	0.0371247	0.033139	0.0489456	0.0747732	0.0406867	0.0437703	0.176017	0.17908	0.0453417	0.246264	0.157605	0.17429	0.0374292	0.034728	0.053368	0.0802083	0.0350522	0.0970557	0.232047	0.217501	0.0271684	0.229382	0.200942	0.209022	0.236172	0.193504	0.0658731	0.275795	0.196612	0.180963	0.0404032	0.0357445	0.0456286	0.0796852	0.0369719	0.0590529	0.119314	0.0989772	0.10298	0.204103	0.0993165	0.0933706	0	0	0	0	0	0	0	0
ENST00000529672	ENSG00000137713	protein_coding	retained_intron	0.957783	0.438616	1.14829	0.519818	1.40875	1.31056	0.3917	1.66489	0	0.316986	0.0155382	0.126113	0.0447678	0.845265	0.653613	1.06556	0.255386	0.208991	0.491833	0.619362	0.209647	0.195494	0.128274	0.10527	0.154029	0.162998	0.110687	0.10146	0.157029	0.181545	0.741906	0.894261	0.133178	0.168152	0.0390241	0.0349143	0.125683	0.134172	0.0278589	0.0299941	0.229049	0.272476	0.975307	1.19031	0.196618	0.257377	1.55355	1.25685	1.29893	1.53805	1.39832	1.24938	0.0972772	0.0969932	0.199296	0.220158	0.0437249	0.0419223	0.503112	0.495024	0.722532	0.83283	0.445993	0.466051	0	0.0696448	0	0	0	0	0.0864469	0
ENST00000529673	ENSG00000110025	protein_coding	nonsense_mediated_decay	1.43995	1.2279	0.192719	0.544615	0.674105	2.28927	0.477111	2.26228	0	0	0	0.128498	1.00641	0	0	0.460296	0.232364	0.196519	0.0116603	0.00905794	0.194968	0.184964	0.0339626	0.0268351	0.0136588	0.00566826	0.0254774	0.0240531	0.162784	0.164906	0.00451559	0.0048953	0.139012	0.156773	0.0370404	0.0261291	0.0103065	0.00473339	0.0276967	0.0233714	0.243447	0.257766	0.0093354	0.00940698	0.209327	0.246201	0.221117	0.176727	0.0136626	0.00945086	0.182894	0.164466	0.0384348	0.0320459	0.00723897	0.00433335	0.0289711	0.0290955	0.12141	0.0984768	0.0137362	0.0109028	0.097299	0.0907789	0	0	0	0	0	0	0	0
ENST00000529674	ENSG00000255532	transcribed_unprocessed_pseudogene	transcribed_unprocessed_pseudogene	0	0	0	0	0	0	0	0	0	0	0	0	0	0	0	0	0.185435	0.196519	0.00125573	0.0208034	0.159479	0.184964	0.0239619	0.0268351	0.00573942	0.0224232	0.0184102	0.0240531	0.132161	0.164906	0.000372374	0.00741119	0.115826	0.156773	0.0260841	0.0260774	0.00474189	0.0121895	0.0200188	0.0233394	0.1925	0.217501	0.000613461	0.0146693	0.170379	0.209022	0.174955	0.176727	0.001189	0.0206964	0.148351	0.164466	0.0279208	0.0320459	0.00285274	0.0144203	0.0215746	0.0290955	0.0900851	0.0977297	0.00305764	0.0293745	0.0744697	0.0902106	0	0	0	0	0	0	0	0
ENST00000529675	ENSG00000110675	protein_coding	protein_coding_CDS_not_defined	0.0867496	0.0892662	0.0944043	0	0.608501	0	0.216865	0.107059	0	0.219758	0	0	0.619295	0	0.088047	0	0.190296	0.196519	0.0253579	0.0535654	0.163249	0.184964	0.316464	0.343174	0.321266	0.332726	0.255296	0.316397	0.135389	0.164906	0.0255529	0.0673374	0.118337	0.156773	0.0270742	0.0260774	0.00910453	0.0133007	0.0207331	0.0233394	0.9278	0.95391	0.701873	0.978135	0.376988	0.460232	0.179696	0.176727	0.00978258	0.0322326	0.151989	0.164466	0.3769	0.412539	0.362381	0.390513	0.175661	0.225434	0.0929057	0.0977297	0.0817597	0.102593	0.0766159	0.0902106	0	0.348805	0	0	1.58994	0	0.605128	0
ENST00000529676	ENSG00000150676	protein_coding	protein_coding_CDS_not_defined	0	0	0	0	0	0.0184372	0	0	0	0	0	0	0	0	0	0	0.261366	0.196519	0.000114154	0.00111472	0.215859	0.184964	0.0417258	0.0268351	0.00094998	0.00917578	0.0307387	0.0240531	0.18108	0.164906	4.00031e-05	0.000307325	0.152167	0.156773	0.0449391	0.0260774	0.000701056	0.00103181	0.0331152	0.0233394	0.263335	0.217501	7.56658e-05	0.000710468	0.223972	0.209022	0.250125	0.176727	0.000120192	0.000940005	0.20357	0.164466	0.0461885	0.0320459	0.000351752	0.00138289	0.0341854	0.0290955	0.138127	0.0977297	0.000285304	0.00245461	0.10951	0.0902106	0	0	0	0	0	0	0	0
ENST00000529677	ENSG00000175115	protein_coding	protein_coding	0.933977	0.379032	0.170125	0.208972	0.323952	0.269999	0.452833	0	0	0	0	0	0.886532	0	0.125915	0	0.228335	0.198971	0.107992	0.446789	0.191246	0.186886	0.0367089	0.0276859	0.0399201	0.0650018	0.026216	0.0246271	0.176085	0.168803	0.0154321	0.183913	0.149498	0.160272	0.0464829	0.0323114	0.038602	0.0626937	0.0281469	0.0239122	0.249251	0.224043	0.0678567	0.401859	0.211565	0.214106	0.264517	0.186979	0.0637076	0.316037	0.222148	0.174602	0.0402214	0.0346622	0.046897	0.0828121	0.0292572	0.030898	0.116873	0.0993089	0.109573	0.232397	0.092799	0.0912301	0	0	0	0.0343131	0	0	0	0
ENST00000529678	ENSG00000005801	protein_coding	protein_coding	0	0.543797	1.3097	0	0.773062	0.808785	0.238682	0.503637	0.00191833	0.264885	0	0.0216183	0.00831717	0.00174188	0.00369524	0.455071	0.253073	0.229205	0.0851749	0.340107	0.212485	0.216951	0.147883	0.160532	0.103019	0.156288	0.0426939	0.262773	0.185527	0.267158	0.0810032	0.393978	0.152739	0.266032	0.263686	0.238128	0.141443	0.21993	0.561781	0.643623	0.412041	1.03368	0.152309	0.935143	0.246401	2.60744	0.291531	0.546772	0.207021	0.733719	0.225741	0.813819	0.0878385	0.163988	0.0758979	0.153025	0.0499923	0.538266	0.143814	0.15744	0.109785	0.229267	0.152348	0.457226	0	0.104641	0	0.102939	0.26499	0	0.0432234	0.0264209
ENST00000529679	ENSG00000185627	protein_coding	retained_intron	2.78231	0.54743	1.86269	0.31441	0.859297	0.520701	0.116738	0.382086	0	0.434231	0	0.249352	0	0	0.0680265	0	0.24149	0.196519	1.00289	0.952506	0.20163	0.184964	0.0366855	0.0282256	0.129482	0.0924033	0.0273376	0.0257473	0.168596	0.164906	1.08696	1.0345	0.143248	0.156773	0.0393671	0.0272067	0.143824	0.101976	0.0293529	0.0246491	0.247555	0.220671	1.23141	1.16175	0.212573	0.212917	0.230203	0.176727	0.963459	0.840085	0.189458	0.164466	0.0411751	0.034529	0.153653	0.123435	0.0308326	0.0318331	0.125523	0.0984587	0.462807	0.4076	0.100823	0.0914673	0	0	0	0	0	0	0	0
ENST00000529680	ENSG00000177106	protein_coding	retained_intron	0	1.14902	0	0	0	0	0.604949	0	0	0	0	0.0668143	0	0	0.000155321	0	0.235444	0.196519	0.63146	0.681372	0.197226	0.184964	0.0347182	0.0268351	0.0675012	0.055307	0.0259981	0.0240531	0.164751	0.164906	0.438092	0.4965	0.140452	0.156773	0.0375482	0.0260774	0.0690419	0.0602465	0.0281088	0.0233394	0.239721	0.217501	0.686082	0.763617	0.206686	0.209022	0.224179	0.176727	0.510331	0.507241	0.185115	0.164466	0.0392051	0.0320459	0.140588	0.106863	0.0294983	0.0290955	0.12067	0.0977297	0.136573	0.154385	0.0971557	0.0902106	0	0	0	0	0	0	0	0
ENST00000529681	ENSG00000117983	protein_coding	protein_coding	0.0263484	0.0340306	0.0123251	64.0987	8.76191	0.919699	6.47675	0.0704837	0.0620129	0.0237961	0	1.68038	0.134432	0	0.148109	0	0.0698421	0.716606	0.356536	0.226196	0.0660704	0.714785	0.0123552	0.284021	0.27141	0.267502	0.0182285	0.380147	0.021994	0.264385	0.125332	0.0935822	0.0255636	0.156773	1.23667	25.254	25.225	25.0543	1.89388	40.1807	0.260084	4.45692	4.38629	3.99449	0.273935	4.70908	0.0738344	1.11564	0.957661	0.856392	0.114936	1.64315	0.116537	2.77642	2.73853	2.71081	0.143533	3.34537	0.00957333	0.10935	0.0599841	0.0377541	0.0131192	0.0902106	0	0.558087	0.805955	46.8031	10.5996	1.66191	5.66227	0.237788
ENST00000529682	ENSG00000254436	processed_pseudogene	processed_pseudogene	0	0	0	0	0	0	0	0	0	0	0	0	0	0	0	0	0.260988	0.196519	0.00159092	0.0208034	0.215592	0.184964	0.0416142	0.0268351	0.00616923	0.0224232	0.0306644	0.0240531	0.397178	0.277264	0.0724042	0.176002	0.152001	0.156773	0.0448219	0.0260774	0.0050595	0.0121895	0.0330371	0.0233394	0.262995	0.217501	0.000586639	0.0146693	0.223727	0.209022	0.249744	0.176727	0.00128422	0.0206964	0.203304	0.164466	0.0460795	0.0320459	0.00297832	0.0144203	0.0341136	0.0290955	0.137863	0.0977297	0.00391287	0.0293745	0.109327	0.0902106	0	0	0.402978	0	0	0	0	0
ENST00000529684	ENSG00000255188	processed_pseudogene	processed_pseudogene	0	0	0	0	0	0	0	0	0	0	0	0	0	0	0	0	0.330767	0.196519	0.00159125	0.0208034	0.262388	0.184964	3.38908	0.367336	0.314797	0.359806	3.13135	0.380414	0.222704	0.164906	0.000519117	0.00741119	0.180031	0.156773	0.0745831	0.0260774	0.00599444	0.0121895	0.0514828	0.0233394	0.323367	0.217501	0.00087519	0.0146693	0.265125	0.209022	0.321379	0.176727	0.00165056	0.0206964	0.250731	0.164466	2.25068	0.273079	0.228687	0.265414	2.15315	0.300277	0.192866	0.0977297	0.00391177	0.0293745	0.145249	0.0902106	0	0	0	0	0	0	0.0864469	0
ENST00000529685	ENSG00000168060	protein_coding	retained_intron	0.192209	0	0	0	0.68633	0.235888	0.0517313	0.136553	0	0	0	0	0	0	0	0	0.22781	0.196519	0.00790165	0.035407	0.191614	0.184964	0.0328716	0.0268351	2.37984e-06	1.26087e-05	0.0247223	0.0240531	0.159867	0.164906	4.0591e-07	6.97591e-07	0.136865	0.156773	0.0355902	0.0260774	0.000404017	0.000541061	0.026755	0.0233394	0.232651	0.217501	0.0008506	0.000509852	0.201396	0.209022	0.216597	0.176727	0.00597122	0.0885302	0.1796	0.164466	0.0373167	0.0320459	0.000115099	0.000422468	0.0282022	0.0290955	0.115758	0.0977297	0.000407931	0.00104502	0.0936004	0.0902106	0	0	0	0	0	0	0	0
ENST00000529686	ENSG00000076706	protein_coding	protein_coding_CDS_not_defined	0	0	0	0	0	0	0	0.209274	0	0	0	0	0	0	0.0418028	0	0.23403	0.196519	0.0146634	0.238737	0.196191	0.184964	0.0343696	0.0268351	0.0102657	0.0352195	0.0257581	0.0240531	0.163849	0.164906	0.000874021	0.048228	0.139792	0.156773	0.0371789	0.0260774	0.00244392	0.0207122	0.0278543	0.0233394	0.238416	0.217501	0.022919	0.405582	0.205714	0.209022	0.222773	0.176727	0.0206865	0.261091	0.184097	0.164466	0.0391377	0.0332345	0.0192227	0.0548987	0.0294271	0.0299447	0.139779	0.111541	0.0196047	0.179392	0.11118	0.102228	0	0	0	0	0	0	0	0
ENST00000529687	ENSG00000168522	protein_coding	protein_coding	1.24093	1.74031	1.90383	2.90863	0.603807	2.28588	1.80023	1.90444	0	0.0700697	0.00464288	0.0190303	0.000926085	0.00103441	0.0931743	0.139043	0.415554	0.751876	1.41878	1.26841	0.298131	0.582204	0.33499	0.883328	0.90985	0.892335	0.15933	0.653483	0.516927	1.19348	1.8749	1.69063	0.228503	0.587449	0.49287	1.19285	1.2173	1.20481	0.26676	1.09904	0.76479	2.42776	3.6593	3.48954	0.663492	2.83334	1.05556	2.21993	2.81882	2.5674	1.30232	4.46604	0.183477	0.470665	0.521212	0.496885	0.0193883	0.046904	0.135475	0.289181	0.671786	0.53965	0.0686516	0.146666	1.00975	0.997628	1.71265	1.26888	0	1.3503	0.722792	0.416129
ENST00000529688	ENSG00000117682	protein_coding	retained_intron	0.694857	0	0	0	0	0	0	0	0	0	0	0	0	0	0	0	0.249479	0.24379	0.0464824	0.396387	0.213991	0.232046	0.149358	0.124408	0.07065	0.132162	0.0532699	0.0433275	0.200218	0.456027	0.0349849	0.471411	0.176066	0.455896	0.0431137	0.0344284	0.0254021	0.0679293	0.0317824	0.0286074	0.254132	0.275039	0.0320309	0.470974	0.223644	0.273356	0.218826	0.176727	0.0251583	0.232654	0.181227	0.164466	0.053372	0.0431822	0.0251347	0.0895573	0.0395207	0.0385686	0.127592	0.113087	0.0509689	0.230883	0.103641	0.104093	0	0.139522	0	0	0	0	0	0
ENST00000529689	ENSG00000137500	protein_coding	protein_coding	3.39418	0.629119	4.26673	2.43225	1.16422	2.098	0.840959	2.00179	0.139187	0.017845	0	0	0	0	0.021449	0.132205	4.0043	13.8077	15.0466	14.1817	2.96621	11.6101	2.78782	10.5163	10.5498	10.5018	0.874385	3.57455	6.04349	20.8823	22.3072	21.3202	2.06056	7.36835	5.26422	18.617	18.6686	18.6092	1.58715	6.41677	2.66804	8.75089	10.4164	9.46324	0.967894	3.38252	3.50318	11.3849	12.4789	11.7913	1.64228	6.35263	1.86726	6.96334	7.02232	6.95977	0.612399	2.8293	2.67455	9.5759	9.91658	9.6587	1.55552	5.89688	19.6611	20.1429	39.9023	32.5354	16.7474	18.1329	13.3622	15.0559
ENST00000529690	ENSG00000147642	protein_coding	protein_coding	1.78354	0.0599166	2.08811e-05	0.775984	0	11.2291	0.31906	0.966063	0	0.107718	0.446517	0.0737778	0	0.762896	0.0424672	0.465519	0.101348	0.148114	0.0235332	0.0221864	0.124352	0.188253	0.0182391	0.0404777	0.00700904	0.00535698	0.0135916	0.0315208	0.078422	0.136905	0.0119242	0.0189209	0.0946121	0.170212	0.0151114	0.0248725	0.0209387	0.0149277	0.0152041	0.0260917	0.145398	0.218139	0.000943223	0.00130735	0.131879	0.209534	0.100056	0.141058	0.0459662	0.0421204	0.117601	0.169475	0.0374731	0.113119	0.0132632	0.0168016	0.0253188	0.0628036	0.101854	0.179032	0.127853	0.103262	0.0612533	0.0979353	0.0263988	0	0.0474091	0.0201842	0	0.0488797	0.101702	0.3086
ENST00000529691	ENSG00000166261	protein_coding	protein_coding	6.03076	4.06784	9.68678	9.94323	19.9643	7.83363	4.35753	8.45778	0.328225	0.378732	0.133771	0.56571	0.533648	0.149017	0.202321	0.0779402	0.302124	0.969619	0.658596	0.77187	0.186732	0.80782	0.212533	1.00151	0.965843	0.988906	0.0231383	0.120519	0.153027	0.615995	0.568254	0.589103	0.105817	0.411912	0.283558	1.32881	1.28607	1.30873	0.0371325	4.26918	0.30168	1.0714	1.41113	1.34195	0.200964	0.553859	0.376637	1.28324	0.972262	1.09694	0.44657	2.74342	0.102814	0.48776	0.449837	0.473486	0.0321816	1.1899	0.162778	0.74675	0.711294	0.759612	0.145397	0.370678	1.64552	1.09292	0.671629	1.00652	1.41328	1.38492	0.518681	0.475576
ENST00000529692	ENSG00000254646	unprocessed_pseudogene	unprocessed_pseudogene	0	0	0	0	0	0	0	0	0	0	0	0	0	0	0	0	0.193868	0.196519	0.00148302	0.0208034	0.166006	0.184964	0.025579	0.0268351	0.00558795	0.0224232	0.0195752	0.0240531	0.137753	0.164906	0.000330099	0.00741119	0.120166	0.156773	0.0278167	0.0260774	0.00437352	0.0121895	0.0212667	0.0233394	0.20061	0.217501	0.00058928	0.0146693	0.176775	0.209022	0.183186	0.176727	0.00117479	0.0206964	0.154654	0.164466	0.0296615	0.0320459	0.00271577	0.0144203	0.0228248	0.0290955	0.0949978	0.0977297	0.00388567	0.0293745	0.0782008	0.0902106	0	0	0	0	0	0	0	0
ENST00000529694	ENSG00000120457	protein_coding	protein_coding	0.441461	0.172582	0.114775	0.122308	2.43942	0.191036	0.174526	0.290502	0	0	0	0	0	0	0	0	1.02447	5.89016	5.87634	5.45007	0.987782	6.2424	0.0683119	0.496006	0.491189	0.478491	0.141498	1.08811	0.461008	2.78216	2.69188	2.39552	0.445892	2.93316	0.207457	1.29037	1.25651	1.23992	0.191626	1.34749	0.290286	1.5833	1.53637	1.36578	0.356579	1.99347	0.202535	1.04986	0.98161	0.885041	0.358192	1.99699	0.153159	1.0362	0.995636	0.972589	0.140217	1.08624	0.574346	3.55563	3.47796	3.32796	0.548274	3.75003	0	0.209283	0	0	2.11992	0.415477	0	0
ENST00000529696	ENSG00000215296	transcribed_unitary_pseudogene	processed_transcript	0.146589	0.0509104	0.124651	0.0178099	0.0981958	0.0881842	0.0629579	0.120675	0	0	0	0	0	0	0	0	0.153755	0.196519	4.72578e-05	0.000217677	0.134398	0.184964	0.0184369	0.0268351	0.000256157	0.00256779	0.0143643	0.0240531	0.110822	0.164906	9.63021e-06	7.57597e-05	0.0988429	0.156773	0.0201404	0.0260774	0.000171551	7.15385e-05	0.0156683	0.0233394	0.161522	0.217501	2.61577e-05	0.000181883	0.145359	0.209022	0.14427	0.176727	3.99379e-05	0.000221554	0.124322	0.164466	0.0218527	0.0320459	8.89127e-05	0.000165599	0.0171365	0.0290955	0.0723871	0.0977297	8.90306e-05	0.000388167	0.0607576	0.0902106	0	0	0	0	0	0	0	0
ENST00000529697	ENSG00000254957	processed_pseudogene	processed_pseudogene	0.0844886	0.0194324	0	0	0.084852	0	0	0	0	0	0	0	0	0	0	0	0.162939	0.196519	0.00629497	0.0208034	0.14176	0.184964	0.0319421	0.0450939	0.0328478	0.0416188	0.0154876	0.0240531	0.117061	0.164906	0.00173788	0.00741119	0.103877	0.156773	0.0539162	0.0728497	0.0500979	0.0612375	0.046101	0.0711064	0.243784	0.323074	0.11363	0.192489	0.152774	0.209022	0.153129	0.176727	0.00570272	0.0206964	0.131345	0.164466	0.023541	0.0320459	0.00799697	0.0144203	0.0183837	0.0290955	0.279234	0.397278	0.298156	0.361281	0.253336	0.397988	0	0.0697609	0	0	0.52998	0	0	0
ENST00000529698	ENSG00000149091	protein_coding	retained_intron	2.61275	3.63913	13.7424	1.92895	21.2175	7.7476	1.97694	8.51274	0	0.089901	0	0.185933	0	0	0.108058	0.666035	0.206636	0.196519	1.48176	0.758976	0.175764	0.184964	0.0294572	0.0349061	0.201388	0.0906469	0.0225462	0.0267898	0.146146	0.164906	1.54795	0.787396	0.126592	0.156773	0.0363897	0.0542431	0.271622	0.135089	0.0278708	0.0364819	0.349042	0.335395	2.24361	1.1767	0.186248	0.209022	0.195699	0.176727	1.72726	0.838707	0.164117	0.164466	0.0336519	0.0522716	0.262345	0.124153	0.025861	0.0420657	0.113838	0.149668	0.855405	0.446383	0.0933033	0.122488	0	0	0	0	0.52998	0	0	0
ENST00000529699	ENSG00000008517	protein_coding	protein_coding	0	0	0.0713055	0.0608918	0	0.535725	0.410696	0	0	0	0	4.50793	0	0	0.294187	0.00627976	0.229609	0.20382	0.021252	0.0174412	0.193764	0.191691	0.0390282	0.0448024	0.0895625	0.0439668	0.0462869	0.0707934	0.160545	0.180183	0.0434259	0.0310939	0.138493	0.171913	0.0714224	1.34504	1.49435	1.1312	0.0603956	1.52655	0.225448	0.217501	0.00461971	0.00355183	0.195953	0.209022	0.352245	0.32961	0.391158	0.20765	0.298437	0.311504	0.041945	0.0408512	0.075373	0.0350425	0.0346935	0.0374386	0.125688	0.108916	0.0648986	0.0382776	0.105002	0.10203	0	0.00279044	0	0	0	0	0	0
ENST00000529701	ENSG00000084234	protein_coding	protein_coding_CDS_not_defined	0	0	0	0.0973499	0	0	0	0	1.93842	0.637087	0.784489	2.34393	1.05578	0.874779	0.819224	0.452932	0.21319	0.168764	0.206798	0.476653	0.200253	0.189384	0.035405	0.0286462	0.0680924	0.0843405	0.0263317	0.0259378	0.168665	0.178405	0.135116	0.484655	0.143774	0.171814	0.0382235	0.0280355	0.074934	0.0915797	0.0285225	0.0252783	0.24328	0.224271	0.195063	0.631144	0.209477	0.215968	0.225081	0.182148	0.216024	0.520394	0.185947	0.170148	0.0401622	0.0342512	0.0737303	0.103904	0.0301384	0.0314145	0.122021	0.104644	0.193803	0.322459	0.098205	0.0977839	0.0498643	0	0	0	0	0	0	0
ENST00000529702	ENSG00000162337	protein_coding	protein_coding	1.09497	1.89571	4.37718	4.72377	6.30549	2.51294	2.84422	10.2539	0.217025	4.19166	0.471993	2.06866	5.25632	5.28455	1.27847	4.19254	0.445343	0.587956	1.34912	0.626988	0.237283	0.416302	1.80101	1.17368	1.48733	1.20635	3.36428	5.17091	0.20594	0.334822	2.29744	0.856719	0.168179	0.284005	0.618385	0.427362	0.656565	0.469689	0.63674	0.105053	0.415617	0.672526	7.04651	3.0617	0.454192	0.54928	0.643416	0.665684	2.21289	0.992617	0.289949	0.418349	0.174769	0.227844	0.599772	0.302567	0.0541917	0.0875141	0.274754	0.288022	1.88624	0.84043	0.333325	0.281511	0.261788	0.215096	0	0.188722	0	0.138492	0.0720391	0.0594469
ENST00000529703	ENSG00000185701	unprocessed_pseudogene	unprocessed_pseudogene	0	0	0	0	0	0	0	0	0	0	0	0	0	0	0	0	0.193613	0.196519	0.00140207	0.0208034	0.16581	0.184964	0.0255291	0.0268351	0.00682152	0.0224232	0.0195393	0.0240531	0.137585	0.164906	0.000466738	0.00741119	0.120036	0.156773	0.0277633	0.0260774	0.00549011	0.0121895	0.0212284	0.0233394	0.200366	0.217501	0.000710047	0.0146693	0.176584	0.209022	0.182937	0.176727	0.0012383	0.0206964	0.154464	0.164466	0.029608	0.0320459	0.00340186	0.0144203	0.0227865	0.0290955	0.094848	0.0977297	0.0035533	0.0293745	0.0780875	0.0902106	0	0	0	0	0	0	0	0
ENST00000529704	ENSG00000175482	protein_coding	protein_coding	1.02322	1.35765	0.663715	1.3517	0.533637	0.128633	0.473685	1.3679	0	0.515277	0	0.40288	0	0	0.345552	0.35498	7.91345	9.79729	10.0057	9.79392	6.31755	5.9835	29.7303	35.2373	35.2983	35.2484	2.96009	1.53784	1.99052	2.62828	2.89759	2.77062	0.234209	0.275019	12.8263	13.3874	13.4127	13.4019	1.33324	1.28568	4.78772	5.29604	5.16806	5.15589	0.605048	0.61972	1.61332	1.86898	1.99609	1.93814	0.825116	0.776038	4.78941	5.97559	6.02047	6.00393	0.994376	0.0817632	3.70565	4.68309	4.75669	4.70697	2.20729	1.85155	16.1953	63.8191	5.50064	24.2816	9.96363	3.16455	11.0115	8.5231
ENST00000529705	ENSG00000092068	protein_coding	protein_coding	0	0.0383825	0	1.7944	0	0	0	0	0	0	0	0	0	0	0	0	0.143059	0.196519	1.45682e-06	2.33857e-05	0.125732	0.184964	0.0167419	0.0268351	0.00087915	0.00202748	0.0131022	0.0240531	0.103502	0.164906	7.28371e-07	6.14124e-07	0.0928658	0.156773	0.0211846	0.0372389	0.0113953	0.00680909	0.0165625	0.0342949	0.150886	0.217501	0.0298503	0.0460559	0.136557	0.209022	0.133988	0.176727	2.45128e-06	6.53443e-06	0.116087	0.164466	0.0199528	0.0320459	0.00206861	0.00267108	0.0157212	0.0290955	0.0666589	0.0977297	0.037175	0.0368571	0.0562294	0.0902106	0	0	0	0	0	0	0	0
ENST00000529706	ENSG00000250305	protein_coding	retained_intron	19.6462	0.0187895	0.881113	0.156544	0.0784437	22.9346	0.0287157	0.0887209	2.21498	0.0516328	0	0	0	3.83965	0	0.191262	10.1633	25.6401	26.4789	25.6371	11.1129	33.5965	0.181829	0.470483	0.464526	0.446189	0.0409774	0.0938748	0.131209	0.270621	0.436696	0.252751	0.138105	0.22357	0.189086	0.443637	0.45377	0.425988	0.101775	0.243134	0.131945	0.244479	0.422217	0.225798	0.131605	0.227476	12.7682	30.9785	31.7743	31.0471	11.6568	28.333	0.180888	0.418038	0.434288	0.394948	0.167848	0.365391	0.348686	0.78458	0.839101	0.708431	0.287033	0.568764	28.7635	0.802251	0.402978	0.583323	0.26499	35.5233	0.389011	0.951151
ENST00000529708	ENSG00000148925	protein_coding	protein_coding	0.822153	0.249642	1.42947	0.708041	0.407703	0.432705	0.931688	0.742502	0	0.716177	0.367436	0.885584	0.192508	1.62088	0.915557	0	0.226644	0.196519	0.638408	0.474076	0.190753	0.184964	0.186049	0.207838	0.282798	0.231596	0.162388	0.198905	0.178585	0.167638	0.847921	0.651254	0.137945	0.157767	0.0379079	0.0331018	0.130716	0.102613	0.0281892	0.0286447	0.24208	0.306777	1.45514	1.00798	0.206898	0.269511	0.226251	0.190695	0.785188	0.631919	0.187086	0.176477	0.0378803	0.0374778	0.135192	0.101816	0.0284927	0.0335168	0.115016	0.0977297	0.287083	0.225765	0.0930605	0.0902106	0	0	0.134326	0	0	0	0	0
ENST00000529709	ENSG00000079819	protein_coding	protein_coding	0	0	0	0	0	0	0	0	2.80242	4.16791	5.26271	0.605145	0	0	2.60344	0	0.496264	0.380854	0.0109124	0.158949	0.385452	0.365464	14.1869	5.40756	5.40155	5.16181	28.2437	7.17798	0.2125	0.225536	0.0535022	0.445574	34.0415	0.336473	0.175811	0.254909	0.0672799	0.226449	0.0615835	0.0801405	0.235485	0.217501	0.000393306	0.000603839	0.203523	0.209022	0.342865	0.255424	0.00207299	0.044799	0.274938	0.239691	0.0522331	0.0453303	0.0549256	0.104929	0.0651893	0.142862	0.157107	0.197731	0.00115628	0.0168454	0.126589	0.192653	0	0.0175086	0.0537303	0.0221257	0	0	0.00617478	0
ENST00000529710	ENSG00000110075	protein_coding	protein_coding	0.64136	0.519199	0	0	0	0.209776	0	0	0	0	0	0	0	0	0	0	0.136704	0.285803	0.47417	0.237172	0.214465	0.40475	0.0547361	0.19915	0.241436	0.195742	0.0182997	0.065815	0.238341	0.734777	0.742129	0.424034	0.137924	0.320225	0.139187	0.452943	0.43721	0.426998	0.024195	0.0691949	0.508635	1.62579	1.35582	0.767597	0.578847	0.465771	0.286192	0.727297	0.752438	0.521127	0.166521	0.314228	0.0833454	0.308281	0.326173	0.273248	0.0300236	0.0702589	0.302697	1.00836	1.06961	0.823916	0.0983122	0.20367	0.162059	0.278024	1.04408	0.623355	1.58994	0.980014	0.407676	1.45638
ENST00000529711	ENSG00000255022	processed_pseudogene	processed_pseudogene	0	0	0	0	0	0.244936	0	0	0	0	0	0	0	0	0	0	0.280574	0.196519	0.00175428	0.0208034	0.229236	0.184964	0.0478569	0.0268351	0.00747104	0.0224232	0.034754	0.0240531	0.192916	0.164906	0.0006277	0.00741119	0.160387	0.156773	0.0513531	0.0260774	0.00650938	0.0121895	0.0373251	0.0233394	0.28043	0.217501	0.000992233	0.0146693	0.236106	0.209022	0.269567	0.176727	0.00189736	0.0206964	0.216961	0.164466	0.052061	0.0320459	0.00396581	0.0144203	0.0379957	0.0290955	0.151954	0.0977297	0.00410409	0.0293745	0.118977	0.0902106	0	0	0	0	0	0	0	0
ENST00000529712	ENSG00000165923	protein_coding	protein_coding_CDS_not_defined	0.263893	0.214388	0.329352	0.849082	0.14858	0.196799	0.155765	0.106031	0	0	0	0	0	0	0	0	0.169207	0.294615	0.29069	0.195567	0.150835	0.197127	0.0343399	0.0868195	0.0865674	0.0783701	0.0128493	0.0262761	0.0976735	0.16833	0.00581245	0.00554843	0.0901153	0.160013	0.0192157	0.0503006	0.0401135	0.0369952	0.0137635	0.0417679	0.126056	0.217501	0.000428619	0.000494221	0.115597	0.209022	0.110449	0.176727	0.0577523	0.0540874	0.0968882	0.164466	0.0403398	0.111629	0.0645184	0.0733067	0.012603	0.0290955	0.127882	0.313892	0.195105	0.204786	0.0477726	0.0921752	0.504876	0.176728	0	0.0686263	0	0	0.259341	0.713363
ENST00000529713	ENSG00000198851	protein_coding	retained_intron	0	0	0	0	0	0	0	0	0	0	0	0	0	0	0	0	0.193698	0.196519	5.09639e-05	0.000211441	0.165875	0.184964	0.0255457	0.0268351	0.000191765	0.00591988	0.0195513	0.0240531	0.137641	0.164906	1.53849e-05	7.23018e-05	0.120079	0.156773	0.0277811	0.0260774	0.000162515	0.000145264	0.0212412	0.0233394	0.200447	0.217501	2.58458e-05	0.000164247	0.176648	0.209022	0.18302	0.176727	4.53619e-05	0.000221522	0.154527	0.164466	0.0296258	0.0320459	6.63776e-05	0.000114166	0.0227992	0.0290955	0.0948979	0.0977297	6.54859e-05	0.000382048	0.0781252	0.0902106	0	0	0	0	0	0	0	0
ENST00000529714	ENSG00000166002	protein_coding	protein_coding	0.43922	0	0	0	0	0	0	0.520073	0	0.110513	0	0.358813	0	0	0.118609	0	0.268642	0.196519	0.0125705	0.180489	0.22097	0.184964	0.0465928	0.0358155	0.0189986	0.0652668	0.0339244	0.0322133	0.186997	0.170928	0.0817483	0.633827	0.156346	0.162711	0.0480484	0.0292286	0.0238622	0.0621377	0.0352227	0.0266044	0.274669	0.229692	0.0334431	0.498267	0.232484	0.221418	0.259199	0.186358	0.0768394	0.532981	0.210184	0.17468	0.0491539	0.0381237	0.0176367	0.0769011	0.036144	0.0351214	0.152642	0.110242	0.242684	0.441275	0.119337	0.100824	0	0	0	0	0	0	0	0
ENST00000529715	ENSG00000142973	protein_coding	nonsense_mediated_decay	0	0	0	0	0	0	0.10706	0	0	0	0	0	0	0	0	0	0.163485	0.196519	2.50807e-07	3.90178e-07	0.142195	0.184964	0.0200491	0.0268351	4.7216e-05	0.000267376	0.0155555	0.0240531	0.117431	0.164906	1.5563e-07	1.29218e-07	0.104173	0.156773	0.0218787	0.0260774	0.000108229	4.04209e-05	0.0169518	0.0233394	0.171121	0.217501	2.56642e-07	2.62031e-07	0.15321	0.209022	0.153656	0.176727	6.27538e-07	3.87263e-07	0.131761	0.164466	0.023643	0.0320459	0.00245193	0.00167785	0.0184588	0.0290955	0.0777021	0.0977297	4.27278e-05	6.89876e-05	0.06492	0.0902106	0	0	0	0	0	0	0	0
ENST00000529716	ENSG00000255524	protein_coding	protein_coding	0	0	0.0279805	0	0	0.0172022	0	0.0214963	0	0	0	0	0	0	0	0	0.130148	0.192792	0.0146644	0.00353746	0.16607	0.231424	0.0183405	0.0293008	0.00529749	0.00178921	0.0147822	0.0266271	0.113838	0.170169	0.000273688	2.44335e-06	0.10568	0.161447	0.0434813	0.080681	0.0491696	0.0354891	0.0568188	0.110276	0.203111	0.331338	0.00618705	0.000615732	0.193959	0.322849	0.139058	0.18218	0.00114273	2.44489e-05	0.123235	0.168569	0.0319118	0.0672803	0.0034082	0.000977366	0.0271599	0.0721597	0.10907	0.160052	0.0124283	0.00259885	0.0803013	0.119078	0.0641113	0	0	0.0629074	0	0	0	0
ENST00000529717	ENSG00000177030	protein_coding	nonsense_mediated_decay	2.29641	0.38956	1.55988	0.452593	1.02527	1.32005	0.0836283	0.121273	0	0.00100995	0	0.207833	0	0	0.000849747	0	0.225201	0.226746	0.639533	0.489759	0.194836	0.22011	0.0940936	0.0852584	0.128036	0.0980894	0.0242131	0.0384272	0.152189	0.164906	0.23881	0.206996	0.131152	0.156773	0.0371792	0.0424954	0.157369	0.0916533	0.035461	0.0459882	0.22265	0.218971	0.873951	0.60634	0.19387	0.210185	0.370979	0.338178	0.815913	0.576914	0.210629	0.258803	0.0361528	0.0438645	0.12949	0.0787777	0.0321921	0.0660444	0.10829	0.0977297	0.253995	0.163877	0.0881297	0.0902106	0	0.139522	0	0	0	0.415477	0	0
ENST00000529718	ENSG00000254788	protein_coding	protein_coding	0	0	0	0	0	0	0	0	0	0	0	0	0	0	0	0	0.259611	0.203555	0.0872014	0.114777	0.216796	0.192069	0.0504441	0.0295463	0.0195308	0.0182815	0.0476947	0.0324953	0.181027	0.171425	0.0108065	0.00773356	0.154195	0.163713	0.150265	0.0684295	0.0853651	0.095584	0.078553	0.0489375	0.250793	0.21758	0.00249461	0.00251006	0.214965	0.209096	0.237341	0.176902	0.00534545	0.0107368	0.194662	0.164665	0.0916454	0.050423	0.0532273	0.0398243	0.0760435	0.0468801	0.288769	0.173332	0.0512207	0.0805098	0.118043	0.099729	0	0.0129989	0	0.0686263	0	0	0	0.237788
ENST00000529719	ENSG00000255507	lncRNA	lncRNA	0.757855	0.276527	1.62447	1.24283	0.847357	0.130911	0.116931	0.633248	1.2508	0.160364	1.01853	0	2.70609	0	0.578255	0	0.305081	0.289853	0.0658894	0.221292	0.252267	0.269849	0.0434462	0.0346259	0.0302205	0.0414194	0.0369884	0.045876	0.17555	0.164906	0.0107436	0.0463948	0.148247	0.156773	0.0422728	0.0260774	0.00899453	0.0148052	0.0313282	0.0233394	0.962395	0.877247	0.168609	0.529677	0.631668	0.970851	0.24123	0.176727	0.00148923	0.00802132	0.197317	0.164466	0.0600195	0.0760643	0.0364643	0.0616482	0.0559771	0.103999	0.132023	0.0977297	0.0368124	0.0883157	0.105241	0.0902106	0	0	0	0	0.52998	0	0	0
ENST00000529720	ENSG00000100697	protein_coding	protein_coding	1.20545	1.13119	0.455763	0.79603	1.90453	0.00175103	2.8124	1.78836	0	0	0	0	0	0	1.45923	0	0.747051	5.81538	6.21939	5.14127	2.93103	42.1299	0.397159	3.80489	3.80984	3.76164	0.0512144	0.104178	0.980598	9.01762	9.49792	8.34297	0.148359	0.287828	0.73461	6.54747	6.54756	6.49217	0.178446	0.987958	0.809949	6.53535	7.0779	5.83576	0.231661	0.407862	0.764918	5.72595	6.24155	5.37055	0.269991	0.383678	0.673296	6.26557	6.26484	6.17741	0.65582	2.07567	0.246747	2.15156	2.23515	2.0064	0.14611	0.409815	8.16369	6.73066	17.5875	11.1156	13.617	10.607	10.982	4.09187
ENST00000529721	ENSG00000158555	protein_coding	protein_coding	0.614682	2.18853	0	0.0500584	0.711038	1.02891	3.69357	2.34576	0	0	0	0	0	0	0	0	0.220968	0.615928	0.266889	0.355466	0.195559	0.343633	0.225693	0.893796	0.856512	0.859343	0.163634	1.41196	0.158507	0.47046	0.237309	0.320167	0.150654	0.279792	0.0152277	0.0463101	0.0175766	0.0226749	0.0206783	0.0748659	0.211449	0.595189	0.116305	0.205044	0.143606	0.293382	0.153694	0.383292	0.135049	0.227194	0.162607	0.32125	0.269624	1.06308	0.998875	1.01655	0.162939	0.868466	0.14051	0.447884	0.283847	0.335018	0.0913535	0.181068	0.740485	1.0215	0.608304	0.039215	1.0221	0.439219	1.27365	0.562764
ENST00000529722	ENSG00000255303	transcribed_unprocessed_pseudogene	transcribed_unprocessed_pseudogene	0	0	0	0	0	0	0	0	0	0	0	0	0	0	0	0	0.189489	0.196519	0.0284577	0.0208034	0.162625	0.184964	0.0247308	0.0268351	0.0275123	0.0224232	0.0189652	0.0240531	0.134854	0.164906	0.0112698	0.00741119	0.117922	0.156773	0.0269084	0.0260774	0.0260893	0.0121895	0.0206136	0.0233394	0.196406	0.217501	0.0177029	0.0146693	0.173468	0.209022	0.178909	0.176727	0.0240571	0.0206964	0.151386	0.164466	0.0287505	0.0320459	0.0251051	0.0144203	0.0221717	0.0290955	0.0924357	0.0977297	0.0391471	0.0293745	0.076259	0.0902106	0	0	0	0	0	0	0	0
ENST00000529723	ENSG00000164483	protein_coding	protein_coding	0	0	0	0	0	0	0	0	0	0	0	0	0	0	0	0.964018	0.236303	0.196519	0.00118609	0.0060675	0.197854	0.184964	0.0349316	0.0268351	0.0105224	0.0134021	0.0261448	0.0240531	0.165299	0.164906	0.00279425	0.00224949	0.140851	0.156773	0.0377742	0.0260774	0.0191508	0.0256183	0.0282643	0.0233394	0.240513	0.217501	5.94918e-07	8.88735e-07	0.207276	0.209022	0.225034	0.176727	4.17587e-05	4.96625e-05	0.185734	0.164466	0.039422	0.0320459	0.0021208	0.00851869	0.0296464	0.0290955	0.125322	0.105638	0.195846	0.225403	0.100148	0.096575	0	0	0	0	0	0	0	0
ENST00000529724	ENSG00000172531	protein_coding	retained_intron	1.28383	1.96538	0.783074	0.282125	0.940689	1.76304	1.09433	1.14592	0.970903	1.59606	0	0.974816	0.00210474	0.881598	0.784748	3.34713	0.234735	0.20429	0.904049	1.24609	0.19657	0.196545	0.0344841	0.0274785	0.13661	0.131655	0.0304923	0.0248953	0.163406	0.16514	0.477904	0.878001	0.139445	0.15698	0.0372667	0.0266153	0.119698	0.122003	0.0318433	0.0240151	0.239782	0.219376	0.757483	1.23054	0.206549	0.211076	0.223298	0.177929	0.726437	1.00774	0.184188	0.165297	0.0388864	0.0328042	0.135113	0.152083	0.0292395	0.0301269	0.120659	0.103653	0.481474	0.567669	0.0969522	0.0985454	0	0	0	0	0	0	0	0
ENST00000529725	ENSG00000213445	protein_coding	retained_intron	2.33483	1.56155	1.64473	4.12715	3.45445	2.54728	1.2205	1.59518	1.26264	0.50414	1.03024	0.707857	2.53098	0	0.326784	0.247985	0.253729	0.196519	0.269478	0.393631	0.210438	0.184964	0.043844	0.0309226	0.111415	0.0768826	0.123919	0.0703227	0.176312	0.164906	0.185697	0.296921	0.14879	0.156773	0.0550335	0.0464358	0.111395	0.0901823	0.169499	0.087746	0.256442	0.217501	0.276307	0.408772	0.218988	0.209022	0.242448	0.176727	0.273032	0.323827	0.198178	0.164466	0.0467358	0.036465	0.109787	0.0779479	0.0545878	0.046145	0.132851	0.0977297	0.202291	0.204441	0.105823	0.0902106	0	0	0	0	0	0	0	0
ENST00000529726	ENSG00000110172	protein_coding	protein_coding	4.07837	1.82611	6.19948	2.08368	2.90414	8.175	2.02047	5.94326	0	0.20744	0.188327	0.0612939	0.37583	0.472265	0.284922	0.466571	0.850339	4.08048	4.66198	3.85258	0.789943	5.31623	0.176875	1.02625	1.09336	1.03379	0.186094	1.61174	0.846665	4.17361	5.17772	4.30444	0.338127	1.94854	0.453068	2.29133	2.34788	2.29198	0.388235	2.66328	0.506571	2.18536	3.2384	2.20501	0.309535	1.42248	0.74873	3.32372	4.25211	3.43591	0.723931	4.09006	0.343354	1.90651	1.99267	1.91301	0.425279	3.44856	1.47216	7.76312	8.10379	7.73408	1.62572	12.1729	5.11608	1.15571	8.66402	3.02642	4.23984	4.09938	1.90039	8.40427
ENST00000529727	ENSG00000177030	protein_coding	protein_coding_CDS_not_defined	8.90826	1.11146	4.10333	1.21363	2.07705	4.3652	1.04873	0.682305	0	0.574206	0	0	7.28171	2.03336	0.345087	1.06351	0.691864	0.321661	0.20173	0.500768	0.237911	0.184964	0.210849	0.0742474	0.0514257	0.0947119	0.178927	0.0726358	0.200644	0.164906	0.0527675	0.206996	0.165629	0.156773	0.0561966	0.0260774	0.0369652	0.0633587	0.0404198	0.0233394	1.85656	0.782581	0.264648	0.961249	1.57851	0.78945	0.855709	0.394726	0.242215	0.642259	0.70416	0.381099	0.227649	0.0870571	0.0472782	0.10737	0.189012	0.085229	0.832324	0.27979	0.134246	0.279799	0.464521	0.22729	0.448779	0	0	0	0	0	0	0.237788
ENST00000529728	ENSG00000129158	protein_coding	protein_coding	2.17364	0	0.90483	0.431085	0.392129	1.66076	0.240932	3.11903	0	0.000561044	0	0.0193567	0.402741	0	0	0	0.599632	0.828586	0.81542	0.846293	0.611532	0.785703	0.0532481	0.107149	0.101182	0.106699	0.0555415	0.180316	0.159801	0.23665	0.268789	0.284405	0.103671	0.156773	0.0323577	0.0453983	0.0651225	0.0583795	0.0216884	0.0298421	0.256815	0.467833	0.40666	0.605328	0.244309	0.94721	0.208443	0.270138	0.735266	0.558833	0.145532	0.184732	0.0237959	0.0324577	0.0501834	0.0460262	0.0197102	0.0297401	1.1044	1.94078	1.92649	1.92236	1.87658	4.46533	0.897558	0	0.402978	0.0686263	0.52998	0.415477	0	0.985121
ENST00000529729	ENSG00000132768	protein_coding	protein_coding_CDS_not_defined	0	0.2192	0	0	0.236926	0.239541	0.196216	0.913611	0	0	0	0	0	0	0.0239629	0	0.188138	0.196519	0.103641	0.313003	0.161579	0.184964	0.024473	0.0268351	0.028235	0.0447206	0.0187793	0.0240531	0.133958	0.164906	0.0494617	0.261454	0.117226	0.156773	0.0287707	0.0268111	0.0226271	0.0415288	0.0209886	0.023701	0.195106	0.217501	0.0346295	0.247952	0.172442	0.209022	0.177591	0.176727	0.0106072	0.0499881	0.150376	0.164466	0.0291246	0.0339241	0.0441182	0.0734662	0.0299388	0.0650473	0.0916503	0.0977297	0.087375	0.191899	0.075662	0.0902106	0	0	0	0	0	0	0	0
ENST00000529730	ENSG00000254795	unprocessed_pseudogene	unprocessed_pseudogene	0	0	0	0	0	0	0	0	0	0	0	0	0	0	0	0	0.193022	0.196519	0.00198501	0.0208034	0.165354	0.184964	0.0254136	0.0268351	0.00748573	0.0224232	0.0194564	0.0240531	0.137194	0.164906	0.000600069	0.00741119	0.119734	0.156773	0.0276396	0.0260774	0.00628456	0.0121895	0.0211396	0.0233394	0.199799	0.217501	0.00100591	0.0146693	0.176138	0.209022	0.182359	0.176727	0.00188023	0.0206964	0.154023	0.164466	0.0294841	0.0320459	0.00398683	0.0144203	0.0226979	0.0290955	0.0945007	0.0977297	0.00454468	0.0293745	0.0778247	0.0902106	0	0	0	0	0	0	0	0
ENST00000529731	ENSG00000197798	protein_coding	protein_coding	0.594744	0	0.496418	0	0	0	0	0	0	0.56608	0	0.822099	0	0.490539	0.702136	1.02498	0.159763	0.163159	0.0216146	0.167585	0.163917	0.186602	0.0310163	0.448924	0.0746748	0.389174	0.0226218	0.53136	0.140156	0.169503	0.0128131	0.207649	0.124586	0.160762	0.0333164	0.045522	0.0270361	0.067817	0.0227244	0.107724	0.202629	0.220481	0.0170177	0.319714	0.17825	0.210633	0.195045	0.188067	0.023807	0.230678	0.167734	0.173244	0.0324369	0.433653	0.0284777	0.376856	0.0243628	0.580162	0.115252	0.6186	0.0404043	0.445323	0.09568	0.589026	0.0560974	0	0	0.0343131	0	0	0	0
ENST00000529732	ENSG00000149124	protein_coding	protein_coding	0	0	0	0	0	0	0	0	0	0	0	0	0	0	0	0	0.182903	0.196519	1.67781e-05	0.000239627	0.157507	0.184964	0.0234894	0.0268351	0.000234922	0.00134853	0.0180682	0.0240531	0.130475	0.164906	5.22377e-06	5.14892e-05	0.114508	0.156773	0.0255773	0.0260774	0.000152595	7.21369e-06	0.019652	0.0233394	0.190053	0.217501	1.4407e-05	0.000137985	0.168437	0.209022	0.17249	0.176727	1.72128e-05	7.10115e-05	0.146451	0.164466	0.0274092	0.0320459	6.07559e-05	1.76103e-05	0.0212052	0.0290955	0.0886275	0.0977297	6.38155e-05	0.000124438	0.0733563	0.0902106	0	0	0	0	0	0	0	0
ENST00000529733	ENSG00000255248	lncRNA	lncRNA	0.463133	0	0.440252	0	0	0	0	1.34858	0	0	0	0	0	0	0	0	0.231134	0.196519	0.0324838	0.0974547	0.194065	0.184964	0.104316	0.0696194	0.0662004	0.0721944	0.029942	0.0255525	0.245052	0.216734	0.0138957	0.0467694	0.138435	0.156773	0.0311976	0.0210017	0.0657651	0.0556466	0.0273385	0.0233394	0.235736	0.217501	0.000651419	0.00152059	0.203711	0.209022	0.200725	0.149106	0.04612	0.10748	0.182006	0.164466	0.0400031	0.030725	0.0372554	0.0388681	0.0287624	0.0290955	0.105381	0.080403	0.0307978	0.0493923	0.0951443	0.0902106	0	0.102793	0.261935	0.00480707	0	0.0377707	0.0172894	0.0216171
ENST00000529734	ENSG00000135365	protein_coding	protein_coding	0	0	0	0.156897	0	0	0	0.183769	0.0149557	0.0016618	0.00568899	0.000396567	0	0	0	0	0.267799	0.3314	0.235437	0.678372	0.224365	0.288352	0.0371227	0.0289808	0.0430053	0.0639011	0.0280281	0.0259054	0.17798	0.204511	0.08361	0.397304	0.151594	0.191402	0.0411913	0.0280165	0.0426956	0.064468	0.0314302	0.0252299	0.257257	0.279955	0.141397	0.648771	0.219065	0.261618	0.250754	0.209511	0.215374	0.549462	0.204632	0.189471	0.0411386	0.0374933	0.0231757	0.0571035	0.0308371	0.0332776	0.132299	0.141765	0.114257	0.265209	0.106787	0.130566	0	0	0	0	0	0	0	0
ENST00000529735	ENSG00000255006	processed_pseudogene	processed_pseudogene	0	0	0.323691	0	0.90885	0	0	0	0	0	0	0	0	0	0	0	0.273458	0.196519	0.00214885	0.0208034	0.224324	0.184964	0.0454739	0.0268351	0.00787259	0.0224232	0.0332081	0.0240531	0.188558	0.164906	0.000615447	0.00741119	0.157387	0.156773	0.0488661	0.0260774	0.00664044	0.0121895	0.0357078	0.0233394	1.88402	0.842248	0.596891	0.77569	1.32097	0.78945	0.733818	0.394726	0.14903	0.286287	0.613316	0.381099	0.17971	0.0870571	0.0428495	0.0722191	0.15003	0.085229	0.146733	0.0977297	0.00475209	0.0293745	0.115437	0.0902106	0	0	0	0	0.52998	0	0	0
ENST00000529736	ENSG00000085733	protein_coding	protein_coding	0	0.147102	0	0	0	0	0	0	35.4553	12.1841	67.7338	5.34176	49.3983	33.441	32.1978	64.4951	2.62842	0.360772	0.350997	0.7108	24.2701	0.304105	10.6084	0.251083	0.288039	0.283075	42.9707	0.0505782	1.58902	0.301968	0.424679	0.829605	38.3853	0.227861	7.0516	0.132524	0.185855	0.179404	40.0371	0.0412765	18.2507	0.327995	0.2412	0.600813	50.2747	0.342776	5.60023	0.289832	0.242071	0.502836	23.2696	0.257571	7.48891	0.0568682	0.120935	0.112506	34.6912	0.0550637	12.0556	0.208177	0.336654	0.41349	45.1688	0.160699	0.314145	0.279044	0.302233	0.154409	0.132495	0.207739	0.0432234	0.178341
ENST00000529737	ENSG00000089597	protein_coding	nonsense_mediated_decay	5.36573	5.71971	6.00594	5.81593	3.15723	6.69707	2.41271	5.02706	0.929765	0.107604	0	0.400048	0.899281	0	0.196675	0.00914211	0.241998	0.234309	0.0244881	0.0217884	0.201969	0.218047	0.0339217	0.0274796	0.00899515	0.00692418	0.0254407	0.0245682	0.165309	0.170767	0.0168669	0.0190613	0.140723	0.161792	0.0380951	0.0293897	0.0107059	0.00728627	0.0282827	0.0257159	0.241582	0.260327	0.0143992	0.0147624	0.208233	0.247332	0.201468	0.152363	0.0326251	0.0300945	0.184413	0.168885	0.0390448	0.0368635	0.00969021	0.00809335	0.029314	0.032789	0.119088	0.102808	0.0261698	0.0250216	0.0960026	0.0945441	0	0	0	0	0	0.0415477	0	0
ENST00000529738	ENSG00000173020	protein_coding	protein_coding_CDS_not_defined	0	0.250597	0	0.128989	0.699983	0.169798	0	0	9.87535	8.47228	19.698	2.70072	24.4201	17.1574	2.00535	15.9447	4.2491	0.343337	0.0235741	0.574145	0.455712	0.270854	15.3375	2.0008	0.023576	1.58301	12.0452	0.0622469	14.6246	2.70722	0.0209618	1.26819	11.7226	0.323348	7.3802	0.198241	0.0105106	0.106951	5.82922	0.0528831	20.9728	3.56354	0.014105	0.55837	18.919	0.518486	13.9708	1.26982	0.0270297	0.6353	11.9503	0.368262	2.34537	0.0624174	0.00900889	0.0786089	1.24115	0.0467991	12.7923	0.331464	0.0260124	0.339261	11.1837	0.1896	0	0	0	0	0	0	0	0
ENST00000529739	ENSG00000105397	protein_coding	retained_intron	1.01865	1.69254	1.52108	1.67248	2.05877	1.8598	1.5275	1.51993	0.101756	0.000100244	0.00537172	0.000829292	0	0.000811382	0.000774573	0.00419071	0.187102	0.871462	0.938255	0.552818	0.119888	0.358496	0.0881716	0.714572	0.740672	0.679676	0.0396235	0.71304	0.0444717	0.152681	0.542404	0.187449	0.0723988	0.243946	0.0835553	0.581009	0.636287	0.563665	0.00879242	0.0409554	0.0575615	0.168647	0.594117	0.211301	0.0922409	0.255465	0.306604	1.50705	1.74848	1.1596	0.130053	0.314194	0.0769226	0.621411	0.653788	0.567179	0.0478864	0.939019	0.049156	0.254503	0.497603	0.246196	0.0335426	0.124269	1.541	1.06199	0.0520513	1.1173	0.0378557	2.7837	0.842957	0.462695
ENST00000529740	ENSG00000165915	protein_coding	protein_coding_CDS_not_defined	1.5065	1.02229	0.454356	0.651572	0.609837	1.90487	0	0.857703	0	0	0	0	0	0	0	0	0.234734	0.196519	0.0263952	0.251592	0.196706	0.184964	0.0345428	0.0268351	0.0277483	0.0633683	0.0258774	0.0240531	0.164298	0.164906	0.0198027	0.272275	0.140121	0.156773	0.114195	0.0728497	0.0413083	0.0965411	0.0971331	0.0711064	0.239066	0.217501	0.0375698	0.423519	0.206198	0.209022	0.223473	0.176727	0.0281389	0.234368	0.184604	0.164466	0.0390266	0.0320459	0.0183024	0.0649959	0.0293763	0.0290955	0.12929	0.102789	0.0585812	0.246255	0.10297	0.0945435	0	0	0	0	0	0	0	0
ENST00000529741	ENSG00000137486	protein_coding	retained_intron	0	0	0.43784	0	0.33903	0.366648	0	0.818808	0	0	1.11826	0	2.97998	0	0	0.652846	0.25949	0.196519	0.00313394	0.155993	0.214533	0.184964	0.0469209	0.0405956	0.00769874	0.0488479	0.0334718	0.0340351	0.208747	0.257987	0.00345031	0.292152	0.168064	0.252049	0.0443605	0.0260774	0.00934329	0.0339427	0.0327292	0.0233394	0.285201	0.299131	0.0200017	0.548708	0.236734	0.27756	0.248237	0.176727	0.00227989	0.120049	0.202249	0.164466	0.0456501	0.0320459	0.00593468	0.0443349	0.03383	0.0290955	0.149474	0.126679	0.0196077	0.198628	0.117564	0.120197	0	0	0	0	0	0	0	0
ENST00000529742	ENSG00000172732	protein_coding	protein_coding	0.647594	8.22265e-07	0	0.531121	0	0	1.04179	0.810806	2.07444	2.05261	1.54887	3.5551	2.34212	4.66574	1.76557	2.19923	6.08034	2.79053	1.76751	1.97187	0.284166	0.416612	3.92684	1.87776	1.80807	1.83455	0.053533	0.0895403	3.16747	1.16939	0.758066	0.798809	0.198508	0.34205	7.26101	3.10587	3.01326	3.05631	0.0576287	0.0888382	9.39952	4.59341	2.84734	3.28244	0.277616	0.40873	9.33426	3.66188	2.42717	2.80046	0.818067	0.425562	2.04692	0.980403	0.902156	0.909981	0.0542768	0.0929399	6.67416	3.13246	2.57102	2.80681	0.158288	0.244241	1.71391	1.20587	1.18015	1.49862	3.0436	2.297	0.564786	1.98949
ENST00000529743	ENSG00000254973	lncRNA	lncRNA	0.281394	0.449495	1.32499	0.211564	0.577501	0.650651	0.662276	0.840123	0	0	0	0	0	0	0	0	0.26844	0.428748	0.477772	0.313241	0.241377	0.417191	0.24791	0.524148	0.532444	0.515567	0.135698	0.316397	0.53568	1.06834	1.11699	1.03708	0.0920156	0.156773	0.0687827	0.128919	0.139308	0.12227	0.0362885	0.0711064	0.389951	0.697506	0.717089	0.599787	0.260599	0.460232	0.572251	0.964221	1.12429	0.953266	0.526211	0.970487	0.118674	0.250017	0.264512	0.241269	0.0390063	0.085229	0.0658629	0.0977297	0.0985197	0.0293745	0.0555966	0.0902106	0	0.76737	2.41787	0.205879	1.05996	0	0.432234	0
ENST00000529744	ENSG00000133805	protein_coding	nonsense_mediated_decay	0.259392	0	0	0	0.226424	0	0	0	0	0	0.00152675	0	0	0.0110549	0	0	0.229655	0.196519	0.00172333	0.0181696	0.192976	0.184964	0.0997741	0.132228	0.0232752	0.0950551	0.0525747	0.110698	0.179283	0.170993	0.0488415	0.225686	0.147728	0.161666	0.0360557	0.0260774	0.0205742	0.0346076	0.0270778	0.0233394	0.239775	0.219069	0.0476231	0.234898	0.205421	0.209926	0.298454	0.214857	0.00879251	0.0971941	0.224457	0.191838	0.0416546	0.0405698	0.0245445	0.0490566	0.0305087	0.035019	0.116937	0.0977297	0.0575429	0.118694	0.0944568	0.0902106	0	0	0	0	0	0	0	0
ENST00000529745	ENSG00000137500	protein_coding	nonsense_mediated_decay	7.08735	6.8366	10.2294	14.6047	5.46513	8.57649	5.39198	8.28756	0.117084	4.64447	1.85629	7.96308	0.18293	0.606278	3.13133	0.693314	1.13913	1.34679	3.94333	1.90243	0.48849	14.9758	0.666671	0.904096	1.05757	0.913622	0.112004	29.0063	1.30488	10.1116	9.50638	7.28719	0.19556	27.3499	3.13051	13.6354	13.504	13.2901	4.73314	32.5802	0.583045	1.49416	3.52579	1.49333	0.224626	0.483062	1.97331	5.2653	6.6961	5.16692	0.332189	18.9685	0.789895	1.14691	1.32827	1.11738	0.0622989	17.3826	0.581299	3.3462	4.61578	3.26652	0.146638	14.1159	0.987314	0.663393	1.61191	1.72212	0.79497	1.80436	0.79243	0.602396
ENST00000529746	ENSG00000255190	transcribed_unprocessed_pseudogene	transcribed_unprocessed_pseudogene	0	0	0	0	0	0	0	0	0	0	0	0	0	0	0	0	0.229257	0.196519	0.0036762	0.0208034	0.192682	0.184964	0.033215	0.0268351	0.00777589	0.0224232	0.0249604	0.0240531	0.160795	0.164906	0.000867894	0.00741119	0.13755	0.156773	0.0359547	0.0260774	0.00598128	0.0121895	0.0270078	0.0233394	0.233995	0.217501	0.0018071	0.0146693	0.202406	0.209022	0.218032	0.176727	0.00313232	0.0206964	0.180648	0.164466	0.0376694	0.0320459	0.00390876	0.0144203	0.0284452	0.0290955	0.116682	0.0977297	0.0069885	0.0293745	0.0942715	0.0902106	0	0	0	0	0	0	0	0
ENST00000529747	ENSG00000185189	protein_coding	retained_intron	0.50691	0.146505	0.430611	0.324216	1.71441	0.842826	0.192195	1.38462	0	0	0	0	0	0	0.0223166	0	0.328588	0.957853	0.930483	0.844096	0.218487	0.315941	0.201992	0.771986	0.763133	0.752386	0.0217703	0.0416122	0.10293	0.386046	0.224328	0.210619	0.105785	0.332866	0.157191	0.528691	0.522553	0.511152	0.0222255	0.0375522	0.350019	0.982825	0.974869	0.88048	0.187105	0.256156	0.300844	0.76282	0.761475	0.702449	0.154056	0.21596	0.0718786	0.261839	0.249953	0.239922	0.0209636	0.0383596	0.466334	1.48704	1.46483	1.39211	0.124739	0.188112	1.62308	1.3429	0.429843	0.923023	2.0404	1.21873	0.511477	2.19557
ENST00000529748	ENSG00000134802	protein_coding	protein_coding	0	0	0	0.178448	0	0	0	0	0	0	0	0.10386	0	0	0	0	0.260799	0.196519	0.0146838	0.135024	0.215458	0.184964	0.0415586	0.0268351	0.0157601	0.0364649	0.0306274	0.0240531	0.180728	0.164906	0.00337243	0.0518952	0.151918	0.156773	0.0450324	0.0273953	0.0278253	0.0543933	0.033674	0.0246618	0.262826	0.217501	4.25584e-05	0.00085835	0.223605	0.209022	0.249554	0.176727	0.0587604	0.256805	0.203171	0.164466	0.0460252	0.0320459	0.0190249	0.0511989	0.0340778	0.0290955	0.137732	0.0977297	0.000301159	0.00503706	0.109236	0.0902106	0	0	0	0	0	0	0	0
ENST00000529749	ENSG00000148950	protein_coding	protein_coding	0.209863	1.65125	0.148093	0.264671	0.201958	1.49212	0	0.920609	1.73973	0.603939	0	0.144003	0.333293	4.19556	0.024143	0.53916	0.254316	0.22835	1.60497	1.54107	0.216293	0.216061	0.335917	0.235788	0.293592	0.285383	0.288882	0.410618	0.177466	0.205679	0.757934	0.922765	0.156123	0.210022	0.0437868	0.0329447	0.105902	0.107437	0.0342789	0.0309574	0.25747	0.253306	1.54617	1.63588	0.222854	0.244826	0.25131	0.268742	1.48529	1.57557	0.211818	0.263586	0.198639	0.164178	0.228228	0.22248	0.0362882	0.0700766	0.29469	0.183138	0.457106	0.444268	0.116821	0.106112	0	0.139522	0	0	0	0	0.172894	0.237788
ENST00000529750	ENSG00000023171	protein_coding	protein_coding	0	0.226397	8.76237	0.12814	4.38874	0.372194	0	0.0121046	0	0	0	0	0	0	0	0	0.062312	0.196519	2.77189e-06	7.40027e-06	0.0571593	0.184964	0.0451713	0.280758	0.235608	0.268801	0.0337577	0.0862936	0.12878	0.7244	0.432786	0.685922	0.316727	0.305371	0.19257	1.25506	1.21934	1.24948	0.0306174	0.0576172	0.114545	0.525703	0.158998	0.43863	0.0985639	0.250773	0.0979818	0.489033	0.18376	0.366763	0.177134	0.621156	0.00502125	0.0255128	0.00357368	0.0150104	0.0082887	0.0347334	0.152398	1.04317	0.817343	0.941239	0.0825385	0.244629	0	0.518556	1.23356	2.41336	1.14829	0.457025	0.0216117	2.15028
ENST00000529751	ENSG00000198431	protein_coding	protein_coding	0.143166	0.548652	1.38647	5.3608	1.01071	1.43995	0.486788	1.62617	7.89564	12.9606	36.6509	134.296	13.0571	26.818	23.0666	42.7464	0.670302	0.488475	0.793149	1.20817	0.20099	0.203998	0.914274	0.623569	0.625426	0.666715	0.157092	0.135635	3.00713	2.16732	2.19052	2.99549	0.164976	0.217221	3.17279	2.0894	2.12373	2.17182	1.42968	1.20241	1.79428	1.19374	1.17154	2.00475	0.249368	0.266278	4.08735	2.6481	2.52853	3.22414	0.263089	0.426558	1.1315	0.770253	0.798016	0.849066	0.0356573	0.0399141	1.94377	1.27768	1.44103	1.6481	0.117245	0.125481	0.80801	0.8133	3.27283	2.08947	1.93298	3.8664	1.18567	1.88433
ENST00000529752	ENSG00000166959	protein_coding	protein_coding	0	0	0	0	0	0	0	0.00324244	0	0	0	0	0	0	0	0	0.227416	0.211728	0.498867	0.944704	0.186005	0.207455	0.0291993	0.0268351	0.0144329	0.0299489	0.0221521	0.0240531	0.149329	0.164906	0.0047338	0.0176851	0.129001	0.156773	0.0316839	0.0260774	0.0122371	0.0254789	0.0240197	0.0233394	0.21739	0.217501	0.00425914	0.11939	0.189799	0.209022	0.209389	0.191222	0.371063	0.761441	0.175192	0.178032	0.0335013	0.0320459	0.00381989	0.0237142	0.0255467	0.0290955	0.105582	0.0977297	0.0392257	0.155504	0.0861269	0.0902106	0.149593	0	0	0	0	0	0	0
ENST00000529753	ENSG00000116299	protein_coding	protein_coding	3.10006	0	0.0790891	0	0.0135506	9.02037	0	2.83052	1.14266	0.0528309	0	0.0766475	0.207771	2.76265	0.0313672	0.273017	0.130937	0.576856	0.0647807	0.0163208	0.157537	4.42357	0.0121987	0.0582962	0.0152579	0.00514767	0.0130066	0.796921	0.0818965	0.164906	0.000123775	1.84019e-05	0.0747838	0.156773	0.0123561	0.0361672	0.00566106	0.00200896	0.0145449	0.0697546	0.198274	0.308766	0.00604542	0.0014232	0.15625	0.251955	0.171236	1.71494	0.118112	0.0273387	0.162249	9.83355	0.0177029	0.0959651	0.0211498	0.00706398	0.0143479	1.20744	0.0489111	0.176432	0.020085	0.0052272	0.0659065	0.375433	0.299186	0.0372058	0	0.0228754	0	0.46395	0.0749206	0.0396313
ENST00000529755	ENSG00000149054	protein_coding	protein_coding_CDS_not_defined	0.17393	0	0	0.161077	0.191899	0	0	0	0.192003	0	0	0.0251516	0	0	0	0	0.206894	0.267937	0.238785	0.344681	0.340713	0.395419	0.0193635	0.0268351	0.0113511	0.0198695	0.01505	0.0240531	0.114661	0.164906	0.000722472	0.00246839	0.101947	0.156773	0.0246976	0.0498737	0.0861732	0.0857343	0.0195138	0.041545	0.180303	0.229769	0.0824608	0.202498	0.1612	0.218937	0.149711	0.176727	0.000411621	0.00472476	0.128643	0.164466	0.0228837	0.0320459	0.0584997	0.0638984	0.0178993	0.0290955	0.0754576	0.0977297	0.00542159	0.0142787	0.0631669	0.0902106	0.112195	0	0	0	0	0	0	0
ENST00000529756	ENSG00000179029	protein_coding	retained_intron	1.19089	1.47431	0.259751	0.298834	0.468538	0	0.577206	0.629355	1.37099	2.19867	0.541035	0.442042	0.725247	0.0243024	0.935109	0.9066	0.392054	0.430153	1.04816	1.0013	0.275741	0.236071	0.100756	0.116101	0.172619	0.169211	0.027751	0.0300703	0.19619	0.278709	0.247979	0.409973	0.144753	0.190677	0.0410388	0.0473389	0.0580603	0.0644151	0.0305682	0.0303659	0.252348	0.240492	0.392546	0.626855	0.234572	0.228555	0.253863	0.222619	0.456572	0.488048	0.19568	0.232082	0.0452891	0.0535583	0.114071	0.116661	0.0311449	0.0343629	0.288202	0.318109	0.474834	0.484857	0.0900682	0.110357	0.448779	0.139522	0.201489	0.0343131	0	0.207739	0.0432234	0.475576
ENST00000529757	ENSG00000175115	protein_coding	protein_coding	0.26199	0.957876	0.682035	1.81674	0.427415	1.03591	2.58066	0.265119	0	0	0	0.00100324	0	0	0.0935923	0	0.244038	0.339378	0.1317	0.0136905	0.15151	0.192613	0.0834295	0.154485	0.126464	0.0928492	0.0162042	0.0271705	0.0973578	0.150663	0.0146338	0.00229612	0.107092	0.166185	0.0641149	0.103673	0.0882859	0.0513903	0.0168045	0.0247232	0.230681	0.361085	0.0584364	0.0053655	0.144719	0.214701	0.158331	0.198283	0.0604499	0.00439331	0.137938	0.185652	0.0637666	0.112031	0.0857375	0.0390631	0.0196754	0.0317782	0.136608	0.19532	0.116987	0.0234523	0.0720749	0.0932704	0.598372	0.296484	0.100744	0.205879	0.662475	0	0.216117	0.356682
ENST00000529759	ENSG00000179241	protein_coding	protein_coding_CDS_not_defined	0	0	0.0892503	0	0	0	0.0673205	0	0	0	0	0.677921	0	0.786889	0.268702	0	0.224234	0.196519	0.0974165	0.195917	0.188967	0.184964	0.254322	0.186927	0.11092	0.148893	0.229944	0.190673	0.157567	0.164906	0.0333236	0.131479	0.135164	0.156773	0.193532	0.1388	0.088425	0.113915	0.169974	0.137562	0.229322	0.217501	0.0750736	0.266188	0.198887	0.209022	0.647344	0.479494	0.295575	0.437555	0.450548	0.415146	0.107475	0.0870571	0.0288725	0.0576477	0.0905836	0.085229	0.293027	0.233262	0.138411	0.203094	0.254198	0.22729	0	0	0	0	0	0.415477	0	0
ENST00000529760	ENSG00000073921	protein_coding	protein_coding	0.446412	12.7472	11.2754	49.8287	10.6487	6.41682	12.0561	6.0168	0.000963325	0.00166734	0.00314089	0.0674989	0	0	0.00259788	0.00137251	0.180225	0.208413	0.976006	0.473995	0.155503	0.195405	0.0824169	0.100459	0.170498	0.113013	0.0188535	0.0259805	0.239082	0.312261	1.1475	0.62425	0.144469	0.206573	0.163779	0.222195	0.307553	0.234311	0.0222837	0.0344529	0.306374	0.376109	0.939581	0.530401	0.183588	0.241605	0.266137	0.34159	0.809657	0.429723	0.153859	0.21581	0.072283	0.0729216	0.172533	0.100021	0.0287404	0.0324456	0.0906412	0.113211	0.454363	0.205395	0.0749726	0.101986	0	0.18018	0.447753	0.308377	0.529733	0.415477	0.115248	0
ENST00000529761	ENSG00000172243	protein_coding	nonsense_mediated_decay	0	0	0	0	0	0	0	0	0	0	0	0	0	0	0	0	0.152917	0.196519	0.0134289	0.12311	0.133723	0.184964	0.0229773	0.0316171	0.0429915	0.0622737	0.0169895	0.0278869	0.110251	0.164906	0.0108524	0.249432	0.098379	0.156773	0.029308	0.0268562	0.0161995	0.0301098	0.0230828	0.0240177	0.160692	0.217501	0.011567	0.216995	0.144676	0.209022	0.143463	0.176727	9.26754e-07	1.81857e-05	0.123679	0.164466	0.0217013	0.0320459	0.00643326	0.0285223	0.0170242	0.0290955	0.0934518	0.116029	0.0289782	0.179131	0.0878919	0.124033	0	0	0	0	0	0	0	0
ENST00000529763	ENSG00000117625	protein_coding	protein_coding	0	0.237622	0	0.232626	0	0	0.175759	0.504034	0.898598	0.276895	2.21059	0.721363	0.0476548	0.688474	0.000713181	0	0.250454	0.239978	0.468236	0.752952	0.203222	0.209053	0.0375036	0.0364013	0.0700592	0.0925275	0.0274676	0.0327524	0.186832	0.235662	0.475481	0.866769	0.156601	0.216401	0.0377797	0.0364143	0.0896574	0.11329	0.0287234	0.0339654	0.245264	0.247197	0.237604	0.534842	0.209121	0.233367	0.224006	0.223392	0.320754	0.671377	0.187484	0.195421	0.0404366	0.0389878	0.0729007	0.103455	0.0297634	0.034435	0.117723	0.100094	0.152116	0.269073	0.0944684	0.092313	0	0	0	0	0	0	0	0
ENST00000529764	ENSG00000168056	protein_coding	retained_intron	1.42219	0.661132	0.516888	0.595931	1.74413	0.370831	2.73651	0.69455	0	0.121366	0	0.135824	0	0	0.000162087	0	0.239081	0.196519	0.181311	0.424025	0.19988	0.184964	0.037385	0.0319811	0.0581883	0.0740036	0.0327005	0.0344566	0.167066	0.164906	0.394191	0.688373	0.142139	0.156773	0.0428443	0.0392917	0.0592487	0.0817278	0.0518496	0.0511603	0.243071	0.217501	0.356727	0.740751	0.209175	0.209022	0.227801	0.176727	0.0737769	0.227807	0.187731	0.164466	0.249452	0.0390428	0.0655159	0.0987498	0.296257	0.0351565	0.123045	0.0977297	0.121797	0.207546	0.0988624	0.0902106	0	0	0	0	0	0	0	0
ENST00000529765	ENSG00000149547	protein_coding	retained_intron	1.07574	0.155786	0.98143	0.730119	1.71835	1.47483	0.254784	0.448402	0	0	0	0.0919217	0	0	0	0	0.326428	0.293856	0.575526	0.70954	0.175308	0.184964	0.0270688	0.0250328	0.0524729	0.0618025	0.0214181	0.0242019	0.156713	0.166209	0.369254	0.678137	0.128231	0.159616	0.234725	0.19168	0.193461	0.217025	0.199638	0.189271	0.212607	0.218126	0.591469	1.17313	0.18607	0.209369	0.196399	0.179037	0.743062	0.96549	0.164501	0.166279	0.0326071	0.0324562	0.0862443	0.116878	0.0248743	0.0293887	0.102519	0.0980041	0.26578	0.359467	0.0838132	0.0903949	0.448779	0.0174402	0.134326	0.160128	0	0	0	0
ENST00000529766	ENSG00000174483	protein_coding	protein_coding_CDS_not_defined	0	0.201608	0.118246	0.2282	0.486389	0.481203	0	0.200136	0	0.00891139	0	0.0453816	0	0	0	0	0.136504	0.183391	0.0625584	0.30959	0.13455	0.184964	0.152478	0.271463	0.246123	0.283467	0.044015	0.0798019	0.253167	0.373656	0.0118249	0.258107	0.229486	0.36572	0.0491915	0.078954	0.0571748	0.0876836	0.0461816	0.0811551	0.240061	0.352098	0.0596865	0.425124	0.148842	0.209696	0.543106	0.759942	0.156311	0.625931	0.504355	0.700467	0.0640182	0.112315	0.0556837	0.108077	0.0197655	0.0326882	0.0954847	0.145095	0.0967835	0.2209	0.0970333	0.155203	0.149593	0.494417	0	0.0772046	0.655114	0.830955	0.216117	0.171736
ENST00000529767	ENSG00000147789	protein_coding	retained_intron	0	0	0.561734	0.208071	1.32656	0.217163	0	0.200652	0	0	0.00746177	0.255815	0	0.094205	0.298125	0.483058	0.236447	0.196519	0.0719136	0.265572	0.197959	0.184964	0.0349675	0.0268351	0.0374886	0.0556568	0.0261695	0.0240531	0.181826	0.225016	0.11672	0.38671	0.164652	0.219716	0.038234	0.0268242	0.0454676	0.0661969	0.0288668	0.0244972	0.25303	0.246228	0.137568	0.46177	0.226058	0.244497	0.247741	0.245185	0.154291	0.435715	0.216231	0.229548	0.0425045	0.0444729	0.038008	0.0762988	0.0367835	0.0465501	0.124692	0.0984897	0.128017	0.234984	0.103951	0.0907496	0	0	0	0	0	0	0	0
ENST00000529768	ENSG00000023191	protein_coding	protein_coding	1.4418	0.657573	0.662824	1.13502	1.06885	1.44858	0.135377	1.28891	9.84218	0.0712715	5.64452	1.05256	4.94383	17.0384	0.603019	5.58249	0.836749	0.383919	1.12913	0.835553	6.72735	0.226285	3.44012	0.688434	0.755773	0.710049	35.5718	0.516036	0.447239	0.289224	1.09158	0.802687	0.22798	0.185052	3.64617	0.828482	0.902037	0.855725	58.5472	1.44795	0.65979	0.436569	1.47874	1.0597	10.4253	0.324995	2.22054	0.763295	1.557	1.15958	8.4805	0.199793	1.10515	0.327437	0.440631	0.374623	18.5156	0.344662	1.01865	0.562367	0.808265	0.665694	0.242856	0.111914	0.51289	0.690649	0.402978	0.329801	0.52998	1.24643	0.26601	0.951151
ENST00000529769	ENSG00000254519	lncRNA	lncRNA	0	0	0	0	0	0	0	0	0	0	0	0	0	0	0	0	0.198612	0.196519	0.00454309	0.0091179	0.169649	0.184964	0.0265195	0.0268351	0.00368931	0.0118912	0.0202487	0.0240531	0.140882	0.164906	0.00370752	0.00758587	0.122574	0.156773	0.0288229	0.0260774	0.00735828	0.0141225	0.0219873	0.0233394	0.205147	0.217501	0.0004382	0.00129527	0.180325	0.209022	0.187828	0.176727	0.00232371	0.00464127	0.158181	0.164466	0.0306666	0.0320459	0.00120576	0.00198694	0.023542	0.0290955	0.0978019	0.0977297	0.0058547	0.0100955	0.0803156	0.0902106	0	0	0	0	0	0	0	0
ENST00000529770	ENSG00000167283	protein_coding	protein_coding_CDS_not_defined	2.11544	4.02074	5.22479	1.48995	7.20993	4.54221	2.10662	3.4508	2.61645	2.2579	3.88833	1.09945	5.73061	2.66958	1.64242	1.63066	1.15569	2.51258	3.22961	8.59478	0.254265	0.381123	8.75382	27.6425	26.9485	27.6766	2.09267	20.2455	1.46577	5.97907	8.15496	13.5109	0.394531	1.37588	0.4099	0.24615	0.360711	0.3746	0.0495842	0.0864782	17.5295	10.5891	9.87091	12.3023	8.93367	62.1029	1.40157	3.14521	4.08223	9.63639	0.242289	0.350425	6.31206	18.7223	18.1419	19.0359	0.347141	4.13217	2.29341	1.43225	1.75824	1.94154	0.471244	1.8961	0.617071	2.16065	0.805955	0.177804	6.19608	0.664764	1.72215	1.06293
ENST00000529771	ENSG00000137513	protein_coding	protein_coding	8.46813e-10	0.995005	1.77513	0.0532904	0	0.561927	1.72751	0.509029	0	0	0	0.294405	0	0	0.41984	0	0.167053	0.221071	1.07357	0.362097	0.227831	0.308557	0.191494	0.234836	0.345646	0.246817	0.0454568	0.0627639	0.307107	0.418852	1.82378	0.672037	0.189316	0.283921	0.196114	0.261337	0.382148	0.271129	0.0786707	0.0719724	0.265068	0.326147	1.63013	0.432379	0.377941	0.339765	0.753494	0.955183	2.04021	0.944501	0.266411	0.428021	0.166344	0.231349	0.389373	0.249195	0.0478764	0.0766782	0.396255	0.417035	0.904037	0.502386	1.18465	0.269383	0.154514	0.32623	0.608241	0.322801	0.349244	1.30745	0.317781	0.631598
ENST00000529772	ENSG00000110619	protein_coding	protein_coding	0	0.287345	0.226686	0.330943	0.110852	0.886502	0.135298	0.3666	0	0	0	0	0	0	0	0	1.51755	3.78099	1.49064	3.1523	0.280114	0.412256	2.15553	6.7339	6.56834	6.6871	0.0420469	0.0946797	1.25131	3.5291	1.85389	3.17764	0.186606	0.318844	2.43748	7.11633	6.945	7.07468	0.0439249	0.0872049	1.67564	4.2383	1.76653	3.73422	0.260263	0.410167	1.91858	4.74912	2.94576	4.42693	0.880223	2.51163	0.764619	2.41091	2.18129	2.35984	0.0454778	0.0969552	1.15714	3.16377	2.40382	2.99332	0.138472	0.236647	4.06145	7.14504	4.4201	7.31882	5.99141	5.01833	2.65463	3.81144
ENST00000529773	ENSG00000172409	protein_coding	protein_coding	0.639151	1.5317	0.248282	1.50748	1.29532	1.12212	0.607502	0	0	0.0713446	0.0013635	0.0739989	0.00181312	0	0	0	0.804945	0.75238	0.19803	0.354923	0.426545	0.474528	0.280319	0.315023	0.260117	0.284118	0.0292791	0.0349301	0.348861	0.376551	0.0650107	0.13428	0.155516	0.179869	0.404345	0.413173	0.357121	0.382429	0.0241558	0.0271699	0.87645	0.829975	0.103122	0.284138	0.228793	0.231762	1.03424	0.977904	0.230362	0.517613	0.366479	0.403923	0.269941	0.293654	0.256109	0.274671	0.0236849	0.0304079	0.370411	0.397806	0.143924	0.230239	0.0896363	0.10327	1.04715	0.539501	0.671629	0.766327	1.58994	1.59266	0.589693	0.752995
ENST00000529774	ENSG00000137710	protein_coding	retained_intron	1.43455	0	1.56294	1.68971	0	3.14141	0	0	84.2439	61.5457	59.5302	182.173	173.847	267.954	106.905	67.8239	26.482	22.2079	21.6804	22.0319	65.7807	40.6281	49.0771	28.5318	28.5073	28.4809	47.0123	27.942	13.0841	12.6351	12.71	12.61	35.4026	24.589	61.3614	40.333	40.3844	40.4484	130.017	73.0709	52.4468	36.4834	36.2708	36.513	116.928	64.4315	158.653	81.5614	81.9764	81.3425	159.988	82.9657	71.3043	42.6485	42.6594	42.5874	68.709	42.0651	13.5538	14.7129	14.6524	14.7693	47.2514	27.6437	0.130968	0	0.0447753	0.00762514	0.0588867	0	0	0.0264209
ENST00000529775	ENSG00000110169	protein_coding	retained_intron	0.175602	0.21422	0.0666479	0.051253	0	0.0496534	0.217814	0.137165	0	0	0	0	0	0	0	0	0.205437	0.196519	0.0074206	0.0189123	0.174854	0.184964	0.027914	0.0268351	0.00270021	0.0116098	0.0212421	0.0240531	0.145362	0.164906	1.47006e-06	5.35059e-06	0.125996	0.156773	0.0303129	0.0260774	0.0027008	0.00275561	0.0230488	0.0233394	0.211641	0.217501	0.000350123	0.00182089	0.185369	0.209022	0.194522	0.176727	0.000580165	0.000975334	0.163233	0.164466	0.0321471	0.0320459	0.000236298	0.00039037	0.0245924	0.0290955	0.101889	0.0977297	0.000793713	0.0130929	0.0833787	0.0902106	0	0	0	0	0	0	0	0
ENST00000529776	ENSG00000166793	protein_coding	retained_intron	0	0	0	0	0.214651	0	0	0	0	0	0	0	0	0	0	0	0.233471	0.196519	0.00481749	0.0592288	0.195781	0.184964	0.0477638	0.0336659	0.00293868	0.0179091	0.0378825	0.0315967	0.163492	0.164906	1.57201e-06	1.07505e-05	0.139531	0.156773	0.0370338	0.0260774	0.00161686	0.0105016	0.0277542	0.0233394	0.237899	0.217501	0.00133706	0.0250605	0.205328	0.209022	0.222217	0.176727	0.000326155	0.00423415	0.183694	0.164466	0.0387104	0.0320459	0.00200404	0.0121682	0.02916	0.0290955	0.119391	0.0977297	0.00156459	0.00683791	0.0962335	0.0902106	0	0	0	0	0	0	0	0
ENST00000529778	ENSG00000166313	protein_coding	retained_intron	1.08531	0.246907	0.28921	3.91615e-05	0.800219	0.607539	0	0.282339	0	0	0	0	0	0	0	0	0.394067	0.38988	0.875252	0.521678	0.343122	0.379838	0.0262322	0.0268351	0.0651498	0.033957	0.0200433	0.0240531	0.139935	0.164906	0.192217	0.142245	0.121847	0.156773	0.0285156	0.0260774	0.0328623	0.0201706	0.0217676	0.0233394	0.203775	0.217501	0.754006	0.441253	0.179253	0.209022	0.186421	0.176727	0.442704	0.286328	0.157114	0.164466	0.0303601	0.0320459	0.0642589	0.0391056	0.0233237	0.0290955	0.0969493	0.0977297	0.216611	0.135956	0.0796737	0.0902106	0	0	0	0	0	0	0	0
ENST00000529779	ENSG00000131931	protein_coding	protein_coding	0	0	0	0	0.954368	0.660468	0.147745	0	2.40936	1.08084	3.92782	6.46564	1.30576	2.18774	1.11924	2.54253	0.271653	0.22034	0.221539	0.82687	0.223052	0.205261	0.0423791	0.0327513	0.0594192	0.0951621	0.0332763	0.028018	0.258265	0.255374	0.183275	0.738622	0.156185	0.209907	0.0442052	0.0305834	0.0660729	0.110337	0.035413	0.0284215	0.252418	0.217501	0.0894902	0.65431	0.216055	0.209022	0.254593	0.192924	0.242131	0.76782	0.206822	0.178592	0.0479712	0.0384453	0.0634838	0.124918	0.0369377	0.0354966	0.15151	0.195901	0.220364	0.564036	0.116706	0.154341	0	0	0.201489	0	0	0	0	0
ENST00000529780	ENSG00000196150	protein_coding	nonsense_mediated_decay	4.55203	0.868784	0.402486	0.254113	0	4.08498	0.906415	0	0	0	0	0	0	0	0	0	0.683289	0.480987	0.128666	0.0844545	0.25096	0.231902	0.24318	0.136317	0.107881	0.093991	0.0475794	0.0302851	0.320844	0.280182	0.0551772	0.0392658	0.1611	0.177642	0.0490318	0.0295733	0.0202516	0.0107155	0.036402	0.0263194	0.555042	0.428678	0.101947	0.068705	0.298649	0.261849	1.22176	0.692955	0.26461	0.224074	0.238066	0.181803	0.399536	0.205568	0.136205	0.126042	0.0658058	0.0344566	1.42813	0.784039	0.442092	0.413613	0.179078	0.113207	0.673168	0.209283	0.402978	0	0.52998	1.24643	0.345787	1.14931
ENST00000529781	ENSG00000255335	lncRNA	lncRNA	0	0	0.405478	0	0	0.250789	0.0586089	0	0	0	0	0	0	0	0	0	0.234734	0.196519	0.000157568	0.000892859	0.196706	0.184964	0.0345428	0.0268351	0.000869924	0.0070442	0.0258774	0.0240531	0.164298	0.164906	3.69846e-05	0.000303105	0.140121	0.156773	0.0373624	0.0260774	0.000588501	0.000406593	0.0279808	0.0233394	0.239066	0.217501	8.62975e-05	0.000703056	0.206198	0.209022	0.223473	0.176727	0.000137522	0.00091531	0.184604	0.164466	0.0390266	0.0320459	0.000307949	0.000780106	0.0293763	0.0290955	0.120209	0.0977297	0.000394778	0.00165666	0.0968237	0.0902106	0	0	0	0	0	0	0	0
ENST00000529782	ENSG00000135365	protein_coding	protein_coding	0.158913	0.294142	0.252413	0	0	0.159732	0	0.113606	0	0	0.00403459	0	0	0	0	0.470142	0.258303	0.244928	0.131065	0.603033	0.217091	0.224984	0.039114	0.0285678	0.0304594	0.0632437	0.0309564	0.0258079	0.171348	0.171211	0.0460875	0.369492	0.145958	0.162308	0.0384208	0.0265648	0.0290928	0.0613899	0.0288181	0.023856	0.24593	0.239539	0.0794249	0.602791	0.211075	0.228659	0.226558	0.180222	0.128672	0.502109	0.187028	0.167249	0.0388151	0.0320459	0.015145	0.051411	0.0292316	0.0290955	0.125033	0.115469	0.0721806	0.236853	0.100948	0.1063	0	0	0	0	0	0	0	0
ENST00000529783	ENSG00000225439	lncRNA	lncRNA	0	0.25578	0	0	0	0	0	0	0.00440061	0.116224	0.014348	0.120304	0.0238492	0	0.145258	0.996481	0.224862	0.196519	0.37785	0.793701	0.189433	0.184964	0.156239	0.177406	0.170804	0.210589	0.0413694	0.162202	0.213339	0.56253	0.261876	0.995356	0.177035	0.461749	0.0435435	0.0438328	0.0412367	0.0818154	0.0312541	0.0343438	0.507551	0.596929	0.818644	1.4586	0.231622	0.451934	0.21737	0.168942	0.347902	0.553531	0.17746	0.164466	0.0676751	0.160203	0.0838446	0.187601	0.0430944	0.105154	0.793879	0.943768	0.951842	1.20952	0.461114	1.58412	0	0.139522	0	0	0.52998	0.103869	0	0.475576
ENST00000529784	ENSG00000198431	protein_coding	protein_coding	0	0.691142	0	1.67	0	0.0963701	0.86572	0.651613	1.37238	0.772778	0	8.22695	0	0.830764	1.57769	3.2154	0.978772	0.308061	1.23811	1.66896	0.314619	0.232547	0.185426	0.143765	0.225815	0.203941	0.182459	0.169519	0.166017	0.18225	1.22655	1.50748	0.139951	0.166753	1.67695	1.18771	1.2782	1.26741	2.71597	2.09766	0.258898	0.246562	0.999178	1.44078	0.214112	0.226307	0.219619	0.188609	1.15287	1.23322	0.181747	0.176198	0.386959	0.378743	0.574249	0.558106	0.379018	0.380692	1.41023	1.24208	1.73482	1.75681	1.29647	1.16329	0	0.0697609	0	0.137253	0	0	0	0
ENST00000529785	ENSG00000290966	lncRNA	lncRNA	0	0.172878	0	0.0936592	0	0	0.260085	0.232777	0	0	0	0	0	0	0	0	0.147823	0.196519	0.00160461	0.0208034	0.129605	0.184964	0.078634	0.1565	0.13022	0.151554	0.0229236	0.0458794	0.10677	0.164906	0.000513104	0.00741119	0.0955433	0.156773	0.019115	0.0260774	0.00614062	0.0121895	0.0149067	0.0233394	0.155635	0.217501	0.000724603	0.0146693	0.1405	0.209022	0.138563	0.176727	0.00146319	0.0206964	0.119763	0.164466	0.029984	0.0551996	0.0285542	0.0445443	0.0163468	0.0290955	0.0691958	0.0977297	0.00373599	0.0293745	0.0582403	0.0902106	0	0.279044	0	0	0	0	0.0864469	0
ENST00000529786	ENSG00000172732	protein_coding	retained_intron	0.725483	0.182873	0.779102	0.713994	1.1134	1.0513	0.724476	1.05394	0	0	0	0	0	0	0	0	0.210029	0.196519	0.465639	0.441	0.178332	0.184964	0.0288813	0.0268351	0.0807967	0.0639213	0.0219274	0.0240531	0.148362	0.164906	0.250298	0.304641	0.12827	0.156773	0.0313449	0.0260774	0.0945517	0.0724553	0.0237801	0.0233394	0.215988	0.217501	0.575866	0.587311	0.188722	0.209022	0.199036	0.176727	0.47014	0.428107	0.166616	0.164466	0.0331672	0.0320459	0.0863241	0.0744036	0.0253119	0.0290955	0.104675	0.0977297	0.259943	0.237139	0.0854536	0.0902106	0	0	0	0	0	0	0	0
ENST00000529787	ENSG00000255036	lncRNA	lncRNA	0.60226	0.0423587	0.493891	0.170957	1.03182	0.655066	0.0444387	0.281937	0	0	0	0	0	0	0	0	0.0658503	0.224056	0.189659	0.164745	0.0695228	0.184964	0.00854817	0.0316783	0.0110249	0.0118611	0.00680112	0.0284747	0.0399681	0.137363	0.052263	0.0624385	0.0527991	0.156773	0.0083653	0.0566005	0.0431065	0.0476071	0.00953246	0.0429306	0.125744	0.366575	0.257202	0.255721	0.117715	0.315068	0.0965628	0.359711	0.253236	0.246536	0.0884201	0.215249	0.00948235	0.0320459	0.00481243	0.000365485	0.0076917	0.0290955	0.0400507	0.152106	0.0971523	0.100461	0.0378098	0.097065	0.344064	0	0.100744	0.0458326	0	0.664764	0	0.271757
ENST00000529789	ENSG00000005801	protein_coding	retained_intron	0	0	0.331446	0	0	0.311932	0	0	0.00389724	0.648934	1.69557	0.778533	1.32324	1.08463	0.237377	0.0259123	0.264592	0.242006	0.128086	0.348568	0.229895	0.231083	0.0799553	0.110293	0.0865135	0.137829	0.0471917	0.0612676	0.174397	0.195662	0.10292	0.353071	0.147524	0.181311	0.0890922	0.0717261	0.0794944	0.0969048	0.0596204	0.0457889	0.290878	0.447648	0.174562	0.783862	0.240806	0.414297	0.328089	0.270806	0.275298	0.57182	0.265267	0.289317	0.0514708	0.09018	0.0658243	0.121193	0.0514812	0.0817998	0.135423	0.124743	0.134024	0.200768	0.124269	0.143181	0	0.0402467	0	0.0457509	0	0.138492	0	0.0396313
ENST00000529790	ENSG00000167283	protein_coding	nonsense_mediated_decay	0.869527	2.84905	1.06848	0.630185	2.01279	0.16946	1.48289	1.20627	2.91315	1.0098	0.937049	1.76825	1.03938	1.15087	1.01129	1.01133	2.98159	1.68474	1.71906	2.61202	0.205992	0.215501	9.72639	5.53314	5.52953	5.56391	0.581942	0.501534	8.65135	4.82736	4.80594	5.6695	0.217099	0.201387	4.00668	2.39691	2.37135	2.42075	0.0311469	0.0371859	13.9343	7.86556	7.52695	8.78749	0.238715	0.257633	1.52064	0.863887	1.24405	1.81879	0.19556	0.18616	7.05792	4.07996	4.09272	4.13897	0.353266	0.290348	4.87651	2.85922	2.83243	3.02243	0.143459	0.0995851	3.46614	10.098	9.85415	4.3936	15.7101	1.73808	7.71111	5.78217
ENST00000529791	ENSG00000166473	protein_coding	protein_coding_CDS_not_defined	0	0.228878	0	0.334944	0	0	1.00104	0	0	0	0	0	0	0	0	0	0.235159	0.196519	0.0103092	0.126508	0.197017	0.184964	0.0346478	0.0268351	0.0428199	0.0574244	0.0259497	0.0240531	0.16457	0.164906	3.34517e-05	0.000471035	0.140319	0.156773	0.0374736	0.0260774	0.0173726	0.03341	0.0280574	0.0233394	0.239458	0.217501	0.00172246	0.0376543	0.206491	0.209022	0.223896	0.176727	0.0171095	0.166676	0.184911	0.164466	0.0391334	0.0320459	0.040249	0.0663652	0.0294493	0.0290955	0.120485	0.0977297	0.00758733	0.050878	0.0970225	0.0902106	0	0	0	0	0	0	0	0
ENST00000529792	ENSG00000149591	protein_coding	protein_coding	3.50577	3.173	3.33358	2.90563	6.93592	1.26669	1.36021	9.4746	0	1.71434	0	0	0	0	0	0	0.264837	0.196519	0.00499197	0.185556	0.218304	0.184964	0.0449969	0.031011	0.0302971	0.103703	0.0328776	0.0328046	0.183236	0.164906	0.00385073	0.177846	0.153681	0.156773	0.0460309	0.0260774	0.0041324	0.0397451	0.0338407	0.0233394	1.40847	0.782581	0.0149883	0.530467	1.22662	0.78945	0.253624	0.176727	0.00338411	0.124762	0.206008	0.164466	0.0472005	0.0320459	0.00466447	0.0539467	0.0348507	0.0290955	0.140565	0.0977297	0.0064761	0.126585	0.1112	0.0902106	0	0	0	0	0	0	0	0
ENST00000529793	ENSG00000254546	processed_pseudogene	processed_pseudogene	0	0	0	0	0	0	0	0	0	0	0	0	0	0	0	0	0.21879	0.196519	0.00142443	0.0208034	0.184913	0.184964	0.0307964	0.0268351	0.00582601	0.0224232	0.0232753	0.0240531	0.154053	0.164906	0.000289823	0.00741119	0.132547	0.156773	0.0333849	0.0260774	0.00454694	0.0121895	0.0252163	0.0233394	0.224232	0.217501	0.000486764	0.0146693	0.195028	0.209022	0.207672	0.176727	0.00107454	0.0206964	0.173037	0.164466	0.0351705	0.0320459	0.00278519	0.0144203	0.0267145	0.0290955	0.110075	0.0977297	0.00348346	0.0293745	0.0894448	0.0902106	0	0	0	0	0	0	0	0
ENST00000529794	ENSG00000166012	protein_coding	retained_intron	7.08911	2.91194	8.44682	4.27545	6.14529	11.2887	4.78914	3.61146	0	0	0	0.305663	0	0.458921	0.152416	0	2.95036	3.31109	3.65605	3.53198	2.70015	3.881	1.25705	1.44521	1.48422	1.47213	1.07251	1.51169	4.36041	5.05449	5.66199	5.49375	5.58192	7.63252	3.92319	4.23174	4.25893	4.25335	3.93171	4.97339	4.41905	4.73755	5.44631	5.21311	3.83445	4.75033	10.3149	10.2359	10.674	10.5227	11.3014	12.8765	2.78273	3.14251	3.17136	3.16881	2.44587	3.37591	2.9132	3.15336	3.29422	3.25258	3.18011	4.0393	2.69267	1.39522	2.82084	3.01956	4.76982	7.06311	3.02564	2.25898
ENST00000529795	ENSG00000175115	protein_coding	retained_intron	0.442469	0	0.512569	0.249988	1.36938	1.42471	0	0.515909	0	0	0	0	0	0	0	0	0.251657	0.196519	0.112623	0.442694	0.208957	0.184964	0.0389537	0.0268351	0.0394792	0.0631232	0.0288825	0.0240531	0.175012	0.164906	0.0145494	0.181766	0.147863	0.156773	0.0420229	0.0260774	0.048131	0.0690853	0.0311595	0.0233394	0.254563	0.217501	0.0525142	0.394912	0.217621	0.209022	0.24037	0.176727	0.0585188	0.305373	0.196709	0.164466	0.0454978	0.034134	0.0424068	0.0816186	0.0334405	0.0305532	0.13144	0.0977297	0.0897189	0.229262	0.10483	0.0902106	0	0	0	0	0	0	0	0
ENST00000529796	ENSG00000116977	protein_coding	retained_intron	13.5094	1.9573	4.3463	4.46015	2.72408	8.82776	3.3109	9.13487	0	0.126396	0	0.511697	0	0	0	0.47437	0.719923	0.482682	1.5739	0.725608	0.197226	0.184964	0.190097	0.126243	0.201841	0.140594	0.096535	0.0888983	1.11679	0.759182	1.02257	0.534916	1.11259	0.899032	0.0780894	0.0482285	0.151695	0.0833333	0.0281088	0.0233394	1.0817	0.782581	1.37143	0.510276	0.95962	0.78945	0.714082	0.452068	1.27967	0.596799	0.472435	0.381099	0.144862	0.0960561	0.195886	0.117333	0.0294983	0.0290955	0.400368	0.259801	0.639505	0.361973	0.279304	0.22729	0.897558	0.139522	0.402978	0.0686263	0	0.415477	0.172894	0.237788
ENST00000529797	ENSG00000110711	protein_coding	retained_intron	0.302035	0.773384	0.608828	0.211755	0.22024	0.614649	0.62023	0.592519	0.0234413	0.086748	0.000235894	0	0.00407786	0.0320591	0.00673415	0.00934601	0.550522	1.03139	2.15973	1.27814	0.239356	0.344662	0.170922	0.427938	0.525168	0.449731	0.0165544	0.0430754	0.222541	0.457955	0.957868	0.480149	0.108006	0.228939	0.0489164	0.103233	0.196939	0.125059	0.018474	0.0447064	0.428612	0.916527	1.72815	0.953092	0.161034	0.301188	0.181607	0.35403	1.31993	0.608853	0.145907	0.263764	0.154091	0.364986	0.461324	0.372834	0.0333126	0.0701643	0.456997	1.03081	1.42006	1.09372	0.071686	0.147601	1.34634	0.66053	0.805955	0.145831	1.58994	0.415477	0.432234	1.66451
ENST00000529798	ENSG00000149256	protein_coding	protein_coding_CDS_not_defined	0	0	0.197535	0	0.0684088	0.0609996	0	0	0	0	0	0.213418	0	0	0	0	0.217743	0.196519	0.0012518	0.0190506	0.184131	0.184964	0.0305625	0.0268351	0.00119941	0.0121543	0.0231113	0.0240531	0.269127	0.251401	0.222604	0.484005	0.13204	0.156773	0.0956928	0.0728497	0.0146756	0.0429432	0.081509	0.0711064	0.22325	0.217501	0.0925497	0.417893	0.194281	0.209022	0.35505	0.275805	0.0148178	0.134097	0.172272	0.164466	0.034927	0.0320459	0.000292049	0.00340624	0.0265447	0.0290955	0.109424	0.0977297	0.00330328	0.0480806	0.0889655	0.0902106	0	0	0.402978	0	0	0.415477	0	0
ENST00000529800	ENSG00000178773	protein_coding	protein_coding	1.94998	5.91127	3.33199	15.8731	1.16091	7.42913	14.3051	0.22932	0	0.13719	0	1.13494	0	0	0	0	0.240428	0.196519	0.0399158	0.347894	0.200859	0.184964	0.0415087	0.0289697	0.0403156	0.0642109	0.0272411	0.0246933	0.167922	0.164906	0.110903	0.776914	0.14276	0.156773	0.039498	0.0266601	0.0447056	0.081581	0.0293804	0.0237704	0.244309	0.217501	0.0145001	0.283374	0.210091	0.209022	0.229143	0.176727	0.147368	0.708753	0.188697	0.164466	0.0404762	0.0320459	0.0498526	0.108069	0.0303639	0.0290955	0.12393	0.0977297	0.00415888	0.0387708	0.0994966	0.0902106	0	0.0232536	0	0	0	0	0	0
ENST00000529801	ENSG00000110060	protein_coding	protein_coding	0.306353	0	0.216054	0	0.152929	0.272886	0.130957	0.624576	0	0.245947	0.781832	0.508665	0	0	0.147809	0	0.551674	0.428748	0.477952	1.31357	0.475777	0.417191	0.0353309	0.0295144	0.0787065	0.118161	0.0332821	0.0491823	0.173145	0.201817	0.400531	1.23516	0.211295	0.491962	0.118528	0.083673	0.135288	0.19076	0.157305	0.173018	0.241771	0.228156	0.82417	1.99002	0.230949	0.31258	0.234958	0.213866	0.715772	1.49832	0.319831	0.823057	0.0949189	0.0703128	0.117803	0.157774	0.0343877	0.0614734	0.12194	0.092543	0.220939	0.375033	0.0955889	0.0902106	0	0	0	0	0	0	0.108059	0.0594469
ENST00000529802	ENSG00000110074	protein_coding	retained_intron	4.31683	0	0.584034	1.81244	7.55507	5.35587	1.21869	2.69009	0	0.245523	0	0.634228	0	0.869438	0.0708262	0.897659	0.231678	0.196519	0.248708	0.476353	0.194465	0.184964	0.034311	0.0276287	0.0398637	0.0533408	0.0270548	0.0259157	0.162346	0.164906	0.176197	0.432094	0.13869	0.156773	0.0824948	0.0681734	0.0671418	0.0827327	0.0303326	0.032922	0.434832	0.344441	0.382853	0.68232	0.204088	0.209022	0.675216	0.772325	0.55144	0.847927	0.243937	0.711736	0.0385558	0.032332	0.0481729	0.0704676	0.0290248	0.0298493	0.137502	0.122811	0.200146	0.307081	0.105093	0.133388	0	0	0	0.0686263	0.52998	0.415477	0	0
ENST00000529803	ENSG00000254550	protein_coding	protein_coding	0.459393	0.155685	0.981056	0	0.114091	0	0.924463	0.657586	0	0	0	0	0	0	0	0	0.244596	0.196519	0.0126045	0.0208034	0.203879	0.184964	0.0370528	0.0268351	0.0240102	0.0224232	0.0275952	0.0240531	0.170562	0.164906	0.00777377	0.00741119	0.14467	0.156773	0.0400174	0.0260774	0.0200226	0.0121895	0.0297997	0.0233394	0.248128	0.217501	0.00717966	0.0146693	0.212909	0.209022	0.233303	0.176727	0.0129766	0.0206964	0.19168	0.164466	0.0415637	0.0320459	0.019668	0.0144203	0.0311001	0.0290955	0.12669	0.0977297	0.0291074	0.0293745	0.101466	0.0902106	0	0	0	0	0	0	0	0
ENST00000529804	ENSG00000255248	lncRNA	lncRNA	0	0	0	0	0	0	0	0	0	0	0	0	0	0	0	0	0.185642	0.202512	0.0312005	0.0990098	0.16106	0.190679	0.0257353	0.0326617	0.0422751	0.0462067	0.0212908	0.0318551	0.123825	0.164906	0.0115255	0.0377192	0.109271	0.156773	0.0403266	0.0368313	0.0900496	0.0855054	0.0316909	0.0328385	0.193717	0.223964	0.000627059	0.00154452	0.17267	0.215277	0.299368	0.2486	0.057127	0.130169	0.241522	0.227401	0.0254486	0.0320459	0.0338259	0.0416513	0.0197815	0.0290955	0.115477	0.115079	0.0312625	0.0566629	0.0963168	0.105828	0	0	0	0	0	0	0	0
ENST00000529805	ENSG00000170903	protein_coding	protein_coding_CDS_not_defined	0.845998	0	0.589694	0.177007	0.534038	0.220123	0	0.822217	0	0	0	0.14609	0	0	0	0.261657	0.187511	0.196519	0.834545	0.867725	0.161093	0.184964	0.112392	0.129116	0.208388	0.188174	0.0999181	0.129988	0.293563	0.359693	1.06014	1.18482	0.260447	0.350972	0.0708396	0.0733647	0.183551	0.161255	0.0603095	0.0714789	0.194502	0.217501	1.33148	1.28155	0.171964	0.209022	0.648073	0.665348	1.21562	1.24992	0.581136	0.658991	0.0290721	0.0325554	0.146861	0.119563	0.0223335	0.0294509	0.377089	0.395786	0.688881	0.618411	0.487297	0.584875	0	0	0	0	0	0	0	0.118894
ENST00000529806	ENSG00000140988	protein_coding	protein_coding	1.53078	2.86704	18.9607	3.61662	1.04423	7.81607	1.80108	3.92389	0	0.182414	0	0.0186854	0	0.69928	0.207878	0	0.768246	0.885007	2.27698	0.927339	0.206568	0.303107	2.7001	3.41239	3.48522	3.40421	3.35758	9.82834	17.6097	21.111	21.0316	19.6368	0.746332	1.8255	4.40472	4.9829	5.02543	4.95233	2.04676	5.30773	1.448	1.69291	3.15575	1.3361	0.556803	1.02769	6.03667	6.41004	7.23463	5.8493	1.55469	3.43084	1.39624	1.78818	1.91787	1.78339	2.56269	7.33699	4.98849	5.77779	6.00084	5.53748	0.282866	0.629846	1.26333	2.1357	26.9434	5.03632	1.98871	7.27619	0.587456	7.25884
ENST00000529807	ENSG00000149262	protein_coding	protein_coding	2.22289	0.673079	6.20703	1.25003	3.67096	2.7849	1.04914	2.33999	0.903019	0.0385916	1.22678	0.117607	0	0.682751	0	0.217719	0.365447	0.649274	0.988895	0.943847	0.195937	0.441039	0.0560937	0.112726	0.167928	0.150585	0.0273412	0.0673458	0.962871	1.987	2.23885	2.17281	0.936684	2.45188	0.140929	0.252001	0.296277	0.282655	0.156071	0.288699	0.671169	1.1475	1.49743	1.4205	0.145493	0.217928	0.937442	1.57264	1.87726	1.84902	0.52941	0.99976	0.0699226	0.13421	0.206392	0.187884	0.0198707	0.0315649	0.645462	1.19956	1.40463	1.36991	0.554695	1.04373	0.914819	0.168798	2.13061	0.229458	2.68303	2.17327	0.276532	1.52386
ENST00000529808	ENSG00000172273	protein_coding	retained_intron	2.19496	1.40395	2.29404	1.89898	8.6586	4.89596	1.62496	2.43005	0	0.07305	0	0	0	0	0.0881589	0	0.191111	0.196519	0.721982	0.62142	0.163879	0.184964	0.0253438	0.0279018	0.0942064	0.0646859	0.0193567	0.0246414	0.135929	0.164906	0.501595	0.441369	0.118756	0.156773	0.0273674	0.0263511	0.0832892	0.0595132	0.0211806	0.0235885	0.202328	0.216367	0.871789	0.696297	0.174697	0.209022	0.180492	0.176727	0.762309	0.586288	0.152598	0.164466	0.0258	0.0290619	0.0853964	0.0638024	0.0236048	0.0313193	0.0984343	0.101426	0.344728	0.269132	0.0801741	0.093032	0	0	0	0.0228754	0.17666	0	0.0144078	0
ENST00000529809	ENSG00000134215	protein_coding	protein_coding	0.0999584	0	0	0	0	1.23781	0	0.244112	0.171896	0	0	0	0	0	0	0.483058	0.24605	0.214721	0.152811	0.356156	0.206445	0.201606	0.0397528	0.0321388	0.0106805	0.0204166	0.0296357	0.0286643	0.165116	0.164906	0.00071896	0.00420219	0.140718	0.156773	0.0376985	0.0260774	0.00965263	0.0193604	0.0282122	0.0233394	0.240248	0.217501	0.00409601	0.0348064	0.207079	0.209022	0.224748	0.176727	0.0168574	0.118391	0.185527	0.164466	0.0393493	0.0320459	0.000746019	0.00873539	0.0295968	0.0290955	0.153967	0.115423	0.0221869	0.0594828	0.115361	0.101041	0	0	0	0	0	0	0	0
ENST00000529810	ENSG00000177697	protein_coding	protein_coding	0.216721	1.00463	0.276866	1.70601	0.80971	0	1.00139	0.313715	0	0.263024	0	0.00145321	0.989068	0	0.140196	0.428593	0.245417	0.197554	0.0644204	0.442435	0.191518	0.184964	0.0329074	0.027205	0.0574277	0.0732065	0.0247459	0.0243509	0.159783	0.164906	0.0357525	0.39508	0.136803	0.156773	0.0607315	0.0421761	0.0675278	0.080767	0.0268447	0.0235806	0.234928	0.243319	0.0554471	0.629007	0.202945	0.228225	0.216468	0.176727	0.0461578	0.365705	0.179505	0.164466	0.0379232	0.0330814	0.0690275	0.0993444	0.0286083	0.0299174	0.116419	0.102101	0.0668585	0.218556	0.0940567	0.0932601	0.149593	0	0	0.0571886	0	0	0	0
ENST00000529811	ENSG00000247137	lncRNA	lncRNA	0	0.248127	0	0	0	0.887031	0.190663	0	0	0.577911	0.0242696	0.053377	0.00420948	0.00352639	0.0953567	0.00799242	0.267166	0.199693	0.174937	0.580233	0.220974	0.186189	0.179006	0.395272	0.301299	0.482188	0.808216	0.799451	0.206699	0.174917	0.161968	0.645043	0.174209	0.165118	0.0867523	0.052719	0.0582066	0.113769	0.115818	0.0737697	0.28009	0.241096	0.133779	0.634182	0.235891	0.228376	0.280592	0.193292	0.158208	0.553128	0.226553	0.179439	0.0592827	0.0492766	0.0808973	0.138734	0.0461805	0.067381	0.184238	0.147679	0.179654	0.39926	0.20376	0.176907	0	0	0	0	0	0	0	0
ENST00000529812	ENSG00000149547	protein_coding	protein_coding	1.74026	0.195386	0.950173	0	1.44369	0.435976	0.0983158	0	0	0.721837	4.36061	0	1.25031	0.892964	0.88012	0.518405	0.24428	0.196519	1.86701	0.758349	0.203651	0.184964	0.189694	0.112369	0.212838	0.146559	0.0749682	0.0252993	1.62543	1.12973	2.224	1.4942	1.82433	1.44039	0.03993	0.0260774	0.170121	0.0824963	0.0297401	0.0233394	1.1697	0.782581	3.17435	1.66576	1.03241	0.78945	0.233674	0.17954	2.10856	0.968509	0.191874	0.166442	0.310168	0.188067	0.324203	0.23495	0.336899	0.232413	0.126949	0.0995691	0.786669	0.364446	0.101591	0.09144	0	0.174402	0.402978	0	0	0	0.0864469	0
ENST00000529813	ENSG00000170242	protein_coding	retained_intron	4.0373	1.39174	4.51947	1.18198	3.51441	3.71356	1.2562	1.03034	5.86832	5.68671	7.48873	4.37334	5.49335	3.71383	2.74037	1.0979	1.51985	3.77729	4.69652	3.73666	1.56194	3.33981	1.70494	3.39601	3.50263	3.3884	5.23964	2.67686	2.47456	5.89998	6.89924	5.61467	3.67518	5.9521	1.0792	2.37955	2.46591	2.37553	3.31206	4.11365	1.9362	4.30484	5.34203	3.93466	2.82133	1.12054	2.57085	5.70976	6.65359	5.51575	4.26896	4.16195	0.923369	1.92418	2.05177	1.89958	2.76969	0.543801	1.27981	3.32691	3.52422	3.13874	2.85318	9.20056	4.24844	2.27088	5.3193	1.47547	4.68563	5.4012	1.67995	1.79133
ENST00000529814	ENSG00000203710	protein_coding	protein_coding	0	0	0	0.0257088	0	0	0	0	0	0	0	0	0	0	0	0	0.137131	0.196519	0.0014321	0.00653147	0.120887	0.184964	0.0158353	0.0268351	0.0111452	0.0114903	0.0124231	0.0240531	0.108883	0.192215	0.00788736	0.0177588	0.0977406	0.183127	0.0173286	0.0260774	0.000908725	0.00124555	0.013572	0.0233394	0.144954	0.217501	5.57317e-06	3.16464e-05	0.131602	0.209022	0.128307	0.176727	0.0229699	0.0388899	0.111496	0.164466	0.0189289	0.0320459	0.00434252	0.00711215	0.0149534	0.0290955	0.0635342	0.0977297	0.00368972	0.00835843	0.0537406	0.0902106	0	0	0	0	0	0	0	0
ENST00000529815	ENSG00000173020	protein_coding	retained_intron	0	0	0.176393	0	0	0	0	0	0.941938	0.16102	1.53481	0.374897	0	0	0	0	0.242264	0.243662	0.0273024	0.467404	0.203026	0.22374	0.0370061	0.0286496	0.0182109	0.0578221	0.0269983	0.0252457	0.200426	0.236093	0.0289937	0.555897	0.220334	0.242854	0.0394496	0.0318998	0.011802	0.0462101	0.0292779	0.0272416	0.234613	0.217501	0.015292	0.336159	0.202869	0.209022	0.231572	0.181695	0.0278813	0.345067	0.187917	0.167584	0.0388101	0.032397	0.0103509	0.0513943	0.0297334	0.0297496	0.124428	0.100465	0.028378	0.183147	0.0991286	0.0923755	0	0	0	0	0	0	0	0
ENST00000529816	ENSG00000152266	protein_coding	protein_coding	0	0.0383253	0	2.5169e-09	0	0	0	0	0	0	0	0	0.753386	4.77198	0	0	0.206034	0.196519	0.0497571	0.105523	0.175308	0.184964	0.0280384	0.0268351	0.00231088	0.01342	0.0213304	0.0240531	0.145753	0.164906	0.000106709	0.000970291	0.126293	0.156773	0.0304456	0.0260774	0.00200967	0.00423959	0.0231431	0.0233394	0.327683	0.33602	0.0510457	0.17311	0.287509	0.327127	0.486776	0.448792	1.68063	1.32559	0.277416	0.398058	0.0322786	0.0320459	0.000919903	0.00369795	0.0246854	0.0290955	0.102249	0.0977297	0.000856718	0.00634547	0.0836478	0.0902106	0	0	0	0	0	0.415477	0	0
ENST00000529817	ENSG00000255549	transcribed_unprocessed_pseudogene	transcribed_unprocessed_pseudogene	0	0	0.0725339	0	0	0	0	0	0	0	0	0	0	0	0	0	0.194124	0.196519	0.012692	0.0208034	0.166203	0.184964	0.0256291	0.0268351	0.0186274	0.0224232	0.0196111	0.0240531	0.137922	0.164906	0.00470443	0.00741119	0.120296	0.156773	0.0278704	0.0260774	0.0166895	0.0121895	0.0213052	0.0233394	0.200855	0.217501	0.00816072	0.0146693	0.176968	0.209022	0.183436	0.176727	0.0136624	0.0206964	0.154844	0.164466	0.0297152	0.0320459	0.0126	0.0144203	0.0228632	0.0290955	0.0951483	0.0977297	0.0185165	0.0293745	0.0783145	0.0902106	0	0	0	0	0	0	0	0
ENST00000529818	ENSG00000183020	protein_coding	protein_coding	0	0	0	1.44842	0	0	0	0	0	0	0	0	0	0	0	0	0.205537	0.196519	0.039757	0.361338	0.17493	0.184964	0.0306758	0.0273502	0.014604	0.0456747	0.0227848	0.0242882	0.145427	0.164906	0.0199294	0.271242	0.126046	0.156773	0.0315145	0.0262519	0.0203451	0.0540226	0.0242158	0.0234696	0.211735	0.217501	0.0203117	0.330556	0.185442	0.209022	0.194619	0.176727	0.0452083	0.349443	0.163306	0.164466	0.0348175	0.0359773	0.0191913	0.066537	0.0265591	0.0325289	0.101949	0.0977297	0.0191549	0.133085	0.0834234	0.0902106	0	0	0	0	0	0	0	0
ENST00000529819	ENSG00000147789	protein_coding	protein_coding	0.0778665	0	0.43835	0.219807	0.437734	0.457584	0.0966244	0.60036	2.15533	0.946714	0	1.73027	2.20639	1.73963	0.813598	3.52588	0.509364	0.91771	0.301751	0.563159	1.4549	0.615583	0.367235	0.72699	0.696721	0.691465	2.48058	4.57627	0.52159	0.97006	0.468572	0.805481	3.28557	0.490476	0.687285	1.26834	1.20669	1.22993	5.10737	10.1888	0.560346	0.901259	0.552662	0.886499	6.80734	0.572574	0.513989	0.747593	0.523113	0.764896	4.5223	0.511291	0.304058	0.605184	0.544423	0.547385	1.92391	4.75462	0.71474	1.30089	1.06515	1.16762	5.19216	0.317451	0.710567	0.768616	1.42721	1.2847	1.14829	0.882889	0.593109	1.39888
ENST00000529820	ENSG00000231738	protein_coding	retained_intron	0	0	0	0.0540464	0	0	0	0.180198	0	0	0	0	0	0.000772242	0	0.029485	0.320346	0.241397	0.271466	0.242067	0.263759	0.213976	0.0316091	0.0268351	0.0275989	0.0142135	0.0238436	0.0240531	1.04406	0.739755	0.514553	0.524308	1.07993	0.777933	0.0861218	0.0536223	0.0740872	0.0531287	0.0343775	0.0261825	0.258419	0.238769	0.421501	0.385878	0.235353	0.227662	0.474553	0.349852	0.684555	0.620192	0.259988	0.262803	0.113076	0.0744183	0.0983459	0.0772586	0.0433808	0.060486	0.198545	0.156484	0.645001	0.394035	1.48725	0.226128	0	0	0	0.0686263	0	0.207739	0.0864469	0
ENST00000529821	ENSG00000179532	protein_coding	retained_intron	0.345424	0.282489	0.873316	1.01043	0.308491	0.113763	0.448349	0.766114	0	0	0	0	0	0	0	0	0.181642	0.707824	0.192132	0.372697	0.235058	0.62081	0.0339265	0.171434	0.148725	0.166179	0.0405656	0.129101	0.0729798	0.241991	0.100833	0.225451	0.101694	0.276891	0.0612077	0.286657	0.28851	0.279788	0.0419002	0.0968003	0.133235	0.360302	0.0584255	0.222315	0.120417	0.341705	0.0638504	0.171866	0.0965344	0.161098	0.0798917	0.187965	0.0258106	0.119388	0.0893799	0.112595	0.0150523	0.0421059	0.0926496	0.242708	0.100798	0.216356	0.0839138	0.230536	0.560974	0.262766	0.214921	0.27908	0	0.173116	0.223321	0
ENST00000529823	ENSG00000255248	lncRNA	lncRNA	0.0486511	0	0	0.396425	0	0	0	0	0	0	0	0	0.0270582	0	0	0	0.121056	0.291061	0.0883767	0.132644	0.128103	0.288574	0.25906	0.898107	0.837726	0.856537	0.0352003	0.0741411	0.068385	0.172323	0.0201687	0.0438464	0.074584	0.177676	5.81426	17.867	17.5803	17.5995	0.0486721	0.0595771	0.115042	0.232303	0.00119548	0.00156425	0.106386	0.223583	0.104999	0.22215	0.126174	0.135399	0.111003	0.208151	0.185185	0.649231	0.54002	0.583794	0.0457064	0.0782746	0.0658304	0.193651	0.0827176	0.0983165	0.0553737	0.158491	0.292337	1.33151	0.161191	25.8423	0	0.262417	0.881096	0.240793
ENST00000529824	ENSG00000146426	protein_coding	protein_coding	0.326393	0.286796	0.0553802	0.112503	0.0499521	0.166783	0.205552	0.0466831	0	0	0	0	0	0	0	0	0.0864342	0.265431	0.211716	0.423051	0.139619	0.310717	0.0297371	0.152431	0.126498	0.149665	0.0897169	0.0741657	0.0453561	0.159842	0.0573459	0.187324	0.0629143	0.193976	0.0105092	0.0396625	0.0341323	0.043519	0.0137738	0.0412649	0.0607075	0.185089	0.0139797	0.121781	0.0860865	0.234851	0.108786	0.393717	0.322567	0.532386	0.089321	0.20741	0.008849	0.0413931	0.0319922	0.0445481	0.012309	0.0403751	0.0302431	0.0957948	0.0583518	0.109726	0.0459369	0.122893	0.201951	0.191843	0.151117	0.0371726	0.132495	0.727085	0.0389011	0.0297235
ENST00000529825	ENSG00000133794	protein_coding	nonsense_mediated_decay	0	0	0	0	0	0	0	0	0	1.85757	0	0.602665	0.905664	1.62722	0.0773497	0.471495	0.249437	0.207449	0.0466146	0.140846	0.208026	0.195166	0.173642	0.241693	0.215651	0.244164	0.0761305	0.53607	0.164842	0.164906	0.0403844	0.177732	0.140518	0.156773	0.072518	0.127502	0.131004	0.159992	0.0502593	0.04501	0.360415	0.340702	0.0881031	0.335472	0.29716	0.333122	2.82302	0.272804	0.106241	0.283418	2.56851	0.257393	0.0500435	0.0385246	0.0225636	0.0434398	0.0384097	0.0354551	0.688385	0.165569	0.0625017	0.14596	0.619742	0.160223	0	0.0697609	0	0	0	0	0	0
ENST00000529826	ENSG00000029363	protein_coding	protein_coding	1.27491	0.771628	0.392857	0.546444	0.906371	3.39029	0.193902	0.526269	4.93472	1.47654	1.57177	3.76907	4.22437	2.43521	1.23926	2.34185	1.34563	4.66024	4.72905	5.07294	0.257682	0.443986	0.341783	1.34549	1.33501	1.37908	0.231369	2.46255	1.03288	3.16669	2.96968	3.29374	0.189272	0.363748	0.509002	2.13271	2.12599	2.18642	0.668239	9.54669	1.46929	4.93921	4.18737	4.95346	0.312029	15.8036	1.45318	4.1546	4.30506	4.7354	0.244561	0.405262	0.423826	1.66322	1.60379	1.68407	0.0509042	5.25025	0.860626	3.87279	3.68968	4.03211	0.133454	14.3576	2.707	0.659382	2.24708	0.633223	2.67221	2.47875	0.850339	1.54487
ENST00000529827	ENSG00000254968	lncRNA	lncRNA	0	0	0	0	0	0.163702	0	0	0	0	0	0	0	0	0	0	0.249298	0.196519	0.0805649	0.252773	0.207266	0.184964	0.0383082	0.0268351	0.00022531	0.00256779	0.0284468	0.0240531	0.173528	0.164906	1.08575e-05	7.57597e-05	0.146802	0.156773	0.0413425	0.0260774	0.000168853	7.15385e-05	0.0306995	0.0233394	0.252418	0.217501	2.01358e-05	0.000181883	0.216055	0.209022	0.238006	0.176727	0.0102954	0.0683047	0.195032	0.164466	0.0428188	0.0320459	8.16757e-05	0.000165599	0.0319447	0.0290955	0.129842	0.0977297	0.00193706	0.0137102	0.103702	0.0902106	0	0	0	0	0	0	0	0
ENST00000529828	ENSG00000081237	protein_coding	non_stop_decay	0	0	0	0	0	0	0	0	0	0	0	0	0	0	0	0	0.143259	0.209596	0.0379985	0.143396	0.124342	0.195177	0.0102541	0.0201662	0.00144312	0.0035339	0.0111608	0.0240531	0.0915571	0.164906	1.53326e-06	2.23785e-05	0.0829497	0.156773	0.0108815	0.0188874	0.00797967	0.0130949	0.0122056	0.0233394	0.13352	0.217501	1.44782e-05	0.000140375	0.121958	0.209022	0.117459	0.176727	0.00260849	0.0191453	0.102655	0.164466	0.0170231	0.0320459	0.0033245	0.01341	0.0135145	0.0290955	0.057646	0.0977297	8.80373e-05	0.000861406	0.0490152	0.0902106	0	0.0116268	0	0.00762514	0	0	0	0
ENST00000529829	ENSG00000177112	lncRNA	lncRNA	0	0	0.059859	0	0	0	0	0	0	0.0206638	0	0	0	0	0.061738	0.0306177	0.228464	0.196519	0.059039	0.0805092	0.192098	0.184964	0.0418994	0.0361129	0.0670724	0.0408208	0.0325894	0.0335628	0.160287	0.164906	9.52774e-05	0.000144588	0.137175	0.156773	0.0357547	0.0260774	0.0014769	0.000161285	0.0268692	0.0233394	0.233259	0.217501	0.0446692	0.0601142	0.201853	0.209022	0.217246	0.176727	0.000254594	0.000430163	0.180074	0.164466	0.0467529	0.0399165	0.0429715	0.0278645	0.0399179	0.0390789	0.255332	0.186046	0.131074	0.124922	0.114517	0.109427	0	0	0	0	0	0	0	0.237788
ENST00000529830	ENSG00000254672	processed_pseudogene	processed_pseudogene	0.0456838	0	0.0166096	0.0331758	0	0.0204771	0	0	0	0	0	0	0	0	0	0	0.19531	0.286152	0.18732	0.180784	0.130718	0.184964	0.017705	0.0268351	0.0227945	0.0224232	0.0138206	0.0240531	0.10771	0.164906	0.0101797	0.00741119	0.096311	0.156773	0.0773636	0.127132	0.117127	0.117173	0.0684056	0.127654	0.157001	0.217501	0.0205581	0.0146693	0.14163	0.209022	0.18229	0.256028	0.16466	0.162656	0.12082	0.164466	0.0210346	0.0320459	0.0190846	0.0144203	0.0165286	0.0290955	0.0699318	0.0977297	0.0331197	0.0293745	0.058822	0.0902106	0.448779	0	0	0	0	0.415477	0	0
ENST00000529831	ENSG00000254613	transcribed_unprocessed_pseudogene	transcribed_unprocessed_pseudogene	0	0	0	0	0	0	0	0	0	0	0	0	0	0	0	0	0.199158	0.196519	0.00175473	0.0208034	0.170067	0.184964	0.0266293	0.0268351	0.00655706	0.0224232	0.0203271	0.0240531	0.141241	0.164906	0.000459008	0.00741119	0.12285	0.156773	0.0289403	0.0260774	0.00531721	0.0121895	0.0220712	0.0233394	0.205668	0.217501	0.000770649	0.0146693	0.180731	0.209022	0.188363	0.176727	0.00150121	0.0206964	0.158586	0.164466	0.0307835	0.0320459	0.00330989	0.0144203	0.0236253	0.0290955	0.0981266	0.0977297	0.00408079	0.0293745	0.0805598	0.0902106	0	0	0	0	0	0	0	0
ENST00000529832	ENSG00000104529	protein_coding	protein_coding	0	0.680406	0.325613	0.643449	0	0.367218	0.30274	0.140896	0.0694196	0	0	0.00981724	0.0160521	0	0	0	0.247763	0.236726	0.0722302	0.340497	0.256651	0.248879	0.0633047	0.0478612	0.053669	0.0664302	0.0248514	0.0240531	0.16725	0.172064	0.169406	0.505467	0.146037	0.164417	0.0363956	0.0286382	0.0569928	0.0729823	0.0286785	0.0271352	0.236894	0.239703	0.113211	0.54607	0.215777	0.244802	0.23063	0.195498	0.124912	0.423932	0.225776	0.18753	0.037508	0.0320459	0.043739	0.0744529	0.0283341	0.0290955	0.117406	0.104489	0.115961	0.251403	0.100152	0.107849	0	0.0697609	0	0	0	0	0	0
ENST00000529833	ENSG00000181135	protein_coding	protein_coding	0	0	0	0	0	0	0	0	0	0	0	0	0	0	0	0	0.239724	0.220386	0.0147622	0.111422	0.201314	0.208846	0.033374	0.0268351	0.0110012	0.0271439	0.0250705	0.0240531	0.161222	0.164906	0.0175456	0.163089	0.137864	0.156773	0.0361234	0.0260774	0.011423	0.0268456	0.0271248	0.0233394	0.234613	0.217501	0.00903536	0.100613	0.202869	0.209022	0.218693	0.176727	0.0245228	0.130226	0.18113	0.164466	0.0378325	0.0320459	0.0132424	0.0337905	0.0285574	0.0290955	0.117108	0.0977297	0.0461201	0.130575	0.0945808	0.0902106	0	0	0	0	0	0	0	0
ENST00000529834	ENSG00000133805	protein_coding	nonsense_mediated_decay	0.0737845	0.138307	0.307679	0.784289	0.634654	0	0.486482	0.377853	0	3.16733e-05	0.000604111	0	0	0	0	0	0.128366	0.196519	0.00194579	0.00989102	0.113668	0.184964	0.0228104	0.0382161	0.0279099	0.0255929	0.0157891	0.031618	0.0995443	0.199521	0.0884984	0.174888	0.0895476	0.168206	0.018331	0.0328116	0.0367967	0.0304187	0.0154254	0.0263491	0.137652	0.212749	0.0593681	0.156155	0.179344	0.250666	0.10909	0.197023	0.0111599	0.0548818	0.146395	0.273988	0.0135111	0.0251973	0.0336404	0.027581	0.0163869	0.0309534	0.0499288	0.0860631	0.0758956	0.0732695	0.0547964	0.0909998	0	0	0.276327	0.0401954	0.08833	0.0692462	0.0108059	0.0679394
ENST00000529835	ENSG00000133805	protein_coding	protein_coding_CDS_not_defined	0	0.349145	0.550571	0.574601	0.566066	0.0111238	0	0	0	0	0.854682	0.0438702	0	0	0.319104	0.250737	0.482423	0.401063	0.00117167	0.0250737	0.391438	0.391937	0.0355544	0.0268351	0.0097342	0.0284293	0.0265722	0.0240531	0.201399	0.218339	0.0229652	0.2475	0.16114	0.195108	0.0471434	0.0631936	0.0211271	0.0662647	0.0409347	0.0645346	0.242798	0.217501	0.0197386	0.233371	0.208973	0.209022	0.227505	0.176727	0.00545861	0.0860264	0.187518	0.164466	0.0725857	0.189432	0.0235654	0.137537	0.0457431	0.188104	0.425943	0.571717	0.0614557	0.34547	0.183525	0.58667	0	0	0	0.00686263	0	0	0	0
ENST00000529836	ENSG00000126457	protein_coding	protein_coding	2.61151	0.303015	5.26122	1.4452	2.51	3.21628	0.458949	5.29772	0.814842	0.237175	0.831216	0.304165	0.7348	0.705984	0.412858	0.000909482	0.232468	0.21097	0.540087	0.481136	0.200784	0.200557	0.0640742	0.0335835	0.0919972	0.0662118	0.0572044	0.0304345	0.163428	0.187104	0.671235	0.605215	0.142915	0.177007	0.0368072	0.0282808	0.0830102	0.0527481	0.0287053	0.0251405	0.237318	0.239185	0.564137	0.570241	0.210647	0.227668	0.220773	0.184426	0.662241	0.52435	0.18518	0.171982	0.0387002	0.0374469	0.101646	0.0733527	0.0314543	0.0337891	0.11806	0.0977297	0.313329	0.239794	0.0952708	0.0902106	0	0	0	0	0	0	0	0
ENST00000529837	ENSG00000254687	lncRNA	lncRNA	0	0	0	0	0	0	0	0.153919	0	0	0	0	0	0	0	0	0.234452	0.196519	0.00137443	0.00601804	0.1965	0.184964	0.0344733	0.0268351	0.00559385	0.0154528	0.0258295	0.0240531	0.164118	0.164906	0.000348021	0.00203893	0.139989	0.156773	0.0399193	0.0264724	0.0182987	0.0216235	0.0299147	0.0236977	0.238805	0.217501	0.000685532	0.00438171	0.206004	0.209022	0.223192	0.176727	0.0011532	0.00614272	0.184401	0.164466	0.0389558	0.0320459	0.0023989	0.0059905	0.0293279	0.0290955	0.120026	0.0977297	0.00304553	0.0105119	0.0966917	0.0902106	0	0	0	0	0	0	0	0
ENST00000529839	ENSG00000173327	protein_coding	protein_coding	1.51284	1.12377	0	3.24509e-08	5.11935	0	1.12797	2.4754	0	0	0	0	0	0	0	0	0.256466	0.198595	0.0604023	0.462774	0.196191	0.184964	0.0305114	0.0228571	0.0227855	0.0516603	0.0257581	0.0240531	0.163849	0.164906	0.0393473	0.521396	0.139792	0.156773	0.039319	0.0276523	0.0274182	0.0782843	0.032175	0.0269246	0.238416	0.217501	0.0345201	0.613179	0.205714	0.209022	0.222773	0.176727	0.0637737	0.545971	0.184097	0.164466	0.0399403	0.0311721	0.0344975	0.0802843	0.0292556	0.0290955	0.119753	0.0977297	0.0647012	0.283925	0.0964946	0.0902106	0.149593	0.00992327	0	0	0	0	0.0216117	0
ENST00000529840	ENSG00000172890	protein_coding	protein_coding	0	0	0.99898	0.248069	0.473891	0	0.277838	0.65836	0	0	0	0	0	0	0	0	0.203868	0.196519	0.051487	0.488239	0.173661	0.184964	0.0275888	0.0268351	0.0495016	0.07574	0.021011	0.0240531	0.144334	0.164906	0.0666647	0.527488	0.125214	0.156773	0.0299656	0.0260774	0.0279942	0.062581	0.022802	0.0233394	0.210151	0.217501	0.0420532	0.475794	0.184216	0.209022	0.192981	0.176727	0.0444049	0.395722	0.162073	0.164466	0.0318029	0.0320459	0.0366976	0.0852511	0.0243488	0.0290955	0.100943	0.0977297	0.103416	0.302066	0.082672	0.0902106	0	0	0	0	0	0	0	0
ENST00000529841	ENSG00000254990	lncRNA	lncRNA	2.40233	0.0715273	1.25841	0.957711	0.418471	1.04923	0.516395	1.95134	0	0	0	0	0	0	0	0	0.455402	0.426561	0.302716	0.227193	0.397702	0.415033	0.562216	0.480067	0.43107	0.445391	0.518187	0.50928	0.428685	0.422394	0.332288	0.269318	0.294336	0.349134	0.362594	0.288545	0.262507	0.266419	0.34246	0.311196	0.214027	0.217501	0.519768	0.295991	0.187212	0.209022	0.441601	0.392724	0.0747492	0.118943	0.382861	0.379142	0.66496	0.584817	0.509904	0.525355	0.606339	0.609504	0.423685	0.361516	0.231288	0.243019	0.218118	0.226165	0	0.348805	0.402978	0.205879	0	0	0	0.475576
ENST00000529842	ENSG00000178685	protein_coding	protein_coding	0	0	0	0	0.162985	0	0	0.274038	0	0	0	0	0	0	0	0	0.216823	0.196519	0.00011583	0.00253958	0.183442	0.184964	0.0550509	0.0470655	0.0139026	0.0393599	0.0229679	0.0240531	0.152779	0.164906	0.00344787	0.0649712	0.131594	0.156773	0.0261635	0.0203172	0.0142012	0.0235986	0.0248891	0.0233394	0.222387	0.217501	0.00180261	0.0348206	0.193623	0.209022	0.20573	0.176727	0.000110788	0.00324045	0.1716	0.164466	0.034714	0.0320459	0.00730056	0.0284206	0.0263961	0.0290955	0.108853	0.0977297	0.00297642	0.0408207	0.088545	0.0902106	0	0.0697609	0	0.00571886	0	0	0	0
ENST00000529843	ENSG00000127325	protein_coding	protein_coding_CDS_not_defined	0.488193	0	0	0	0	0	0.216313	0	0	0	0	0.185599	0	3.91139	0.658491	4.08334	0.263278	0.196519	0.083441	0.334658	0.217207	0.184964	0.227546	0.107851	0.0703384	0.101734	0.0477003	0.0455092	0.182269	0.164906	0.00352345	0.026051	0.153003	0.156773	0.0455374	0.0260774	0.0174605	0.0311983	0.0335132	0.0233394	0.265053	0.217501	0.000181317	0.0026292	0.225206	0.209022	0.559211	0.426186	0.519689	1.26431	0.425125	0.399944	1.53241	0.628855	0.509962	0.597698	0.860288	0.415319	0.38114	0.215986	0.574839	0.887107	0.204927	0.226027	0	0.139522	0	0	0	0	0.691575	0.118894
ENST00000529844	ENSG00000254469	protein_coding	protein_coding	1.4066	0.344257	1.93115	0.597296	1.49007	1.03514	0.564871	1.28496	0	0.119935	0	0.103354	0	0	0	0	0.81347	1.41927	1.58842	1.63217	0.366808	0.688147	0.401833	0.793771	0.788141	0.800905	0.587246	1.32075	1.64405	3.10735	2.93609	3.15723	1.87007	3.92572	0.511561	0.946013	0.969645	1.00201	0.752259	1.60797	0.730854	1.25008	1.48661	1.58201	0.561377	1.0561	1.33548	2.24721	2.31332	2.40703	1.77017	3.32336	0.185912	0.370022	0.369974	0.388927	0.226972	0.522922	1.42381	2.65231	2.69941	2.76951	1.81903	3.8107	2.24389	0.348805	2.82084	0.411758	1.58994	1.24643	0.259341	1.71157
ENST00000529845	ENSG00000085788	protein_coding	protein_coding	0.838312	0.60558	0	0	1.52789	0	0	0.404539	0.574162	0.161315	1.41936	0.656509	0.8421	1.34366	0.61809	2.23057	0.300375	0.302405	0.0447429	0.154805	0.247289	0.230894	0.0349871	0.0603891	0.0229132	0.030672	0.0263666	0.0521617	0.156366	0.189764	0.0383542	0.125365	0.154726	0.244148	0.123388	0.267992	0.0319744	0.0555259	0.0424205	0.0489934	0.50727	0.576864	0.024355	0.110602	0.297229	0.485898	0.263159	0.248204	0.0232134	0.113292	0.234041	0.242543	0.0658473	0.133201	0.0207257	0.0347653	0.0414502	0.0615758	0.152955	0.193023	0.0694537	0.132507	0.117126	0.137097	0	0	0.0575682	0	0	0	0	0
ENST00000529846	ENSG00000134644	protein_coding	protein_coding	1.99334	0.502369	0.545131	0.57669	2.32792	1.09294	0.549806	0.736185	0	0	0	0.453634	0	0.366208	0.36012	0	0.218556	0.196519	1.03719	0.72265	0.184739	0.184964	0.030744	0.0268351	0.0923785	0.0746282	0.0232386	0.0240531	0.153901	0.164906	0.726732	0.639742	0.132434	0.156773	0.0341239	0.0292707	0.120937	0.104314	0.0256297	0.0253655	0.225471	0.217926	1.58602	1.14023	0.195814	0.209349	0.212707	0.190364	0.824791	0.667111	0.176424	0.173981	0.0356042	0.0324405	0.141938	0.112393	0.0269571	0.029404	0.117209	0.106181	0.471752	0.366284	0.0937032	0.0968246	0	0	0	0	0	0	0	0
ENST00000529847	ENSG00000132254	protein_coding	retained_intron	2.679	1.08231	3.78724	2.19408	2.00147	2.85843	2.25981	1.56614	1.2073	0.154786	0	0.160064	0	0	0.0911631	0	0.453259	0.700162	0.829908	0.91696	0.402198	0.698594	0.12344	0.129523	0.165731	0.16169	0.110389	0.13031	0.356898	0.39143	0.567972	0.572902	0.120734	0.156773	0.378539	0.367457	0.362667	0.3753	0.34691	0.38041	0.201678	0.217501	0.444438	0.421065	0.177613	0.209022	0.184276	0.176727	0.627602	0.517076	0.155484	0.164466	0.0508208	0.0543441	0.0995514	0.0916404	0.0229924	0.0290955	0.0956542	0.0977297	0.235663	0.20437	0.0786968	0.0902106	0	0	0.805955	0	0	0	0.0864469	0
ENST00000529848	ENSG00000198168	protein_coding	protein_coding_CDS_not_defined	0	0	0.314266	0.827391	0	0.671942	0	0	21.112	20.5207	34.3883	10.5447	29.7453	48.5522	7.91517	14.0399	0.304018	0.218311	0.255252	1.13883	0.241609	0.201649	0.174747	0.063842	0.0691205	0.131466	0.039702	0.0293062	0.201989	0.172049	0.178864	1.38412	0.16568	0.162216	0.0595683	0.0295531	0.0501317	0.129921	0.0415084	0.0259801	0.301568	0.241268	0.174959	1.6297	0.247516	0.225719	0.295091	0.202182	0.416094	1.48704	0.230295	0.184275	0.0614985	0.0389556	0.0497267	0.165827	0.0424644	0.0341254	0.17444	0.117062	0.171619	0.559648	0.130923	0.105641	0	0.0697609	0	0	0	0	0	0
ENST00000529850	ENSG00000149292	protein_coding	protein_coding	1.19002	1.42766	0.00608491	0	0.895637	0.696929	0	0.786625	0	0	0	0.366907	0	0	0	0	0.245564	0.223274	0.044564	0.250179	0.208737	0.214622	0.662271	0.384426	0.301087	0.363065	0.369726	0.213951	0.161136	0.164906	0.00973915	0.113615	0.137801	0.156773	0.626972	0.328574	0.232207	0.303068	0.829545	0.0775678	0.326869	0.275332	0.00617225	0.107492	0.220118	0.234826	0.21856	0.176727	0.0240615	0.1581	0.181033	0.164466	0.0774619	0.0578739	0.0245454	0.0562059	0.0353946	0.0376411	0.150656	0.112859	0.0420118	0.120365	0.0945187	0.0902106	0	0.534834	0	0.308818	0.26499	0	0.0720391	0.118894
ENST00000529851	ENSG00000169621	protein_coding	nonsense_mediated_decay	0	0.121875	0.238572	1.01407	0	0.0176895	0.445804	0.0965486	0	0.0994783	0	0.0771526	0	0	0.0298923	0	0.106897	0.215668	0.571704	0.274005	0.101368	0.191359	0.074296	0.232447	0.305668	0.229816	0.073371	0.64295	0.0934762	0.20999	0.586922	0.266572	0.165446	0.439936	0.275025	0.820433	0.890302	0.808633	0.463736	2.63896	0.120899	0.221492	0.285234	0.148341	0.11141	0.216011	0.114971	0.1941	0.699866	0.268083	0.120615	0.250836	0.0879121	0.284634	0.379493	0.269812	0.0751859	0.205706	0.0863384	0.218005	0.303594	0.185419	0.106356	0.361868	0.299186	0.267417	0.134326	0.812078	0	0	0.288156	0.237788
ENST00000529852	ENSG00000118058	protein_coding	protein_coding	0.301376	0.359461	0.381914	0.315487	0.900518	0.72765	0.563111	0.10891	1.19518	0.329544	0.516151	0.149524	2.44129	0.994442	0.689232	0.362425	1.63958	2.23275	3.17046	2.33904	0.3508	1.35068	0.778464	1.52813	1.57718	1.50134	0.720503	1.00662	1.50459	2.90471	3.42416	2.72187	0.23162	0.443337	0.793168	1.3073	1.35532	1.30011	0.0853524	0.081735	3.78563	6.50565	7.71213	6.20713	6.85036	5.3164	1.8321	2.89752	3.84822	2.94186	0.354169	0.437109	0.920125	1.76617	1.83351	1.72792	0.234755	0.138125	0.642975	0.873462	1.19175	0.892622	0.249928	0.215976	3.21625	2.3835	5.23871	2.44767	9.18632	4.01628	2.61522	1.42673
ENST00000529853	ENSG00000085117	protein_coding	retained_intron	0	0	0	0	0	0	0	0	0	0	0	0	0	0	0	0	0.219024	0.196519	0.00320268	0.0755051	0.185089	0.184964	0.030849	0.0268351	0.0103071	0.0257371	0.0233121	0.0240531	0.154204	0.164906	0.00130814	0.034143	0.132661	0.156773	0.0334408	0.0260774	0.00305507	0.0190797	0.0252555	0.0233394	0.224452	0.217501	0.000276291	0.0197312	0.195196	0.209022	0.207903	0.176727	0.00531089	0.109195	0.173209	0.164466	0.0352252	0.0320459	0.00974017	0.0347169	0.0267526	0.0290955	0.110222	0.0977297	0.00261414	0.0490014	0.0895522	0.0902106	0	0	0	0	0	0	0	0
ENST00000529854	ENSG00000104518	protein_coding	protein_coding	0.0785102	0.295865	0.584708	0	0	0.0979059	0.108257	0.213046	0	0	0	0	0	0	0	0	0.483276	0.411846	0.00686815	0.116043	0.401843	0.403065	0.124186	0.203201	0.0905797	0.22636	0.680001	0.437879	0.168402	0.164906	0.0556857	0.409311	0.143108	0.156773	0.048654	0.0409027	0.0486002	0.100486	0.283067	0.180751	0.245004	0.217501	0.00135598	0.0129567	0.210605	0.209022	0.229899	0.176727	0.00237255	0.052101	0.18924	0.164466	0.0406721	0.0320459	0.0474939	0.0946451	0.0304968	0.0290955	0.297852	0.225282	0.0142397	0.130192	0.23927	0.2169	0	0	0	0	0	0	0	0
ENST00000529855	ENSG00000254736	processed_pseudogene	processed_pseudogene	0	0	0	0	0	0	0	0	0	0	0	0	0	0	0	0	0.23417	0.196519	0.00235553	0.0208034	0.196294	0.184964	0.0344041	0.0268351	0.00821477	0.0224232	0.0257819	0.0240531	0.163939	0.164906	0.000669577	0.00741119	0.139858	0.156773	0.0372155	0.0260774	0.00700933	0.0121895	0.0278795	0.0233394	0.238545	0.217501	0.00128632	0.0146693	0.20581	0.209022	0.222913	0.176727	0.00240253	0.0206964	0.184198	0.164466	0.0388853	0.0320459	0.00447465	0.0144203	0.0292797	0.0290955	0.119844	0.0977297	0.00541348	0.0293745	0.0965602	0.0902106	0	0	0	0	0	0	0	0
ENST00000529856	ENSG00000137500	protein_coding	nonsense_mediated_decay	1.05141	0.0905847	0.175041	0.113806	0	0	0.0660253	1.2103	2.78854	8.33353	10.7097	10.3934	3.986	5.71397	6.37118	7.32229	0.256781	7.03187	0.491853	3.4068	0.199834	0.343253	3.82019	22.9795	22.2923	22.6503	0.0432892	0.0886923	0.588517	1.68158	0.654239	2.16031	0.160908	0.286316	0.105153	0.335338	0.326941	0.488314	0.0376534	0.0811967	0.229709	0.3904	0.223204	1.00458	0.222124	10.7022	0.213595	0.322634	0.355809	1.02472	0.206353	0.362379	0.179047	14.6564	13.4364	14.0594	0.0415528	0.702048	0.400022	1.20544	0.630744	1.50854	0.111599	0.236734	0	0	0.805955	0.0898677	0.08833	0.0593539	0	0.54493
ENST00000529857	ENSG00000172732	protein_coding	protein_coding	0	0	0.0808695	0	0.112895	0.151048	0	0.0547967	0	0.000314356	0	0	0	0	0	0	0.196203	0.196519	0.26546	0.441	0.167801	0.184964	0.0260389	0.0268351	0.0572669	0.0639213	0.0199049	0.0240531	0.139294	0.164906	0.141112	0.304641	0.121354	0.156773	0.0283089	0.0260774	0.0662291	0.0724553	0.0216196	0.0233394	0.202845	0.217501	0.270911	0.587311	0.178526	0.209022	0.185469	0.176727	0.222538	0.428107	0.156391	0.164466	0.0301537	0.0320459	0.0556556	0.0744036	0.0231764	0.0290955	0.096374	0.0977297	0.184851	0.237139	0.07924	0.0902106	0	0	0	0	0	0	0	0
ENST00000529858	ENSG00000183020	protein_coding	protein_coding_CDS_not_defined	2.28451	3.41449	3.56301	3.80659	4.73309	4.29061	2.45168	0	0.0970201	0.236719	0.122412	0.11966	0.0858209	0.115099	0.142235	0.406747	0.484921	1.50807	0.087917	0.963866	0.26114	22.9649	0.100171	0.379818	0.0915521	0.303293	0.075669	9.73292	0.228069	0.689765	0.0427541	0.529935	0.14593	0.306969	0.263823	0.988246	0.54474	0.884325	0.0573074	9.53174	0.330066	0.83178	0.0416072	0.596167	0.201673	0.389172	0.471577	1.51652	0.103782	1.04591	0.23288	0.407391	0.0920923	0.400147	0.0944304	0.328408	0.0377769	2.59661	0.0809868	0.201839	0.0282332	0.205699	0.0998455	0.236562	0.612057	0.126159	0.378057	0.409044	0.520311	0.674873	0.165021	0.0139875
ENST00000529859	ENSG00000204965	protein_coding	protein_coding	0	0	0	0	0	0	0	0	0	0	0	0	0	0	0	0	0.0948133	0.333286	0.480935	0.484529	0.0948363	0.241059	0.0585663	0.319445	0.312765	0.316438	0.0143362	0.0485757	0.0568426	0.200866	0.170777	0.241477	0.0783575	0.226077	0.106056	0.514936	0.479997	0.496933	0.0179554	0.0495494	0.0768231	0.241494	0.082533	0.145407	0.114889	0.328679	0.182486	0.483777	0.632997	0.66607	0.449309	0.331669	0.0397527	0.201794	0.207098	0.207499	0.0210193	0.0700459	0.0753699	0.280527	0.277739	0.296432	0.0868512	0.175578	0.558926	0.624832	0.206121	0.898832	0.167722	0.621805	0.366801	0.451908
ENST00000529860	ENSG00000100557	protein_coding	nonsense_mediated_decay	0	0	0	0.0296718	0	0	0.479925	0	0	0	0	0	0	0	8.37394e-05	0	0.186658	0.196519	0.00195673	0.0111061	0.16043	0.184964	0.0241923	0.0268351	0.00100874	0.00341895	0.0185767	0.0240531	0.132974	0.164906	0.00731315	0.0121936	0.11646	0.156773	0.0263312	0.0260774	0.000844567	0.003826	0.0201973	0.0233394	0.19368	0.217501	0.00372174	0.0210372	0.171314	0.209022	0.176148	0.176727	0.00113517	0.0144307	0.149268	0.164466	0.135492	0.16049	0.108874	0.11746	0.0312284	0.067233	0.0907922	0.0977297	0.00038424	0.000350186	0.0750087	0.0902106	0	0	0	0	0	0	0.259341	0
ENST00000529861	ENSG00000103811	protein_coding	nonsense_mediated_decay	0	0	0	0	0	0	0.690823	0	0	0	0	0	0	0	0	0	0.178688	0.210935	0.0039634	0.0516391	0.153889	0.196551	0.0298419	0.0396587	0.0407671	0.0614201	0.0235967	0.033359	0.098675	0.127897	0.0236957	0.169484	0.114181	0.162988	0.0258728	0.0316359	0.0333733	0.0668797	0.0198484	0.0294795	0.190339	0.230291	0.0363723	0.306622	0.170345	0.224718	0.164706	0.176727	0.00303202	0.0512814	0.140418	0.164466	0.0274792	0.0357814	0.0548617	0.100284	0.0207531	0.0312832	0.0718399	0.0840222	0.0033701	0.0374196	0.0698558	0.0902106	0	0.0465073	0.00805955	0	0	0	0	0.0475576
ENST00000529862	ENSG00000254767	unprocessed_pseudogene	unprocessed_pseudogene	0.109341	0	0	0	0	0	0	0	0	0	0	0	0	0	0	0	0.242256	0.196519	0.00170053	0.0208034	0.202186	0.184964	0.0364427	0.0268351	0.00717626	0.0224232	0.0271796	0.0240531	0.169081	0.164906	0.000549336	0.00741119	0.1436	0.156773	0.0393729	0.0260774	0.00611405	0.0121895	0.0293601	0.0233394	0.245986	0.217501	0.000921674	0.0146693	0.211331	0.209022	0.230967	0.176727	0.0017148	0.0206964	0.190007	0.164466	0.0409505	0.0320459	0.00380179	0.0144203	0.0306855	0.0290955	0.343074	0.233262	0.0996585	0.182164	0.295792	0.22729	0	0	0	0	0	0	0	0
ENST00000529863	ENSG00000030066	protein_coding	protein_coding_CDS_not_defined	0	0	0.322217	0	0	0	0	0	3.19171	0.204602	1.30081	0.211578	3.45951	10.1434	1.47555	3.41056	0.279503	0.203717	0.186979	0.825345	0.22841	0.190833	0.0584485	0.0303242	0.0455473	0.0710432	0.0344678	0.0259511	0.197988	0.15382	0.205866	0.754575	0.15979	0.162246	0.0605965	0.0285712	0.0460182	0.073698	0.0356288	0.0236522	0.307376	0.373264	0.202121	1.44441	0.249014	0.298343	0.264184	0.187707	0.31869	1.00941	0.213585	0.174132	0.0553784	0.0413091	0.0569974	0.128294	0.0391934	0.0353021	0.156598	0.128066	0.204851	0.528562	0.121302	0.11327	0	0.0215927	0.0575682	0.0212415	0	0	0	0
ENST00000529864	ENSG00000167702	protein_coding	retained_intron	2.45444	0	0.437656	0	5.90788	3.03428	0.29829	3.06803	0	0	0	0	0	0	0	0	0.276889	0.196864	0.0378898	0.39497	0.2267	0.185277	0.0464046	0.0268351	0.00637439	0.0383225	0.0338141	0.0240531	0.190295	0.164906	0.00919858	0.2246	0.158587	0.156773	0.0501945	0.0261741	0.00642918	0.0400968	0.0365227	0.0234086	0.277114	0.217814	0.0271839	0.453971	0.233754	0.209277	0.265945	0.177103	0.0496233	0.435393	0.214469	0.164789	0.05069	0.0320459	0.00482238	0.0412913	0.037117	0.0290955	0.148795	0.0977297	0.0328452	0.182889	0.11684	0.0902106	0	0	0	0	0	0	0	0
ENST00000529866	ENSG00000129083	protein_coding	protein_coding	3.54658	3.93761	8.99413	7.50266	3.51588	4.86343	1.73157	3.90614	0.741999	1.30868	5.94819	4.88155	0	1.36756	1.04893	0.721061	4.25497	2.43125	2.53145	2.42006	4.48432	1.46801	1.60193	1.11237	1.10581	1.09442	2.03621	1.30073	8.61052	5.60226	5.47166	5.4387	5.31653	2.63509	6.08586	3.83376	3.80208	3.79996	7.53644	5.08915	5.42308	3.35765	3.28986	3.2055	1.02764	0.911198	6.70468	3.7077	3.51568	3.48352	4.94804	2.7073	1.97608	1.28734	1.26405	1.26056	1.77422	1.19716	5.08648	3.30932	3.14844	3.16175	5.89777	3.64705	2.73637	0.837366	6.90318	1.9327	5.29916	3.32018	1.17082	2.37723
ENST00000529867	ENSG00000167792	protein_coding	protein_coding	0	0.680329	0.183914	0.592997	0.537544	0.229843	0.154	0.210595	0	0	0.195228	0	0	0	0	0	0.230999	0.196519	0.254182	0.687571	0.193965	0.184964	0.0361761	0.0296695	0.0644222	0.0914896	0.0376056	0.0346819	0.164318	0.173028	0.197527	0.608037	0.159541	0.192363	0.0366848	0.026339	0.0385093	0.073589	0.0351869	0.0251279	0.236816	0.219198	0.330888	0.902715	0.214395	0.214857	0.222982	0.190598	0.246271	0.619534	0.197107	0.196795	0.0388337	0.0341973	0.0530517	0.0986246	0.0414359	0.0375091	0.118578	0.0987954	0.194743	0.33519	0.106726	0.0960976	0	0	0	0	0	0	0	0
ENST00000529868	ENSG00000214756	protein_coding	retained_intron	2.08775	0.655162	1.12801	0.572765	2.25066	1.21981	1.39188	1.60107	0.193504	0.0744268	0.00126183	0.0769644	0.419481	0.175705	0.0895178	0.275697	2.01416	5.00084	5.81563	5.1125	2.21135	6.18961	0.748158	2.48899	2.54168	2.50363	1.30946	4.91557	1.40837	4.10397	4.83147	4.23283	0.814892	2.98041	0.921989	2.68525	2.73136	2.69601	1.38179	5.13917	1.7305	4.78594	6.20307	5.00134	2.20542	9.49987	2.82205	7.57305	8.33331	7.70136	3.71855	11.4392	1.03934	3.54673	3.63275	3.57491	1.43013	5.3412	1.43657	4.01626	4.3351	4.08838	0.865214	2.9289	5.23575	1.98819	6.86401	2.05879	4.23984	7.47848	3.87767	5.98433
ENST00000529869	ENSG00000167257	protein_coding	retained_intron	1.8631	0.120995	0.635361	0.858549	2.29922	0.826204	0.568026	0.672031	3.5373	3.03854	4.03664	5.67466	17.6369	4.9785	1.79885	2.5199	1.47892	4.69584	3.82119	4.12383	2.3875	10.4735	0.336616	2.56716	2.50375	2.5497	0.303117	5.97612	0.255562	4.8175	2.19946	3.33873	0.163694	5.3786	0.616152	5.39154	5.34103	5.38828	0.555805	12.6788	2.83896	12.4976	11.3952	12.0419	4.25014	28.5033	1.74286	6.23962	5.15789	5.66115	0.475987	14.4256	0.192074	1.66963	1.56863	1.63839	0.318324	4.00371	0.76093	2.82882	2.47047	2.70146	0.101302	4.64751	0.897558	0.488326	0	0.617637	2.6499	1.24643	0.14696	1.42673
ENST00000529870	ENSG00000172638	protein_coding	retained_intron	0	0.023633	0	0.0272115	0.203567	0.137734	0.0946908	0	0	0	0	0	0	0	0	0	0.204747	0.196519	0.00697834	0.0318593	0.17433	0.184964	0.0277706	0.0268351	0.0329266	0.0172399	0.0211403	0.0240531	0.14491	0.164906	0.00051807	0.000684946	0.125652	0.156773	0.0301597	0.0260774	0.0346594	0.0207816	0.02294	0.0233394	0.210986	0.217501	0.00372406	0.000214276	0.184862	0.209022	0.215894	0.187228	0.0148174	0.00306284	0.182375	0.175077	0.0319954	0.0320459	0.00544534	0.00460844	0.0244851	0.0290955	0.101472	0.0977297	0.00017255	0.000440962	0.0830676	0.0902106	0	0	0	0	0	0	0	0
ENST00000529871	ENSG00000137752	protein_coding	nonsense_mediated_decay	0	0	0	0.128702	0	0	0	0	0	0	0	0	0	0	0	0	0.162668	0.196519	0.000326329	0.00148856	0.141544	0.184964	0.0259544	0.0299847	0.00972027	0.00854277	0.02284	0.0265001	0.116878	0.164906	0.000320188	2.1375e-05	0.10373	0.156773	0.0185526	0.02094	0.0152613	0.0111558	0.0231513	0.024426	0.170318	0.217501	1.89855e-07	1.92114e-07	0.152557	0.209022	0.152867	0.176727	1.82354e-07	2.33094e-07	0.131138	0.164466	0.0242097	0.0323027	0.000578935	0.000757451	0.018958	0.029308	0.0800106	0.0990302	0.00079246	0.00203536	0.0673859	0.0915087	0	0	0	0.00857828	0	0	0	0
ENST00000529872	ENSG00000085788	protein_coding	protein_coding_CDS_not_defined	0.750379	0	0.409132	0.129783	0.36036	0.46669	0	0.31349	0	0	0	0.179584	0	0	0.208736	0	0.258383	0.196519	0.177841	0.384203	0.213748	0.184964	0.0408533	0.0268351	0.0302907	0.039254	0.0301572	0.0240531	0.179222	0.164906	0.133138	0.358014	0.150855	0.156773	0.147389	0.0728497	0.0648204	0.0862283	0.125086	0.0711064	0.260649	0.217501	0.0990014	0.345267	0.222036	0.209022	0.247123	0.176727	0.0881993	0.292964	0.201468	0.164466	0.162755	0.0878146	0.052261	0.0848785	0.136619	0.0858533	0.136052	0.0977297	0.133804	0.213073	0.108065	0.0902106	0	0	0	0	0	0	0	0
ENST00000529873	ENSG00000198561	protein_coding	protein_coding	0	0	0	0	0	0	0	0	0	0	0	0	0	0	0	0	0.0701901	0.201712	0.102693	0.362725	0.103191	0.223878	0.10445	0.501309	0.489177	0.524885	0.0203638	0.0630237	0.0392605	0.141836	0.0215792	0.132606	0.0571913	0.179951	0.0855037	0.392278	0.380772	0.421942	0.0256992	0.0669474	0.148189	0.556497	0.269407	0.880686	0.162147	0.359585	0.10175	0.32957	0.257251	0.601315	0.12723	0.237501	0.0951297	0.445227	0.440311	0.494034	0.0314737	0.0780619	0.0226169	0.0832542	0.021237	0.0745035	0.0309231	0.0991362	0.190394	0.88047	0.107117	0.666125	1.06183	0.522595	0.727119	0.07082
ENST00000529874	ENSG00000172375	protein_coding	retained_intron	1.98874	1.04137	1.99724	1.78208	6.77777	3.71458	0.343712	8.21377	0	0	0	0	0	0	0	0.24264	0.18391	0.197043	0.131301	0.251842	0.158179	0.185363	0.0238276	0.0269868	0.0279312	0.0332442	0.0182065	0.0241325	0.174115	0.174419	0.067737	0.188729	0.153314	0.167961	0.0259091	0.0262143	0.0389373	0.0384257	0.0198	0.0234154	0.191836	0.218441	0.134022	0.353324	0.169272	0.209513	0.173753	0.177328	0.118421	0.245576	0.147315	0.16493	0.0277604	0.0322109	0.029203	0.040803	0.0213501	0.0291826	0.278686	0.245285	0.202856	0.258128	0.255944	0.240146	0	0	0	0	0	0	0	0
ENST00000529875	ENSG00000254404	lncRNA	lncRNA	0	0	0	0	0	2.71139	0	0	1.57325	0	0	0	0	1.42854	0	0	1.06736	0.518268	0.329117	0.438887	0.6063	0.417191	0.0441962	0.0268351	0.00708022	0.0224232	0.0323715	0.0240531	0.186098	0.164906	0.000385023	0.00741119	0.15568	0.156773	0.0475295	0.0260774	0.00490688	0.0121895	0.0348306	0.0233394	0.270584	0.217501	0.000755434	0.0146693	0.229157	0.209022	0.711977	0.394726	0.125968	0.286287	0.596716	0.381099	0.0485814	0.0320459	0.00327995	0.0144203	0.0357526	0.0290955	0.143855	0.0977297	0.00299297	0.0293745	0.113467	0.0902106	0.448779	0	0	0	0	0	0	0
ENST00000529876	ENSG00000166452	protein_coding	protein_coding	1.3758	1.12135	1.14797	1.55825	1.53737	2.82077	1.17114	1.04151	0	0.0667421	0	0	0	0	0	0	0.347532	0.460077	0.472821	0.622716	0.150386	0.192289	0.235483	0.361299	0.373896	0.389992	0.123235	0.196332	0.522715	0.790593	0.848713	1.08782	0.107475	0.162079	0.293212	0.398645	0.420445	0.433374	0.0341332	0.0257334	0.242303	0.325368	0.180279	0.38701	0.161422	0.217677	0.874709	1.14283	1.1053	1.29202	0.139892	0.16942	0.19027	0.296536	0.296819	0.327848	0.0189863	0.029589	0.712457	0.964401	0.869992	1.0162	0.0896436	0.100178	0.897558	0.558087	1.8134	0.810304	0.52998	2.49286	0.648352	2.0212
ENST00000529877	ENSG00000156709	protein_coding	nonsense_mediated_decay	0	0.105883	0	0	0	0.117574	0	0.108879	5.3769	2.70832	3.75669	1.35781	9.15754	3.48737	3.38338	3.64799	8.12727	6.62803	0.867083	3.72066	14.0962	8.66371	0.142953	0.165763	0.126538	0.174338	15.2415	1.53061	5.4365	3.4213	0.197053	0.489428	22.1045	4.77587	4.51183	0.976441	0.163029	0.663089	10.9272	0.5037	8.15866	6.3243	0.152842	0.530107	21.5837	6.07862	0.304229	0.406961	0.175137	0.304848	0.402069	1.82543	0.0431931	0.0807618	0.0869228	0.130783	5.77124	0.792093	0.187864	0.533872	0.27415	0.431745	14.3971	3.4107	0	0.0697609	0	0	0	0.0830955	0.0108059	0.0297235
ENST00000529878	ENSG00000177098	protein_coding	protein_coding	0	0	0	0	6.94939	0	0	0	0	0	0	0	0	0	0	0	0.233332	0.196519	0.0147069	0.038041	0.195679	0.184964	0.0341986	0.0268351	0.00592855	0.00915704	0.0256402	0.0240531	0.163403	0.164906	1.46353e-05	1.85939e-05	0.139466	0.156773	0.0369977	0.0260774	0.00173973	0.00117761	0.0277293	0.0233394	0.23777	0.217501	0.100787	0.251398	0.205232	0.209022	0.222079	0.176727	0.00440636	0.0105761	0.183593	0.164466	0.0386757	0.0320459	0.000186906	6.2063e-05	0.0291362	0.0290955	0.119301	0.0977297	0.0135399	0.0238024	0.0961685	0.0902106	0	0	0	0	0	0	0	0
ENST00000529879	ENSG00000255215	unprocessed_pseudogene	unprocessed_pseudogene	0	0	0	0	0	0	0	0	0	0	0	0	0	0	0	0	0.248966	0.196519	0.00174133	0.0208034	0.207027	0.184964	0.0382182	0.0268351	0.00728708	0.0224232	0.0283859	0.0240531	0.173319	0.164906	0.000565054	0.00741119	0.146652	0.156773	0.0412475	0.0260774	0.00620425	0.0121895	0.0306352	0.0233394	0.252115	0.217501	0.000944309	0.0146693	0.215834	0.209022	0.237673	0.176727	0.00178589	0.0206964	0.194795	0.164466	0.0427292	0.0320459	0.00387109	0.0144203	0.0318846	0.0290955	0.129618	0.0977297	0.0041926	0.0293745	0.103544	0.0902106	0	0	0	0	0	0	0	0
ENST00000529880	ENSG00000137513	protein_coding	protein_coding	0	0	0	0	0	0	0	0	0.000735572	0	5.3962	0.585134	0	1.33315	0	0	0.219269	0.202762	0.140807	0.370418	0.186638	0.190471	0.0242531	0.0207924	0.0433272	0.0501869	0.0257465	0.025507	0.156295	0.187163	0.232342	0.577078	0.13782	0.176413	0.0383279	0.0343266	0.0631001	0.0859687	0.035251	0.0293305	0.2278	0.216694	0.126421	0.379406	0.245008	0.260321	0.179839	0.204627	0.217305	0.470967	0.18362	0.296357	0.0356238	0.0337298	0.0666732	0.0884574	0.0281483	0.0306427	0.122839	0.115751	0.188071	0.311882	0.10826	0.107958	0	0.00348805	0	0	0.0252372	0.0159799	0	0
ENST00000529882	ENSG00000112339	protein_coding	protein_coding	0	0	0.28626	0.0222128	0.451853	0.100127	0.749676	2.68373	19.8458	2.78301	7.50585	5.87898	14.0917	10.739	1.95265	9.36797	8.55321	6.69322	3.99572	4.80945	0.424103	7.71193	2.06339	1.92287	1.8107	1.84683	0.0701536	1.76771	0.308821	1.95943	1.55442	1.48336	0.215739	2.74994	4.32513	3.29827	3.12325	3.18187	0.0844192	3.14607	0.529109	2.62077	1.985	2.21381	0.348089	6.07151	0.344885	0.988357	2.18197	1.74955	0.255298	0.847706	0.175528	1.09357	1.03714	1.03769	0.0637992	0.447486	8.84355	5.83771	4.65504	4.99809	0.182144	6.77766	0	0	0	0	0.08833	0	0	0
ENST00000529883	ENSG00000254665	lncRNA	lncRNA	0	0	0.355681	0	0	0	0.51217	0	0.746447	0.191402	0	0	0.809079	0	0	0	0.474737	0.428748	0.422901	0.313241	0.413903	0.417191	0.233324	0.195092	0.215932	0.189684	0.131599	0.129988	0.14821	0.155504	0.0815977	0.0327193	0.128948	0.156773	0.108974	0.0857749	0.105623	0.0782559	0.0240024	0.0233394	0.419255	0.38403	0.331071	0.254914	0.433301	0.460232	0.191035	0.160466	0.102531	0.0498809	0.167629	0.164466	0.1653	0.143759	0.160547	0.134333	0.149467	0.152989	0.139241	0.121701	0.120703	0.0780938	0.0860784	0.0902106	0	0.223235	0.0805955	0.150978	0.105996	0.0830955	0.0864469	0.142673
ENST00000529884	ENSG00000255506	lncRNA	lncRNA	0.0877468	0	4.78256	0.0639345	2.62175	0.0777817	0	0	0	0	0	0	0	0	0	0	0.230864	0.196519	0.00239031	0.0208034	0.193866	0.184964	0.0335999	0.0268351	0.00913886	0.0224232	0.0252268	0.0240531	0.314872	0.268045	0.0852756	0.169262	0.138307	0.156773	0.036363	0.0260774	0.00779104	0.0121895	0.0272907	0.0233394	0.235485	0.217501	0.00127181	0.0146693	0.203523	0.209022	0.219627	0.176727	0.00251414	0.0206964	0.181811	0.164466	0.0380639	0.0320459	0.00509788	0.0144203	0.0287165	0.0290955	0.117711	0.0977297	0.00531216	0.0293745	0.0950183	0.0902106	0	0	0.402978	0	0	0	0	0
ENST00000529885	ENSG00000172375	protein_coding	protein_coding_CDS_not_defined	0.283184	0	0.214549	0.495434	0	0.0861916	0.0577994	0.453286	0	0	0	0	0	0	0	0	0.413375	0.304393	0.11156	0.298515	0.196397	0.184964	0.0344386	0.0268351	0.0130744	0.0331104	0.0258057	0.0240531	0.164029	0.164906	0.0256596	0.18562	0.139923	0.156773	0.0372521	0.0260774	0.0166946	0.0382744	0.0279048	0.0233394	0.238675	0.217501	0.0510695	0.352398	0.205907	0.209022	0.223052	0.176727	0.0540194	0.245125	0.184299	0.164466	0.0389205	0.0320459	0.0126555	0.0406605	0.0293037	0.0290955	0.119935	0.0977297	0.0815614	0.164941	0.0966259	0.0902106	0.448779	0	0	0	0	0	0	0
ENST00000529886	ENSG00000134910	protein_coding	protein_coding	0.284973	1.99333	0.741621	1.5071	1.21093	2.84071	0.595125	4.58059	1.35663	1.08852	0.800961	1.32397	2.16682	0.44845	0.373591	0.973247	4.30526	2.4569	0.980636	1.99605	4.16223	2.65491	0.284034	0.232516	0.200351	0.262751	0.367926	0.302169	0.333846	0.274184	0.227503	0.479384	0.151345	0.175594	1.41092	0.810482	0.733564	0.819222	1.47323	0.915094	2.8474	1.81753	0.790007	1.74972	4.93257	3.24862	3.74779	2.11092	1.06025	2.00854	3.53267	2.21737	0.572885	0.425067	0.363728	0.457059	0.609832	0.491031	0.515241	0.364927	0.310488	0.44506	0.458409	0.605998	0	0	0.402978	0	0.105996	0	0	0.237788
ENST00000529887	ENSG00000168092	protein_coding	protein_coding	1.47959	0	0.519212	0.470953	0.710833	0.667423	0.184238	0.683592	0	0.0674258	0	0.243897	0	0	0.121565	1.62321	0.292341	0.289794	0.210991	0.426179	0.174061	0.186869	0.233873	0.269059	0.253645	0.271477	0.0215703	0.0550647	0.143394	0.152267	0.166023	0.30777	0.140159	0.159908	0.331039	0.350662	0.322248	0.349202	0.025922	0.102703	0.206698	0.220233	0.227548	0.555058	0.182332	0.211289	0.282822	0.257985	0.231182	0.433899	0.172111	0.167854	0.0899197	0.121285	0.122361	0.138068	0.0256351	0.0665823	0.137056	0.718734	0.532148	0.716397	0.111408	0.740386	0.448779	0.482513	0.100744	0.565522	0	0.380854	0.172894	0
ENST00000529888	ENSG00000186474	protein_coding	protein_coding	0	0	2.83749	0	1.61989	0.164747	0	4.85242	0	0	0.618356	0	1.69284	0	0	2.33535	0.212808	0.196519	3.07685e-06	8.84508e-07	0.180428	0.184964	0.0294788	0.0268351	4.28529e-05	3.7483e-05	0.0223492	0.0240531	1.90535	1.47524	0.25465	0.123696	0.505675	0.321869	0.0913482	0.0509899	0.00250575	0.000925748	0.0829575	0.0483654	1.81495	0.520357	0.0451298	0.0102342	3.2736	0.478633	0.201772	0.176727	0.000145476	3.54876e-05	0.168659	0.164466	0.0952113	0.0612443	0.000200866	0.000906659	0.0847057	0.0583984	3.96516	2.74581	1.80814	1.82837	0.203704	0.19469	0	0	2.41787	0	0	0	0	3.32915
ENST00000529889	ENSG00000196535	protein_coding	retained_intron	0.782513	0	0	2.04473	0	0.184935	0	1.14248	0	1.96722	0	0.316458	0.8624	0.962311	0	0	0.26958	0.404736	0.0556422	0.370091	0.231147	0.435622	0.0588063	1.0371	0.765982	0.948087	0.0390457	0.790502	0.152631	0.164906	0.0192977	0.203778	0.131483	0.156773	0.0350227	0.0314538	0.0189936	0.044446	0.026246	0.0282157	0.284611	0.27489	0.0666797	0.388339	0.241899	0.274343	0.205505	0.176727	0.0368743	0.245365	0.171433	0.164466	0.0346613	0.0320459	0.0230573	0.0517691	0.0263592	0.0290955	0.120883	0.104437	0.0618816	0.178818	0.0976332	0.0959996	0	0	0	0	0	0	0	0
ENST00000529890	ENSG00000166313	protein_coding	protein_coding	0	0	0	0	0.585384	0	0	0	0	0	0	0	0	0	0	0	0.187045	0.196519	0.106065	0.416656	0.16073	0.184964	0.0251961	0.0277349	0.0152431	0.0347282	0.0207267	0.0261555	0.133231	0.164906	0.0171196	0.142245	0.11666	0.156773	0.0264095	0.0260774	0.00487092	0.0201706	0.0202539	0.0233394	0.199972	0.220534	0.0976969	0.444006	0.180972	0.213106	0.176525	0.176727	0.0659297	0.286328	0.149557	0.164466	0.0282487	0.0320459	0.0122768	0.0391056	0.0218108	0.0290955	0.091016	0.0977297	0.0381267	0.135956	0.0751792	0.0902106	0	0	0	0	0	0	0	0
ENST00000529891	ENSG00000255381	processed_pseudogene	processed_pseudogene	0.693872	0.235046	0.493781	0.168289	0	0.203913	0.644393	0.189157	0	0	0	0	0	0	0	0	0.469317	0.315276	0.184426	0.206584	0.204108	0.184964	0.037136	0.0268351	0.0202694	0.0224232	0.0276519	0.0240531	0.170762	0.164906	0.00765687	0.00741119	0.144814	0.156773	0.0401054	0.0260774	0.017063	0.0121895	0.0298596	0.0233394	0.248417	0.217501	0.0139362	0.0146693	0.213122	0.209022	0.233619	0.176727	0.0158788	0.0206964	0.191906	0.164466	0.0975218	0.0615861	0.0469618	0.050145	0.0311565	0.0290955	0.126901	0.0977297	0.0237938	0.0293745	0.101616	0.0902106	0.448779	0	0	0	0	0	0.0864469	0
ENST00000529892	ENSG00000132781	protein_coding	protein_coding	0	0	0	0	0.272691	0	0.232938	0.190846	0.0264456	0.00856332	0.00193453	0.0105185	0	0.00030786	0.00146293	0.000322039	0.206493	0.293539	0.482724	0.29643	0.190714	0.289851	0.0183425	0.0382005	0.0873272	0.0528319	0.0192876	0.0755422	0.196186	0.393048	0.656886	0.476731	0.119945	0.271375	0.0414297	0.0872071	0.131269	0.100923	0.0224204	0.0925356	0.272218	0.566506	1.01058	0.637304	0.178745	0.425386	0.242978	0.373809	0.341585	0.263635	0.163709	0.31509	0.109251	0.286772	0.363303	0.29926	0.0257751	0.0901013	0.118309	0.18323	0.401869	0.230662	0.0772455	0.182949	0	0.0122728	0.423126	0.0724389	0.52998	0	0.280563	0
ENST00000529893	ENSG00000250903	lncRNA	lncRNA	0.161688	0	0.0391247	0.401653	0.0645778	0	0	0	0	0	0	0	0	0	0	0	0.138917	0.196519	0.0604132	0.310021	0.12235	0.184964	0.0180133	0.030419	0.0340676	0.0505982	0.0151679	0.0288436	0.106651	0.176498	0.056589	0.260237	0.0988778	0.175662	0.0232338	0.0349011	0.0370155	0.0583001	0.018429	0.0309037	0.159195	0.239754	0.0449546	0.264453	0.145905	0.237376	0.130017	0.176727	0.0345306	0.20018	0.112881	0.164466	0.0232656	0.0393672	0.0474245	0.0750282	0.0207544	0.0400231	0.0879999	0.156379	0.0937908	0.184562	0.0608774	0.103004	0	0	0	0	0	0	0	0.237788
ENST00000529895	ENSG00000174483	protein_coding	retained_intron	5.26598	3.38613	1.55391	2.4024	3.42863	3.26203	1.2692	3.33482	1.98342	0.12206	0	0	0	0.886081	0.149921	0.0405044	0.559398	0.428748	0.26322	0.467322	0.481915	0.417191	0.303169	0.194021	0.202207	0.212498	0.0261282	0.024487	0.163849	0.164906	0.0387136	0.18011	0.139792	0.156773	0.0818656	0.0516625	0.0594978	0.0652637	0.0278543	0.0233394	0.250757	0.21056	0.190398	0.351943	0.205714	0.209022	0.244855	0.209933	0.184934	0.306418	0.205159	0.208539	0.0445	0.0386326	0.0348755	0.0558053	0.0333682	0.0336097	0.974558	0.64821	0.473769	0.620563	0.124284	0.16128	0	0.356556	0	0.0772046	0.125134	0	0	1.00399
ENST00000529896	ENSG00000134802	protein_coding	protein_coding	0	0	0	0	0	0	0	0	0	0	0	0	0	0	0	0	0.243809	0.196519	0.0282693	0.135024	0.20331	0.184964	0.0368466	0.0268351	0.0263287	0.0364649	0.0274549	0.0240531	0.170065	0.164906	0.00751145	0.0518952	0.144311	0.156773	0.0399991	0.0263626	0.0383305	0.0528443	0.0301623	0.0236237	0.247408	0.217501	0.000103129	0.00085835	0.212379	0.209022	0.232517	0.176727	0.112434	0.256805	0.191118	0.164466	0.0427778	0.0399129	0.0341556	0.0578197	0.0335272	0.0354075	0.126167	0.0977297	0.000510509	0.00503706	0.101094	0.0902106	0	0	0	0	0	0	0	0
ENST00000529897	ENSG00000182208	protein_coding	retained_intron	0.226257	0	0.0973034	0	0	0.109616	0	0	0	0	0	0	0	0	0	0.449318	0.230728	0.196519	0.0427088	0.422192	0.193766	0.184964	0.0335674	0.0268351	0.0123925	0.0486194	0.0252043	0.0240531	0.161738	0.164906	0.0195731	0.2985	0.138244	0.156773	0.0363285	0.0260774	0.0155978	0.0599058	0.0272668	0.0233394	0.23536	0.217501	0.0419857	0.471024	0.20343	0.209022	0.523232	0.361932	0.144792	0.53928	0.457211	0.381099	0.0380306	0.0320459	0.0107985	0.0606223	0.0286936	0.0290955	0.568076	0.397278	0.0902298	0.396323	0.510393	0.397988	0	0	0	0	0	0.207739	0	0
ENST00000529898	ENSG00000198730	protein_coding	retained_intron	2.07967	0.441988	2.27605	0.736995	1.58515	2.15406	0.80804	0.552925	16.3615	8.8103	16.3849	15.8351	21.6207	19.9502	9.84564	15.9848	1.45345	0.592376	0.118589	0.715092	0.445361	0.33499	1.70872	0.250286	0.0985908	0.235776	3.5647	0.0806048	5.38047	2.10357	0.425346	1.91214	9.16752	1.68583	3.54939	0.513245	0.298818	0.506526	7.21931	0.107697	5.85777	0.554446	0.118248	1.2371	0.37736	0.347259	2.28458	0.778095	0.238985	0.950917	0.629355	0.332102	2.38498	0.295353	0.0969542	0.304465	5.11576	0.162637	7.87715	1.53923	0.0572737	0.872156	5.94421	0.242363	0.448779	0.139522	1.41042	0.240192	0	0.623216	0.12967	0
ENST00000529899	ENSG00000104522	protein_coding	retained_intron	0.350061	0.13226	3.5737	1.59903	0.950721	1.2778	0.952714	2.10977	0	0.000125355	0	0	0	0	0.152179	0	0.232915	0.196519	0.126848	0.563239	0.195373	0.184964	0.0344285	0.0258942	0.0304117	0.0497781	0.0281081	0.024695	0.163137	0.164906	0.146956	0.693875	0.139271	0.156773	0.0369881	0.0261356	0.0355789	0.0645947	0.0283411	0.0234976	0.242168	0.222578	0.102715	0.67725	0.238432	0.216207	0.221665	0.176727	0.127902	0.482257	0.183293	0.164466	0.0390753	0.0326235	0.0360649	0.0788445	0.0366886	0.0302952	0.119842	0.100399	0.157524	0.313072	0.108202	0.0980933	0	0.0174402	0	0	0	0	0	0
ENST00000529900	ENSG00000166012	protein_coding	retained_intron	3.48477	3.08542	5.21682	2.74409	3.37167	6.97596	5.23655	3.36555	1.02006	0.182813	0.0751637	0.149814	0	0	0.561981	0.0291956	0.315368	0.532627	1.71341	1.27332	0.266544	0.375256	0.519862	0.981904	1.12208	1.05792	0.674368	0.928175	0.290268	0.648239	2.31564	1.82066	0.179766	1.12916	0.192322	0.252674	0.399558	0.338738	0.0817495	0.104871	1.00892	1.4504	3.0661	2.38985	1.69262	2.76609	0.886534	0.936689	2.28912	1.69745	1.23855	1.2145	0.0287767	0.0313663	0.174281	0.114134	0.02217	0.0293558	0.311993	0.53847	1.07869	0.865503	0.468746	0.761114	0.448779	0	0.537303	0.274505	0.52998	0.478888	0.0288156	0.31705
ENST00000529901	ENSG00000137492	protein_coding	retained_intron	0.561799	0.188468	0.585442	0.262318	0.367595	0.707674	0.116753	0.463895	0	0	0	0	0	0	0	0	0.912906	5.80517	6.36274	5.47076	0.267854	1.58777	0.286684	2.23897	2.2204	2.21122	0.166688	1.66858	1.06581	7.37541	8.12079	7.17441	0.334352	2.48407	0.55404	3.92574	3.9295	3.90616	0.230658	2.08947	0.771928	4.79387	5.1879	4.42827	0.444786	3.37921	1.12099	6.92179	7.5559	6.73331	0.382189	2.62243	0.275441	2.0949	2.08249	2.06139	0.0560129	0.492169	0.67592	4.73094	4.95576	4.68267	0.245502	1.9576	11.516	3.73304	15.2794	6.75144	9.31662	13.0081	4.44834	9.22614
ENST00000529902	ENSG00000214900	lncRNA	lncRNA	0.53188	0.43141	0.137653	0.510633	0.139395	0.139442	0.260781	0.105835	0.132253	0.000166398	0.0211583	0.00485241	0	0	0.00966019	0.0251484	0.410619	1.90337	1.93361	1.38533	0.747923	3.89827	0.301183	2.08795	2.0863	2.04823	0.232671	4.26002	0.0568341	0.178294	0.332736	0.150545	0.0633773	0.173553	0.180189	1.11732	1.12436	1.08308	0.265343	4.65305	0.237142	0.988615	0.879698	0.585162	0.102757	0.297788	0.0832315	0.176727	0.340054	0.159888	0.0740968	0.164466	0.133591	0.8719	0.89596	0.835255	0.11254	2.17321	0.0591427	0.223687	0.250678	0.170347	0.0354019	0.0976424	0.448779	2.17838	0.201489	0.601134	2.11992	0	0.835653	0.475576
ENST00000529903	ENSG00000149054	protein_coding	protein_coding	0.436947	0.0785889	0.0833381	0.372467	0.0884671	0.178733	0.0999052	0.115309	0	0	0	0	0.4312	0	0	0	0.264393	0.215178	0.186704	0.42113	0.236531	0.205298	0.157601	0.246253	0.141623	0.182405	0.1435	0.253036	0.116731	0.164906	0.000874724	0.0026579	0.103612	0.156773	0.0884188	0.113966	0.13624	0.131023	0.0558442	0.0744012	0.639599	0.816543	0.134827	0.430542	0.587421	0.820568	0.309921	0.394726	0.00049016	0.00907563	0.273879	0.381099	0.104202	0.137448	0.150797	0.148143	0.18114	0.246633	0.27775	0.397278	0.0165026	0.0609879	0.252006	0.397988	0	0	0	0.154409	0	0	0.0216117	0
ENST00000529904	ENSG00000184209	protein_coding	protein_coding_CDS_not_defined	9.3184	2.15714	9.27831	4.54555	7.43059	9.61628	1.76246	4.89362	1.45381	0.186392	2.37006	0.770988	0	1.32009	1.34421	4.13714	5.45926	2.24411	3.11948	3.46306	3.06109	1.73725	0.941585	0.397334	0.460501	0.463549	0.182353	0.143058	1.57243	0.796112	1.36224	1.4599	0.421709	0.350972	0.792997	0.308352	0.374863	0.383481	0.561392	0.249079	2.25238	1.06779	2.01233	2.13875	0.22533	0.209022	3.18612	1.28699	2.17436	2.33107	2.76272	1.30156	0.99482	0.43052	0.522185	0.53643	0.583353	0.333531	0.437741	0.250623	0.95776	0.969579	0.514748	0.54894	2.69267	0.627848	1.20893	0.274505	2.11992	0.830955	0.518681	0
ENST00000529905	ENSG00000131238	protein_coding	nonsense_mediated_decay	0	0	0	0	0.278428	0.243284	0	0.412321	3.62978	5.2289	6.7806	5.15325	14.9174	3.57057	15.1029	9.76822	0.124802	0.192132	0.324355	0.19138	0.135706	0.218929	0.0474799	0.108138	0.143986	0.107762	0.0162577	0.0352149	0.0952928	0.170576	0.426553	0.238335	0.105574	0.192242	0.0257029	0.0494164	0.0933456	0.0601329	0.0168427	0.0338814	0.186424	0.328494	0.788853	0.380978	0.15245	0.256879	0.166124	0.305082	0.378707	0.225254	0.15172	0.286651	0.0456719	0.103028	0.170285	0.119297	0.0194012	0.041386	0.080151	0.13969	0.324605	0.18511	0.0686841	0.113964	0.112195	0.170084	0.114177	0.0602386	0.416413	0	0.159515	0.164101
ENST00000529906	ENSG00000110077	protein_coding	protein_coding_CDS_not_defined	0	0	0	0	0	0.0766021	0	0	0	0	0	0	0	0	0	0	0.230459	0.196519	0.00524932	0.00833189	0.193568	0.184964	0.0335026	0.0268351	0.000287863	0.00509782	0.0251595	0.0240531	0.161566	0.164906	8.75328e-05	0.00270646	0.138117	0.156773	0.0362598	0.0260774	0.000461724	0.00245834	0.0272193	0.0233394	0.23511	0.217501	1.17866e-05	1.24575e-05	0.203242	0.209022	0.219225	0.176727	0.000109954	7.34771e-05	0.181518	0.164466	0.0379643	0.0320459	0.000448019	0.00353856	0.028648	0.0290955	0.117452	0.0977297	0.000388043	0.00629783	0.0948302	0.0902106	0	0	0	0	0	0	0	0
ENST00000529907	ENSG00000110075	protein_coding	protein_coding	5.56047	11.4679	10.8504	7.32667	10.7636	8.42785	5.50145	10.7299	3.86733	2.12338	0.106868	3.85306	2.76783	3.05556	1.02335	0.755167	0.356826	3.05719	4.17411	1.63773	0.264802	2.89352	0.846068	0.927196	1.01512	0.905016	0.395495	0.88243	0.381523	0.505473	1.74132	0.703027	0.146504	0.273308	0.577237	1.26679	1.38816	1.18904	0.0681801	2.2698	1.08196	1.74885	3.57762	1.55239	0.296614	1.78975	1.75152	2.33852	3.41956	2.01754	0.216629	0.734476	0.242545	0.221921	0.364785	0.230089	0.231312	0.261638	0.879347	0.900864	1.37943	0.880839	0.611195	0.903704	0	0.720863	0.604466	0.343131	1.05996	1.86965	0.172894	0.713363
ENST00000529908	ENSG00000254602	lncRNA	lncRNA	0	0	0	0	0	0	0	0	0	0	0	0	0	0	0.216168	0	0.257335	0.22942	0.0654871	0.383477	0.211261	0.212221	0.0350976	0.0280532	0.0218899	0.0434099	0.0258408	0.0246442	0.162346	0.164906	0.0249619	0.223382	0.13869	0.156773	0.0365715	0.0260774	0.016909	0.0367124	0.0274349	0.0233394	0.23624	0.217501	0.0250005	0.278186	0.204088	0.209022	0.220436	0.176727	0.0537243	0.2869	0.1824	0.164466	0.0394835	0.0337926	0.029684	0.059935	0.029338	0.0299703	0.118235	0.0977297	0.0509057	0.15717	0.0953977	0.0902106	0	0	0	0	0	0	0	0
ENST00000529909	ENSG00000165325	protein_coding	protein_coding_CDS_not_defined	0	0	0	0	0.276099	0	0	0	0	0	0	0	0	1.14869	0	0	0.252687	0.196519	0.0357985	0.093113	0.209694	0.184964	0.0392388	0.0268351	8.93417e-06	0.000144017	0.0290746	0.0240531	0.175658	0.164906	0.0417346	0.0791993	0.148324	0.156773	0.0430237	0.0262089	0.0258146	0.0373571	0.0320743	0.0236204	0.255498	0.217501	0.14961	0.331703	0.218301	0.209022	1.91122	0.894904	0.551016	0.900296	2.42727	1.30156	0.0437431	0.0320459	0.00255602	0.00607301	0.0325633	0.0290955	0.13214	0.0977297	0.0026445	0.00328074	0.105323	0.0902106	0	0	0	0	0	0.0830955	0	0
ENST00000529910	ENSG00000254566	lncRNA	lncRNA	0.300942	0.136236	0.0716775	0	0.0997082	0.0887449	0	0.0821494	0	0	0	0	0	0	0	0	0.238341	0.196519	0.00595063	0.0208034	0.199341	0.184964	0.0354425	0.0268351	0.012856	0.0224232	0.0264955	0.0240531	0.166596	0.164906	0.00144447	0.00741119	0.141797	0.156773	0.038315	0.0260774	0.0105215	0.0121895	0.0286359	0.0233394	0.242391	0.217501	0.00268151	0.0146693	0.208671	0.209022	0.227064	0.176727	0.00531865	0.0206964	0.1872	0.164466	0.0399403	0.0320459	0.0072054	0.0144203	0.0299996	0.0290955	0.12256	0.0977297	0.00973056	0.0293745	0.0985147	0.0902106	0	0	0	0	0	0	0	0
ENST00000529912	ENSG00000054938	protein_coding	protein_coding	1.29132	0.424876	0	0.157602	0	0.37931	0.133894	1.37426	0	0.203049	0	0	0	0	0	0	0.271967	0.196519	2.09125e-05	4.66555e-05	0.223288	0.184964	0.389949	0.103568	0.0669884	0.0759453	0.548067	0.187321	0.187641	0.164906	2.03011e-05	1.66298e-05	0.156752	0.156773	0.0483625	0.0260774	0.000180004	9.1676e-06	0.0353779	0.0233394	0.272813	0.217501	2.74748e-05	4.49203e-05	0.23074	0.209022	0.260831	0.176727	0.00259227	0.00409859	0.210991	0.164466	0.0493448	0.0320459	2.72059e-05	4.56335e-05	0.0362484	0.0290955	1.29986	0.503291	0.19595	0.245926	1.29261	0.584875	0	0.0174402	0	0	0	0	0	0.237788
ENST00000529913	ENSG00000131620	protein_coding	retained_intron	0	0	0	0	0	0	0	0	0	0	0	0	0	0	0	0	0.278973	0.196519	2.53572e-06	3.0021e-05	0.228136	0.184964	0.0473084	0.0268351	0.000981939	0.0049608	0.0343998	0.0240531	0.191938	0.164906	1.31339e-06	5.56889e-06	0.159717	0.156773	0.0507812	0.0260774	0.016076	0.0267614	0.0369549	0.0233394	0.279019	0.217501	2.06951e-06	2.753e-05	0.235117	0.209022	0.26794	0.176727	0.000247103	0.00285746	0.215855	0.164466	0.0515446	0.0320459	0.00319387	0.0127395	0.0376655	0.0290955	0.150769	0.0977297	5.76854e-06	5.75062e-05	0.118177	0.0902106	0	0	0	0	0	0	0	0
ENST00000529914	ENSG00000255490	processed_pseudogene	processed_pseudogene	0	0	0	0	0	0	0	0	0	0	0	0	0	0	0	0	0.243029	0.196519	0.00218606	0.0208034	0.202746	0.184964	0.0366433	0.0268351	0.00808865	0.0224232	0.0273164	0.0240531	0.169571	0.164906	0.000693942	0.00741119	0.143954	0.156773	0.0873188	0.0494979	0.0290644	0.0409398	0.0295048	0.0233394	0.246694	0.217501	0.00127241	0.0146693	0.211853	0.209022	0.231739	0.176727	0.0022066	0.0206964	0.19056	0.164466	0.0411523	0.0320459	0.00446228	0.0144203	0.0308221	0.0290955	0.125649	0.0977297	0.00488037	0.0293745	0.100725	0.0902106	0	0	0	0.0686263	0	0	0	0
ENST00000529915	ENSG00000110031	protein_coding	retained_intron	0.22376	0.387232	0.892649	0.551443	0.693541	0.769909	0.52905	0	0	0.553022	0	0.14297	0	0	0.166178	0	0.24073	0.196519	0.0663706	0.164626	0.201079	0.184964	0.0869493	0.0789251	0.131913	0.113631	0.0316166	0.0651138	0.168114	0.164906	0.00948315	0.0224611	0.142899	0.156773	0.298607	0.159314	0.203888	0.192728	0.319813	0.198748	0.355731	0.447503	0.051853	0.207757	0.279485	0.436365	0.229445	0.176727	0.094795	0.235123	0.188914	0.164466	0.0520744	0.0560651	0.0877286	0.0811679	0.0380697	0.0702521	0.124129	0.0977297	0.0658915	0.0913995	0.099639	0.0902106	0	0.0697609	0	0.0686263	0	0	0.0216117	0
ENST00000529916	ENSG00000214880	unprocessed_pseudogene	unprocessed_pseudogene	0	0	0	0	0	0	0	0.872228	0	0	0	0	0	0	0	0	0.215913	0.196519	0.00189848	0.0208034	0.182761	0.184964	0.0301572	0.0268351	0.00632733	0.0224232	0.0228267	0.0240531	0.152189	0.164906	0.000417165	0.00741119	0.131152	0.156773	0.0327045	0.0260774	0.00501688	0.0121895	0.0247387	0.0233394	0.221533	0.217501	0.000716216	0.0146693	0.192971	0.209022	0.204833	0.176727	0.00145149	0.0206964	0.170934	0.164466	0.0345043	0.0320459	0.00306123	0.0144203	0.0262495	0.0290955	0.486957	0.397278	0.262525	0.361281	0.438557	0.397988	0	0	0	0	0	0	0	0
ENST00000529917	ENSG00000029363	protein_coding	protein_coding_CDS_not_defined	2.0864	1.01358	1.54163	1.13893	2.08448	1.10371	0.432321	3.01219	1.65194	1.03461	0.336461	1.06707	0.7975	1.86687	1.73674	2.10052	3.76708	3.61162	4.17731	3.78986	3.81292	4.16027	0.474118	0.675828	0.709149	0.708025	0.210741	0.439294	0.668104	0.820724	1.4334	1.27713	0.154509	0.189068	0.743018	0.904283	0.953373	0.943364	0.237832	0.369073	0.483464	0.509159	1.83594	1.30001	0.321599	0.352208	3.30473	3.34288	3.97274	3.60358	3.09633	3.59229	0.242314	0.355241	0.426006	0.410594	0.34683	0.847174	1.78292	2.11207	2.16102	2.14686	1.0878	2.19353	2.93309	0.587431	1.56154	0.877164	0.52998	2.33294	0.136874	1.72066
ENST00000529918	ENSG00000178538	protein_coding	retained_intron	0.700823	0	0	0.041869	0.184952	0.983722	0	0.196911	1.63629	0	0	0	0	0.297156	0	0	2.71917	4.31437	4.33893	4.65555	2.07829	3.56276	0.0243122	0.042128	0.031019	0.046224	0.0136784	0.0240531	0.106886	0.164906	0.0155136	0.0783103	0.0956384	0.156773	0.0191441	0.0260774	0.0117057	0.0295319	0.0149283	0.0233394	0.319444	0.497294	0.761605	1.12245	0.145896	0.213553	1.0184	1.5775	1.87647	2.07919	0.421544	0.686017	0.0208206	0.0320459	0.0226074	0.0465469	0.0163693	0.0290955	0.501289	0.852204	0.963057	1.04361	0.136824	0.235518	5.38535	0.0697609	0	0	1.05996	2.68868	0	1.66451
ENST00000529919	ENSG00000198561	protein_coding	protein_coding	0.000305646	0	0	4.10199e-06	0	0	0	0	0	0.107815	0	0.0552066	0	0.316173	0	0	0.0639404	0.18485	0.0770751	0.199953	0.0827004	0.21005	0.00789173	0.0357292	0.0612727	0.0692992	0.00856905	0.0354092	0.0391536	0.115203	0.00832189	0.0515899	0.0583941	0.159732	0.0107307	0.0452812	0.063838	0.0776422	0.00969662	0.033978	0.137074	0.521838	0.146764	0.516305	0.0993274	0.261384	0.0539241	0.141833	0.121635	0.267476	0.0781659	0.193854	0.0086059	0.0358166	0.0681186	0.0854817	0.0109903	0.0439032	0.0239795	0.0725009	0.0149994	0.0379913	0.0331294	0.0934097	0.150284	0.0434786	0.0251861	0.065634	1.10624	0.0443727	0.0332407	0.035468
ENST00000529920	ENSG00000161016	protein_coding	nonsense_mediated_decay	0.191558	1.25789	0.37539	0.410247	1.23764	1.91814	0.462592	1.67805	0.80514	0.0878641	0	0	0	0	0	0	0.305796	0.345736	0.276557	0.612351	0.273382	0.324193	0.900987	0.844731	0.805809	0.859308	0.23032	0.324881	0.837858	0.933641	0.822849	1.23897	0.173071	0.262761	0.522572	0.511644	0.476753	0.526235	0.0444819	0.0584524	3.78517	4.01461	0.600794	2.00704	3.81473	5.05841	1.08802	1.03639	0.508602	0.94436	1.4298	1.16546	0.641299	0.699351	0.677667	0.742489	0.539709	0.813783	0.608125	0.622727	0.589243	0.816232	0.134718	0.183017	0	0.837131	1.20893	0.54901	0	0.830955	0.605128	0.713363
ENST00000529921	ENSG00000134569	protein_coding	retained_intron	1.55373	0	0.190146	0.292216	2.26797	3.54255	0	0.594921	0	0	0	0	0	0	0	0	0.231498	0.197001	0.0190239	0.379299	0.195824	0.186445	0.0341917	0.0270138	0.00242032	0.0269897	0.0257067	0.0242725	0.167269	0.16772	0.00191239	0.0635156	0.14009	0.158019	0.0367728	0.0262056	0.00656513	0.0439174	0.0278377	0.0235369	0.234737	0.217501	0.0123988	0.410471	0.202962	0.209022	0.219916	0.177054	0.0425962	0.480808	0.184266	0.165881	0.0384872	0.0322102	0.00126756	0.0231618	0.0291562	0.0293547	0.117858	0.0979205	0.0135391	0.168365	0.0958987	0.0909132	0	0	0	0	0	0	0	0
ENST00000529922	ENSG00000255344	lncRNA	lncRNA	0	0	0	0	0.259755	0	0	0	0	0	0	0	2.60627	0	0	0	0.250302	0.196519	4.43203e-05	0.000217677	0.207986	0.184964	0.0385815	0.0268351	0.000314861	0.00256779	0.0286315	0.0240531	0.17416	0.164906	1.37217e-05	7.57597e-05	0.147254	0.156773	0.0416307	0.0260774	0.00366701	0.00483335	0.0308945	0.0233394	1.00919	0.523027	0.200763	0.267619	0.882098	0.537875	0.239011	0.176727	4.24009e-05	0.000221554	0.195746	0.164466	0.0430908	0.0320459	0.000111226	0.000165599	0.0321271	0.0290955	0.130521	0.0977297	0.000110255	0.000388167	0.104182	0.0902106	0	0	0	0	0	0	0	0
ENST00000529923	ENSG00000135018	protein_coding	protein_coding	1.61755	2.06807	0.761222	1.0579	1.75964	6.47464	3.58657	0.34768	1.1791	0.151171	0	2.97003	0	2.14129	0.363404	0.559978	0.282163	0.321184	0.227946	0.901212	0.226566	0.262822	0.0409354	0.0313466	0.0639713	0.0947508	0.0298208	0.0271152	0.182406	0.199086	0.126258	0.540788	0.152535	0.182525	0.26	0.14228	0.154364	0.189803	0.25189	0.167396	0.25047	0.217501	0.19584	0.741981	0.214629	0.209022	0.244406	0.197579	0.350559	0.843991	0.198784	0.179245	0.0440996	0.0351521	0.0718972	0.115215	0.0325912	0.0312569	0.138913	0.0942702	0.159635	0.272701	0.103757	0.09035	0	0	0	0.0686263	0	0	0	0.0594469
ENST00000529924	ENSG00000110324	protein_coding	retained_intron	0.0248911	0	0.0220079	0.0238034	0.0619531	0	0	0	0	0	0	0	0	0	0	0	0.0842491	0.227892	0.017854	0.0112211	0.076725	0.214983	0.00967304	0.0317337	0.0134329	0.0114989	0.0080344	0.0286358	0.0568153	0.180113	0.00263317	0.00228208	0.0533602	0.171488	0.0085528	0.0468319	0.0219708	0.0164473	0.0071245	0.0266779	0.0626602	0.257037	0.012975	0.0161009	0.0698014	0.209022	0.0630087	0.176727	0.000359038	0.000628299	0.0567461	0.164466	0.00564678	0.0293	0.00969323	0.00479739	0.00678454	0.0290955	0.0295271	0.0977297	7.70845e-05	2.86942e-05	0.0257916	0.0902106	0	0	0	0.102939	0.52998	0	0.0432234	0
ENST00000529925	ENSG00000172508	protein_coding	protein_coding_CDS_not_defined	0	0.464457	0.177499	0.394731	0.152634	0.481755	0.14901	0.00271029	0	0	0	0	0	0	0	0	0.236016	0.196519	0.000814281	0.0110366	0.197644	0.184964	0.0348601	0.0268351	0.0151877	0.0388778	0.0260957	0.0240531	0.165116	0.164906	2.28938e-06	2.43126e-05	0.140718	0.156773	0.0376985	0.0260774	0.00391967	0.0177112	0.0282122	0.0233394	0.240248	0.217501	7.3087e-06	5.91267e-05	0.207079	0.209022	0.224748	0.176727	0.000699998	0.00900607	0.185527	0.164466	0.0393493	0.0320459	0.00667006	0.0316811	0.0295968	0.0290955	0.121042	0.0977297	0.00197707	0.0153856	0.0974235	0.0902106	0	0	0	0	0	0	0	0
ENST00000529926	ENSG00000166435	protein_coding	retained_intron	1.53484	1.50214	2.26833	1.01276	0.177003	0.284256	0.403394	2.17589	1.02464	0.131368	0	1.08678	0	2.79118	0.3158	0	1.08448	0.681331	0.455786	0.607048	0.491508	0.417191	0.188094	0.116115	0.102222	0.119482	0.092795	0.0726358	0.165759	0.164906	0.141979	0.296944	0.141187	0.156773	0.620933	0.336785	0.311942	0.330001	0.498398	0.311621	0.457328	0.345847	0.104234	0.321749	0.207771	0.209022	1.45626	0.835453	0.493675	0.7517	1.44157	0.970487	0.217465	0.137686	0.0975595	0.12832	0.102777	0.085229	0.1217	0.0977297	0.115818	0.163038	0.0978969	0.0902106	0.897558	0.139522	0	0.274505	0.52998	0.415477	0.172894	0
ENST00000529927	ENSG00000167792	protein_coding	protein_coding	1.37889	6.0198	1.62847	3.54474	4.28934	2.57997	1.22961	10.0715	0	0	0	0	0	0	0	0	0.348282	0.608536	0.57683	0.695042	0.198899	0.430959	0.978037	2.31925	2.23652	2.27793	0.041296	0.102886	0.625767	1.20891	0.902772	1.07857	0.202536	0.370209	0.555216	1.15495	1.06207	1.0966	0.0344413	0.107055	1.38742	2.73121	2.18148	2.40664	0.229884	0.419804	1.11711	1.97066	1.18745	1.48781	0.215363	0.345683	0.325765	0.763708	0.680058	0.714579	0.0459654	0.0999606	1.32649	2.64959	2.28019	2.45339	0.110683	0.219391	0.582376	2.0515	1.46576	1.07042	2.84379	2.06766	0.706348	2.61132
ENST00000529928	ENSG00000084636	protein_coding	protein_coding_CDS_not_defined	0	0.355224	0	1.31081	0.0758205	0	0	0	0	0	0	0	0	0	0	0	0.231542	0.196519	5.3813e-05	0.0106929	0.194365	0.184964	0.0337636	0.0268351	0.00142259	0.0154856	0.02534	0.0240531	0.162259	0.164906	7.13371e-08	1.09288e-06	0.138626	0.156773	0.0435617	0.0269621	0.00818911	0.0306044	0.0420175	0.0242849	0.236114	0.217501	1.7397e-06	0.000394973	0.203994	0.209022	0.220301	0.176727	0.00119533	0.0666898	0.182301	0.164466	0.0382314	0.0320459	0.000332297	0.00363883	0.0288315	0.0290955	0.118147	0.0977297	0.00651241	0.131538	0.0953342	0.0902106	0	0	0	0	0	0	0	0
ENST00000529930	ENSG00000124444	protein_coding	protein_coding	1.85363	6.59785	4.15196	7.48243	5.20497	2.32702	2.1539	1.58953	3.90891	10.3864	10.1013	7.9721	8.38966	13.6251	5.62777	7.16001	0.658426	4.70602	4.46621	2.81058	0.364533	5.82283	4.81938	9.08532	9.07786	9.01938	9.65688	18.0281	1.52908	6.96587	7.08372	5.75985	0.200331	15.5695	4.07377	8.39355	8.38109	8.31677	8.90954	17.3524	2.22466	9.04846	9.22084	7.40462	18.0967	20.1838	0.428209	5.37159	5.85091	4.33168	0.279778	13.8863	1.63903	3.95822	3.95019	3.85861	5.86697	8.39105	2.65936	6.82583	6.74632	6.36718	0.183059	13.7149	0	1.71391	1.00744	1.20795	1.41328	0.207739	0.843013	1.07004
ENST00000529931	ENSG00000147654	protein_coding	protein_coding	0	0	0.391144	0	0	0	0	0	22.9458	5.03566	18.5172	15.3965	1.50124	13.0696	5.39745	15.8435	0.467248	8.22196	3.63511	7.21869	0.274838	6.73449	0.0677685	1.12653	0.843323	1.1188	0.0384635	0.227006	0.224851	2.49153	0.635831	3.26908	0.166378	0.338014	0.0716042	2.36212	2.17384	2.35746	0.0497525	4.74308	0.365215	1.15914	0.262845	1.88474	0.257329	0.737385	0.368605	4.07302	0.875756	3.60286	0.24538	2.91411	0.0761184	1.38616	1.02983	1.36318	0.0438645	0.80339	0.181429	2.13788	1.18945	2.4646	0.125648	0.242138	0	0	0	0.00623875	0	0	0	0
ENST00000529932	ENSG00000166181	protein_coding	retained_intron	7.73304	1.70581	4.81134	1.65027	3.79279	6.55977	1.32604	3.27271	0.0122135	0.0385023	0	0.0270514	0.0280341	0.0352274	0.969963	0.0846183	0.318338	0.269218	1.01111	0.538607	0.285332	0.288418	0.326216	0.21323	0.269847	0.219358	0.627913	0.655071	0.204359	0.227128	1.06746	0.627959	0.147803	0.291181	0.213919	0.0997955	0.219015	0.140288	0.0636669	0.0671898	0.506177	2.14582	2.1298	1.62771	0.266759	0.663776	0.520211	0.339357	1.00762	0.603224	0.271695	0.343419	0.398047	0.186318	0.335869	0.228878	1.56425	0.123432	0.597473	0.452348	0.958257	0.601575	0.707323	1.27303	0	0.0697609	0	0.0762514	0	0.207739	0.0864469	0
ENST00000529933	ENSG00000106868	protein_coding	protein_coding_CDS_not_defined	0	0.131919	0	0.130038	0	0	0	0	0	0	0	0.117807	0	0	0.136931	0	0.225748	0.196519	0.00444546	0.0828363	0.190089	0.184964	0.0336464	0.041376	0.0257664	0.0608767	0.025078	0.0350739	0.158542	0.164906	0.00709527	0.113337	0.135886	0.156773	0.0358804	0.0344507	0.0311294	0.0634484	0.0268253	0.0292302	0.230733	0.217501	0.000388426	0.00729923	0.199952	0.209022	0.214554	0.176727	0.0185383	0.139785	0.178104	0.164466	0.0368183	0.0320459	0.0192821	0.051058	0.0278581	0.0290955	0.114448	0.0977297	0.0252186	0.114531	0.0926463	0.0902106	0	0	0	0	0	0	0	0
ENST00000529934	ENSG00000255031	lncRNA	lncRNA	0.241541	3.64778	1.28348	4.3734	0.372708	0.627619	2.69191	11.7102	0	0.21841	0	0.225405	0	0	0.525041	0	0.27432	0.196519	0.0154748	0.164489	0.224922	0.184964	0.767299	0.0889556	0.0741857	0.106082	3.55958	0.0397584	0.35003	0.249738	0.0204587	0.225204	0.248674	0.190178	2.36532	0.178304	0.115352	0.175967	5.19808	0.039704	0.512076	0.510999	0.0228479	0.571686	0.429069	0.597727	0.374261	0.203667	0.0223395	0.195683	0.241943	0.183989	2.29965	0.497269	0.37911	0.489316	4.3782	0.194353	1.95462	0.327749	0.141066	0.368187	0.26464	0.121135	0	0.0930146	0.134326	0.183003	0	0.138492	0.481422	0.396313
ENST00000529935	ENSG00000094963	protein_coding	nonsense_mediated_decay	0.15841	0	0	0.0530873	0	0	0.0212183	0.0148371	0	0	0	0	0	0	0	0	0.159811	0.196519	4.65902e-05	0.000105415	0.139261	0.184964	0.0194321	0.0268351	0.000511777	0.00158563	0.0151007	0.0240531	0.114941	0.164906	1.37178e-05	3.83681e-05	0.102173	0.156773	0.0212139	0.0260774	0.000304943	3.31898e-05	0.016462	0.0233394	0.167505	0.217501	1.43616e-05	9.04338e-05	0.150264	0.209022	0.150109	0.176727	2.71342e-05	0.000107769	0.128958	0.164466	0.0229599	0.0320459	0.000175258	8.42565e-05	0.0179555	0.0290955	0.0756834	0.0977297	5.0481e-05	0.000101476	0.0633435	0.0902106	0	0	0	0	0	0	0	0
ENST00000529936	ENSG00000254591	processed_pseudogene	processed_pseudogene	0	0	0	0	0	0	0	0	0	0	0	0	0	0	0	0	0.278521	0.196519	0.00182303	0.0208034	0.227824	0.184964	0.0471546	0.0268351	0.00753252	0.0224232	0.0343003	0.0240531	0.191662	0.164906	0.000606092	0.00741119	0.159527	0.156773	0.0506209	0.0260774	0.00638157	0.0121895	0.0368509	0.0233394	0.278619	0.217501	0.00102189	0.0146693	0.234837	0.209022	0.267479	0.176727	0.0018762	0.0206964	0.215542	0.164466	0.0513995	0.0320459	0.0040462	0.0144203	0.0375726	0.0290955	0.150435	0.0977297	0.00439681	0.0293745	0.117951	0.0902106	0	0	0	0	0	0	0	0
ENST00000529937	ENSG00000142082	protein_coding	nonsense_mediated_decay	0.421063	0.172384	0.278801	0.314939	0.244504	0.620505	0.155138	0.248191	1.09317	0.527358	0.683932	1.06273	0.494717	1.04579	0.782484	0.5778	0.174772	0.581347	0.247551	0.435449	0.161266	0.439306	0.127141	0.975021	0.921716	0.935935	0.0205829	2.59147	0.0904557	0.270012	0.209033	0.221449	0.10459	0.388021	0.177348	1.12261	1.08508	1.08146	0.0929762	1.16969	0.131822	0.387655	0.117938	0.177189	0.164166	0.628772	0.233759	1.28145	0.862416	1.24431	0.142791	0.389525	0.0627624	0.625757	0.490309	0.537321	0.0231644	2.48366	0.324743	1.50423	1.16127	1.2849	0.763768	3.70233	0	0.558087	0.201489	0.54901	0.26499	0.623216	0.257728	0.118894
ENST00000529938	ENSG00000250303	lncRNA	lncRNA	0.243815	0.437453	0.289541	0.675618	0	0	0	0.769235	0.185541	0.0459187	0	0.50939	0.119787	0	0.0029686	0	0.174446	0.249408	0.314772	0.316728	0.151161	0.221577	0.293964	0.597408	0.589392	0.594078	0.0181656	0.0482802	0.119938	0.205031	0.243809	0.221092	0.134194	0.214676	0.94123	1.74028	1.7324	1.7368	0.0210591	0.0512847	0.19236	0.263996	0.350082	0.365645	0.194052	0.272636	0.13267	0.178745	0.229252	0.243912	0.120742	0.166692	0.0278402	0.0568102	0.0530492	0.0538449	0.0182669	0.0363298	0.102562	0.165096	0.100255	0.107875	0.0965075	0.185739	0.280487	1.06095	0.201489	3.18978	0	0	0.0864469	0
ENST00000529939	ENSG00000141971	protein_coding	protein_coding	0.400726	0.0808516	0	0.0880188	0	0.421289	0.750334	1.06907	0	0	0	0	0	0.462213	0.156887	0	0.181454	0.196519	0.0172076	0.0672059	0.156377	0.184964	0.0234375	0.0270076	0.0224349	0.039266	0.01883	0.0243175	0.134682	0.166842	0.00101389	0.0116663	0.1215	0.158735	0.0791143	0.0898034	0.048784	0.0796134	0.0212382	0.0238851	0.188652	0.217501	0.00909428	0.0534206	0.167322	0.209022	0.373563	0.399702	0.0467392	0.173454	0.353146	0.386526	0.070722	0.0880936	0.0249216	0.0683389	0.0622755	0.0862235	0.0891464	0.0990548	0.0363601	0.106028	0.079944	0.092234	0	0	0	0.171566	0	0	0	0
ENST00000529940	ENSG00000166444	protein_coding	protein_coding_CDS_not_defined	0.629906	0	0.140904	0.3039	0	0	0.337297	0	0	0	0.823287	0	0	0	0	0	0.237754	0.196519	1.37154e-05	0.000400115	0.198913	0.184964	0.0352946	0.0268351	0.0190786	0.0308783	0.0263941	0.0240531	0.166223	0.164906	0.000918995	0.00994793	0.141525	0.156773	0.0381585	0.0260774	0.00707177	0.0198375	0.0285284	0.0233394	0.24185	0.217501	0.00488169	0.0533742	0.208269	0.209022	0.226479	0.176727	0.00395897	0.0408909	0.186778	0.164466	0.0397904	0.0320459	0.0160062	0.0335261	0.0298976	0.0290955	0.122176	0.0977297	0.00705743	0.0465068	0.0982389	0.0902106	0	0	0	0	0	0	0	0
ENST00000529941	ENSG00000154133	protein_coding	protein_coding_CDS_not_defined	0	0	0	0	0	0	0	0	0	0	0	0	0	0	0	0	0.235301	0.196519	4.54415e-06	2.7391e-05	0.197121	0.184964	0.0346829	0.0268351	0.00560704	0.0242389	0.0259739	0.0240531	0.16466	0.164906	2.36224e-06	9.27983e-06	0.140385	0.156773	0.0375109	0.0260774	0.00150362	0.00653939	0.0280831	0.0233394	0.239589	0.217501	2.57945e-06	2.44892e-05	0.206588	0.209022	0.224037	0.176727	0.000269039	0.00441998	0.185013	0.164466	0.0391692	0.0320459	1.53708e-05	2.2359e-05	0.0294738	0.0290955	0.120577	0.0977297	3.7057e-06	4.68453e-05	0.097089	0.0902106	0	0	0	0	0	0	0	0
ENST00000529942	ENSG00000166452	protein_coding	protein_coding	1.64581	0.367751	0.786488	1.26899	1.53901	3.86224	1.66312	6.05974e-05	4.31944	8.25827	16.6389	9.57569	2.03585	5.85567	3.6715	4.73619	0.288621	0.872175	0.289456	0.823898	0.234388	0.824939	0.0733039	4.08695	3.91703	4.04867	0.613866	4.79176	0.252026	4.76185	2.55789	3.92827	0.355285	5.15791	0.106246	1.53255	1.44018	1.54662	0.0426715	4.2726	0.26785	0.314921	0.0963057	0.363004	0.232467	0.314039	0.606743	1.55022	0.920599	1.47271	0.423563	3.02964	0.0996388	1.89634	1.681	1.84669	0.792474	2.3209	0.233215	0.747994	0.682772	0.797582	0.260719	1.86051	0	0	0	0.0686263	0	0.415477	0	0.118894
ENST00000529943	ENSG00000197302	protein_coding	nonsense_mediated_decay	4.00993	2.48557	2.95502	1.82582	1.36434	2.93047	1.5751	4.09468	0	0.234484	0	0.363901	0.495844	1.24615	0	0.217257	0.550062	0.57177	1.06387	0.785989	0.178892	0.198576	0.551021	0.681763	0.728616	0.691226	0.641513	0.675172	0.331879	0.650047	1.49289	0.964124	0.278271	1.24079	0.388904	0.475832	0.524571	0.489907	0.746837	0.661344	1.28182	1.48211	1.66721	1.36065	1.60687	1.8395	1.32272	1.90676	2.29285	1.96893	2.97165	3.16349	0.193052	0.211341	0.27808	0.232862	0.158774	0.16509	0.715099	0.799255	1.0033	0.854569	0.94475	0.887924	1.12195	0.790782	0	0.308818	1.05996	0.623216	0.263722	0.713363
ENST00000529944	ENSG00000148985	protein_coding	retained_intron	1.05139	0.688417	2.7425	0.81056	2.49295	1.89814	0.199305	1.24524	0	0.00528398	0	0	0	0.795237	0	0	0.237026	0.196519	0.090591	0.319242	0.198381	0.184964	0.035414	0.0291151	0.0427289	0.0682859	0.0271059	0.0273517	0.165759	0.164906	0.112418	0.550483	0.141187	0.156773	0.0379651	0.0260774	0.0352375	0.0584788	0.0283956	0.0233394	0.241179	0.217501	0.112307	0.585323	0.207771	0.209022	0.229863	0.199574	0.09766	0.409721	0.191456	0.190191	0.0396051	0.0320459	0.0494895	0.0788415	0.0297713	0.0290955	0.1217	0.0977297	0.0842195	0.186871	0.0978969	0.0902106	0	0	0	0	0	0	0	0
ENST00000529945	ENSG00000178104	protein_coding	protein_coding	18.1536	3.19324	2.81402	2.9545	16.8295	17.1066	2.1724	14.6488	0.0628741	0.0766563	0	0.0750979	0.159084	0.400093	0.0290962	0.570332	2.61471	20.9029	23.0391	20.8223	1.39561	15.8862	0.652812	6.13802	6.27563	6.11177	0.304249	3.68979	0.368143	2.98388	3.40404	2.95014	0.193879	1.74644	0.299637	2.44636	2.47865	2.43674	0.228893	2.32835	2.02954	15.3905	17.4882	15.5531	1.55515	18.1287	2.15754	15.8974	17.1689	15.7844	2.00018	18.7577	0.435107	3.83654	3.92107	3.81274	0.241693	2.54157	3.3547	26.8831	27.7001	26.7298	2.02027	20.517	37.1671	12.5024	6.14392	4.2555	28.1201	22.7484	8.13769	50.1722
ENST00000529946	ENSG00000123444	protein_coding	protein_coding	0.419876	0.777032	0.30878	0	2.12717	0.654507	0.629083	0.278447	0.497977	0	0	0.0218714	0	0.000930395	0.0281062	0.000973247	0.248704	0.234052	0.255513	0.377082	0.207198	0.220855	0.0351847	0.0268351	0.0463112	0.0417746	0.0263187	0.0240531	0.165944	0.164906	0.069622	0.177808	0.141322	0.156773	0.039313	0.0302639	0.0497915	0.05241	0.0290949	0.0263992	0.241447	0.217501	0.153383	0.302664	0.20797	0.209022	0.235143	0.208533	0.230084	0.34884	0.193077	0.193103	0.0418274	0.0394826	0.0411026	0.0511033	0.0308505	0.0345497	0.130579	0.103819	0.164402	0.182259	0.102708	0.0947248	0	0	0	0	0	0	0	0
ENST00000529947	ENSG00000108312	protein_coding	retained_intron	11.6218	2.59086	12.8284	2.35571	10.9461	11.1331	2.94357	2.97857	2.00415	0.87895	1.31773	0.319562	5.42726	2.20703	1.59482	2.11731	0.386322	0.334959	1.92779	1.05577	0.192264	0.198884	0.406456	0.318336	0.427463	0.356229	0.232962	0.216789	0.285614	0.27336	1.88355	1.07505	0.139297	0.171644	0.343355	0.254108	0.376355	0.298798	0.172813	0.150036	0.428493	0.393512	2.61917	1.31346	0.205609	0.240993	1.2414	0.905941	2.27901	1.47338	1.33575	1.06575	0.338815	0.29645	0.595569	0.409721	0.278965	0.284682	0.924094	0.769696	1.69144	1.13411	0.827317	0.693175	0.448779	0.348805	0.402978	0.274505	0.52998	0.415477	0	0
ENST00000529948	ENSG00000164520	protein_coding	protein_coding	0.0553235	0.153396	0	0.180433	0	0	0.073014	1.96207	0	0	0	0	0	0	0	0	0.306228	0.291828	0.318616	0.4738	0.169997	0.184964	0.0287648	0.027315	0.0946445	0.0959165	0.0228232	0.024857	0.141181	0.164906	0.00415274	0.121019	0.122804	0.156773	0.0308154	0.0264531	0.055779	0.0764668	0.0251556	0.0244625	0.205581	0.217501	0.0225634	9.2537e-07	0.180663	0.209022	0.188274	0.176727	0.236269	0.275787	0.158519	0.164466	0.0350545	0.0334607	0.0696054	0.101945	0.029719	0.033136	0.0996886	0.0985103	0.347764	0.488729	0.0825148	0.0917838	0.448779	0	0	0	0	0	0	0
ENST00000529949	ENSG00000131269	protein_coding	protein_coding	1.57892	0.321681	0.314521	0.396871	1.55975	1.18658	1.50631	0	0	0	0	0	0	0.0443265	0	0	0.233375	0.979872	0.543093	1.09992	0.172703	3.5497	0.137719	1.38206	1.18816	1.35206	0.0209587	7.81103	0.0997698	0.26164	0.384693	0.626671	0.116722	0.455606	0.0775806	0.489861	0.36713	0.486659	0.0206741	1.46173	0.299361	1.1517	0.524384	1.33639	0.177545	0.590473	0.313719	1.79128	0.671747	1.52344	0.17109	7.79067	0.1517	1.56017	1.29062	1.52167	0.0711074	10.4599	0.132208	0.790641	0.567854	0.912792	0.0962418	0.246481	0.458752	0.42186	0.129848	0.228182	0.855329	0.670534	0.399271	0.282043
ENST00000529950	ENSG00000110079	protein_coding	nonsense_mediated_decay	0	0	0	0	0	0	0	0	0	0	0	0	0	0	0	0	0.147696	0.196519	0.000179993	0.00387687	0.129501	0.184964	0.0139187	0.0217118	0.0134405	0.0207779	0.0136434	0.0240531	0.106682	0.164906	0.000395705	0.00395187	0.0954721	0.156773	0.0190933	0.0260774	0.0121048	0.0216798	0.0148905	0.0233394	0.155508	0.217501	6.7366e-06	0.000246391	0.140395	0.209022	0.138441	0.176727	0.00294904	0.0437037	0.119665	0.164466	0.0250247	0.032828	0.00780014	0.0235012	0.0192637	0.0294181	0.0691278	0.0977297	0.00869072	0.0493411	0.0581865	0.0902106	0	0.0139522	0	0	0	0	0	0
ENST00000529951	ENSG00000174672	protein_coding	nonsense_mediated_decay	0	0.587279	0	0	1.61031	4.99367	0	0	0	0	0	0	0.31156	0.260741	0	0	0.159273	0.21358	0.150873	0.302856	0.136879	0.20048	0.0120836	0.022546	0.0210126	0.0224273	0.0125973	0.0240531	0.100477	0.164906	0.00273172	0.00826827	0.0903737	0.156773	0.0175799	0.0260774	0.00850502	0.0117106	0.0137603	0.0233394	0.154052	0.246877	0.222582	0.4299	0.137279	0.232164	0.134649	0.180688	0.217405	0.354406	0.115591	0.166578	0.0235626	0.0331185	0.00594018	0.00927411	0.0188147	0.0300579	0.0643385	0.0977297	0.018203	0.0377184	0.0543824	0.0902106	0	0.0174402	0	0	0	0	0	0
ENST00000529952	ENSG00000028277	protein_coding	protein_coding	0.566999	0	0	0	0.0843626	0	0	0.0661903	0	0	0	0	0	0	0	0	0.147232	0.196519	0.0369867	0.0339279	0.129125	0.184964	0.0173939	0.0268351	0.00318928	0.0026106	0.0135889	0.0240531	0.106365	0.164906	6.62525e-05	0.000193701	0.0952124	0.156773	0.0190142	0.0260774	0.0042341	0.00285049	0.0148316	0.0233394	0.155046	0.217501	0.00110793	0.00271206	0.140013	0.209022	0.137995	0.176727	0.00315858	0.00689371	0.119307	0.164466	0.0206858	0.0320459	0.00191409	0.00230045	0.0162688	0.0290955	0.0737053	0.0987046	0.0266375	0.0202625	0.061529	0.0909992	0	0	0	0	0	0	0	0
ENST00000529953	ENSG00000174483	protein_coding	protein_coding_CDS_not_defined	0.328649	0.414392	0	0.20378	0	0.377736	0.254537	0.22565	0	0	0	0	0	0	0	0	0.228202	0.196519	0.043594	0.346297	0.191904	0.184964	0.0374607	0.0290953	0.0444189	0.0789785	0.0283208	0.0258222	0.189302	0.170338	0.00584284	0.187145	0.160247	0.162088	0.0719235	0.0475068	0.0320293	0.0617655	0.0276044	0.0234221	0.240666	0.221053	0.0308885	0.377926	0.209828	0.213574	0.236678	0.181969	0.0400511	0.285653	0.197366	0.169664	0.0391659	0.0323096	0.0127451	0.0491543	0.0294878	0.0293401	0.119157	0.100236	0.055812	0.210779	0.0972895	0.0928064	0	0	0	0.0686263	0	0	0	0
ENST00000529954	ENSG00000213607	unprocessed_pseudogene	unprocessed_pseudogene	0	0	0	0	0	0	0	0.0786253	0	0	0	0	0	0	0	0	0.196467	0.196519	0.00145715	0.0208034	0.168004	0.184964	0.0260913	0.0268351	0.00660317	0.0224232	0.0199424	0.0240531	0.139468	0.164906	0.000473576	0.00741119	0.121488	0.156773	0.0283649	0.0260774	0.00575214	0.0121895	0.0216597	0.0233394	0.203098	0.217501	0.000791768	0.0146693	0.178724	0.209022	0.185728	0.176727	0.00141727	0.0206964	0.156587	0.164466	0.0302096	0.0320459	0.00349636	0.0144203	0.0232164	0.0290955	0.09653	0.0977297	0.00378952	0.0293745	0.0793577	0.0902106	0	0	0	0	0	0	0	0
ENST00000529955	ENSG00000174483	protein_coding	retained_intron	0.962389	0.588957	0.456359	0.188826	0.530656	0.766506	0.104296	0.192322	0	0	0	0	2.36439	0	0	0	0.292484	0.86921	0.559445	0.724098	0.34923	0.434382	0.295932	1.19395	1.17752	1.18174	0.0389342	0.0693541	0.112392	0.335263	0.102896	0.252355	0.118485	0.32206	0.135665	0.478168	0.443278	0.45593	0.0470422	0.0697237	0.302636	0.896083	0.628614	0.74369	0.365581	0.46594	0.219695	0.622119	0.46141	0.530805	0.195651	0.417567	0.10424	0.418067	0.333348	0.373439	0.0541631	0.0876565	0.214167	0.733682	0.676169	0.686603	0.13826	0.203995	1.27154	1.7443	0.503722	0.64909	1.62674	1.08717	0.511477	1.28141
ENST00000529956	ENSG00000243710	protein_coding	protein_coding	0.254397	0	0	0.232625	0.065356	0	0.374395	0.0156987	0.964161	0	0	0	0	0	0	0	0.231815	0.196519	0.0546135	0.331895	0.194565	0.184964	0.0352255	0.0257247	0.0100472	0.026119	0.0253856	0.0240531	0.162434	0.164906	2.59557e-06	1.80687e-05	0.138755	0.156773	0.0366066	0.0260774	0.000108639	4.54645e-05	0.0274591	0.0233394	0.236367	0.217501	4.68097e-06	4.14394e-05	0.204183	0.209022	0.230164	0.169103	0.0301108	0.196645	0.182498	0.164466	0.0382989	0.0320459	0.00623783	0.0291753	0.0288779	0.0290955	0.118323	0.0977297	1.76384e-05	0.000146538	0.0954613	0.0902106	0	0.0174402	0	0	0	0.103869	0	0
ENST00000529957	ENSG00000090581	protein_coding	retained_intron	0.448643	0.619959	0.596506	0	0.445574	1.0135	0.351393	0.339934	0.275586	0.132354	0.0129597	0.0207094	0.000907014	0.000253277	0.0013755	0	0.119302	0.154724	0.257753	0.314493	0.161732	0.189888	0.0375006	0.0701238	0.0872317	0.0899125	0.0150513	0.0251663	0.130502	0.168718	0.210627	0.308245	0.110782	0.159354	0.0162207	0.0235185	0.0473479	0.0533617	0.0167864	0.0242717	0.200029	0.223045	0.136545	0.272838	0.167595	0.212493	0.249747	0.40233	0.498452	0.572237	0.124977	0.171227	0.0237278	0.0413965	0.0604508	0.0648427	0.0180959	0.0308067	0.0982717	0.155142	0.227025	0.233056	0.0635692	0.0929805	0.0448779	0.137003	0	0.020016	0	0.830955	0.0605128	0.264209
ENST00000529958	ENSG00000158042	protein_coding	retained_intron	21.6998	32.186	29.2652	26.9112	23.556	25.4879	27.8935	10.5699	37.0947	61.1712	63.711	86.009	36.2224	64.6085	71.9258	22.3666	10.4388	18.3644	18.1945	17.7084	33.7537	37.6809	12.5782	31.5678	31.5325	31.5012	57.4257	72.3861	14.5114	33.7895	33.7328	33.0517	64.5708	76.7737	16.4494	42.8462	42.6101	42.613	81.875	98.0239	12.8466	22.359	22.3654	21.7181	39.9239	43.935	18.8554	33.8115	33.4909	33.0169	66.9756	71.2396	15.6756	37.6776	37.4296	37.406	62.1858	83.4828	7.11876	14.0789	14.0284	13.8986	23.2496	28.3027	4.03901	1.84936	5.23886	1.60227	7.15718	3.53156	3.7093	2.73456
ENST00000529959	ENSG00000255254	processed_pseudogene	processed_pseudogene	0	0	0	0	0	0	0	0	0	0	0	0	0	0	0	0	0.290241	0.196519	0.00156461	0.0208034	0.235827	0.184964	0.0513402	0.0268351	0.00681247	0.0224232	0.0369795	0.0240531	0.198783	0.164906	0.000475196	0.00741119	0.164376	0.156773	0.0549742	0.0260774	0.00577814	0.0121895	0.0396457	0.0233394	0.288898	0.217501	0.00079441	0.0146693	0.241997	0.209022	0.279427	0.176727	0.00153228	0.0206964	0.223605	0.164466	0.0552982	0.0320459	0.00351666	0.0144203	0.0400438	0.0290955	0.159246	0.0977297	0.0038066	0.0293745	0.123853	0.0902106	0	0	0	0	0	0	0	0
ENST00000529960	ENSG00000175220	protein_coding	retained_intron	0.436462	0.82758	0.706308	0.48836	1.00653	1.30561	0	1.22184	0	0	0	0	0	0	0	0	0.385608	0.374669	0.356908	0.574809	0.168072	0.184964	0.0266773	0.0270391	0.0476021	0.0533779	0.0203578	0.0242315	0.139527	0.164906	0.161684	0.463583	0.121533	0.156773	0.0490034	0.045389	0.0558474	0.0594442	0.0218777	0.0233968	0.210885	0.221765	0.192735	0.547764	0.185259	0.213004	0.185814	0.176727	0.232493	0.461892	0.156653	0.164466	0.0614733	0.0865492	0.0678169	0.116533	0.0330862	0.0512397	0.110848	0.109623	0.169999	0.19923	0.079397	0.0902106	0.673168	0	0	0.0686263	0	0	0	0.118894
ENST00000529961	ENSG00000254444	lncRNA	lncRNA	0.384322	0.074829	0.383442	0.0399079	0.0547885	0.150144	0	0.319291	0	0	0	0	0	0	0	0	0.20416	0.196519	0.00182627	0.0208034	0.173883	0.184964	0.136146	0.129116	0.0892207	0.12249	0.121053	0.129988	0.331968	0.359693	0.118065	0.255373	0.291724	0.350972	0.03003	0.0260774	0.00720165	0.0121895	0.0228478	0.0233394	0.210428	0.217501	0.00100741	0.0146693	0.18443	0.209022	0.435761	0.394726	0.145594	0.286287	0.378462	0.381099	0.0880312	0.0870571	0.0414582	0.0722191	0.0744203	0.085229	0.101119	0.0977297	0.00448495	0.0293745	0.0828033	0.0902106	0	0	0	0	0	0	0	0
ENST00000529962	ENSG00000162241	protein_coding	nonsense_mediated_decay	0	0	0	0	0	0	0	0	0	0	0	0	0.00105792	0	0	0	0.232777	0.196519	0.00683395	0.0132109	0.195272	0.184964	0.034462	0.0274235	0.00393995	0.00544436	0.0257135	0.0243816	0.163049	0.164906	0.00300637	0.00687717	0.139206	0.156773	0.0368543	0.0260774	0.0055766	0.00681466	0.0276303	0.0233394	0.237257	0.217501	0.00105903	0.00387692	0.204849	0.209022	0.221528	0.176727	0.00437302	0.00929315	0.183193	0.164466	0.0385376	0.0320459	0.00191906	0.00292761	0.0290416	0.0290955	0.118943	0.0977297	0.00824167	0.0133578	0.0959098	0.0902106	0	0	0	0	0	0	0	0
ENST00000529963	ENSG00000110497	protein_coding	protein_coding_CDS_not_defined	0.0252368	0	0.130042	0.0554636	0	0.046199	0.0158839	0	0	0	0	0	0	0	0	0	0.155708	0.196519	0.71694	0.400889	0.13597	0.184964	0.018755	0.0268351	0.0901154	0.0548879	0.0146	0.0240531	0.112153	0.164906	0.519119	0.324782	0.0999211	0.156773	0.0692093	0.102642	0.138413	0.11431	0.0425922	0.0711064	0.222681	0.310335	0.705507	0.490906	0.146947	0.209022	0.291996	0.394726	0.939754	0.523926	0.258711	0.381099	0.118165	0.192947	0.232809	0.205068	0.11569	0.225434	0.15702	0.233262	0.436271	0.319817	0.138789	0.22729	0	0	0	0.137253	0.52998	0	0.172894	0
ENST00000529964	ENSG00000175376	protein_coding	protein_coding	1.49571	1.9112	2.35071	4.45185	2.8752	3.74583	2.46615	1.7431	2.70049	4.10282	7.73423	1.82861	2.98445	4.8761	4.46211	3.08535	0.408766	0.708193	1.19942	1.08095	0.543278	2.23448	2.53694	3.9596	3.94967	4.00627	5.10259	8.93127	3.47469	5.54149	5.4989	5.23694	0.231694	12.1074	2.40108	3.71544	3.80788	3.82728	0.0783239	8.90622	2.36697	1.14209	3.72435	2.66638	16.5908	0.400741	7.28834	8.69549	7.82864	8.12832	0.282464	18.1858	5.78179	7.1992	7.13217	7.19765	4.50659	13.7522	3.29336	3.65032	3.64629	3.73946	0.172324	5.818	0.291706	0.547623	1.20893	0.507834	0.635976	1.41262	1.88912	1.42673
ENST00000529965	ENSG00000255145	lncRNA	lncRNA	1.56078	0.101067	0.469055	0.539487	1.35673	0.26496	0.555487	0.459351	0	0	0	0	0	0	0	0	1.15535	1.83668	2.38137	2.00949	1.00929	1.7894	0.358234	0.63536	0.66673	0.634484	0.30102	0.61995	0.908979	1.5683	2.06555	1.69173	0.246328	0.411804	0.421891	0.696547	0.734428	0.702014	0.507866	0.972012	1.1304	1.82651	2.11566	1.78055	0.875746	1.57022	0.969494	1.47052	1.93213	1.58999	0.965632	1.64506	0.928352	1.6686	1.67037	1.63925	0.827237	1.76577	0.793972	1.32618	1.45083	1.31935	0.458004	0.880576	1.79512	0.627848	2.82084	0.411758	2.11992	1.24643	1.4696	1.9023
ENST00000529966	ENSG00000177225	protein_coding	protein_coding_CDS_not_defined	0.816422	0.269849	0.7349	0.326475	0.516722	0.598281	0	0.0916355	0	0.000801018	0	0	0.000752444	0	0.0549862	0	0.209634	0.193973	0.10475	0.267987	0.175308	0.184964	0.0441673	0.0681185	0.0603442	0.0960357	0.0513047	0.0732279	0.145753	0.164906	0.049903	0.200535	0.126293	0.156773	0.0306829	0.0261434	0.038202	0.053501	0.0232499	0.0233741	0.238962	0.245966	0.171924	0.59783	0.206377	0.237863	0.208579	0.18305	0.201773	0.453408	0.20418	0.178343	0.0357117	0.0358924	0.0320012	0.0632015	0.0263798	0.0315922	0.107114	0.0990154	0.0681792	0.152063	0.0866751	0.0912049	0.149593	0	0	0	0	0	0	0
ENST00000529967	ENSG00000006071	protein_coding	retained_intron	0.0857227	0	3.70388	0.0402909	0	0.160099	0	0.911543	0	0.00120946	0.0438584	0.000856963	0.000189354	0.00634506	0.00193831	0.00282085	0.108892	0.203376	0.0553224	0.025217	0.0975029	0.191493	0.0120675	0.0283491	0.00649188	0.00733468	0.00959937	0.0255325	0.0614375	0.160152	0.552139	0.177486	0.0892092	0.295299	0.0130297	0.0274155	0.00331959	0.0020496	0.0103682	0.0246902	0.113861	0.217501	0.00226064	0.000433046	0.105095	0.209022	0.107844	0.198208	0.167853	0.0513707	0.095098	0.185337	0.015117	0.0366483	0.0022224	0.0536072	0.0122019	0.0336829	0.0549405	0.118006	0.157706	0.0650163	0.0468525	0.108362	0	0	0.0226562	0	0	0	0	0
ENST00000529968	ENSG00000131871	protein_coding	retained_intron	0.836164	0	0.270979	0	0.487236	0	0.00855411	0.0857922	3.99537	1.79285	1.62835	4.2419	0	6.34877	0.615696	6.87837	5.52181	7.038	5.34914	6.7939	0.981682	12.9823	3.45994	4.18368	4.07105	4.15088	1.44427	7.48532	4.2347	6.16923	4.27588	5.59531	0.176567	9.15303	4.26654	5.30303	5.16746	5.26885	0.984276	10.0898	6.57818	4.9584	3.17039	4.95825	0.252767	0.994618	8.99667	11.0657	9.36149	10.7342	0.2523	17.8122	3.07427	3.1049	2.94511	3.05446	0.0575122	4.75538	7.61016	10.5854	9.80532	10.4283	0.14379	18.9712	3.22388	1.84302	3.28436	2.24339	4.9995	5.09409	1.56279	4.41825
ENST00000529969	ENSG00000185864	protein_coding	nonsense_mediated_decay	3.33781	2.78785	3.89468	5.5321	1.1061	3.81269	1.59515	3.10521	0	0	0	0	0	0	0	0	0.241221	0.196756	0.250681	0.0680544	0.201738	0.185256	0.0449238	0.0352026	0.0579903	0.021439	0.0302401	0.0354142	0.229783	0.281493	0.129221	0.0387069	0.19747	0.272125	0.152725	0.155316	0.146509	0.0337067	0.156393	0.157162	0.25724	0.238671	0.156305	0.0486625	0.221675	0.231103	0.233818	0.178499	0.317195	0.0818132	0.192705	0.165992	0.064175	0.0904405	0.0775343	0.0226411	0.0600088	0.153593	0.125949	0.0985935	0.138795	0.0395992	0.101393	0.0911525	0	0.0232536	0	0	0	0	0.0216117	0
ENST00000529970	ENSG00000196914	protein_coding	retained_intron	2.62955	0.769656	5.9271	0.933545	6.32381	2.41043	0.533394	1.19329	0.147274	0.27262	0.597835	0.895979	2.86255	0.781984	0.293297	0.552648	0.493307	1.2615	1.31773	1.28765	0.62569	1.35422	0.257194	0.79852	0.806238	0.795263	0.337329	0.899183	0.693032	1.47249	1.58284	1.59957	0.80851	0.86822	0.379727	1.05646	1.06517	1.05757	0.595866	1.47442	1.00003	2.29424	2.68597	2.51301	2.08925	4.17906	0.371357	0.875351	1.04397	1.02238	0.397215	0.873995	0.227448	0.801695	0.80709	0.798865	0.279145	1.00368	0.259318	0.726858	0.845976	0.792899	0.331166	0.760246	1.34634	0.948749	2.27682	0.953905	1.19246	0.969447	0.847179	0.879815
ENST00000529971	ENSG00000204839	protein_coding	protein_coding	0.101334	0.224502	0.098542	0.7444	0.88196	0.787758	0.70214	1.05017	0	0	0	0	0	0	0	0	0.148721	0.196519	0.0251062	0.134035	0.130332	0.184964	0.0176294	0.0268351	0.0253741	0.0413465	0.0137643	0.0240531	0.107384	0.164906	0.0136394	0.100537	0.0960453	0.156773	0.0192687	0.0260774	0.0234941	0.0402454	0.015021	0.0233394	0.156528	0.217501	0.0697729	0.379968	0.141239	0.209022	0.139426	0.176727	0.0423312	0.224312	0.120454	0.164466	0.0250668	0.0415832	0.0773591	0.11606	0.0703299	0.0593723	0.0820605	0.105112	0.087254	0.195805	0.0944252	0.0991005	0	0	0	0	0	0	0	0
ENST00000529973	ENSG00000175376	protein_coding	nonsense_mediated_decay	0.391459	0	0.787302	0.261636	0.207234	0	0	0	0.0628706	1.57261	0.854115	1.49982	0.708717	1.98665	0.644446	1.45461	0.315163	0.288368	0.0410716	0.0342065	0.285579	0.250697	0.0859573	0.0570238	0.0212511	0.0239366	0.0409221	0.0365262	0.208242	0.206912	0.0631564	0.0439805	0.171377	0.180032	0.0584887	0.0404664	0.0238543	0.0317085	0.037327	0.0303799	0.267724	0.239064	0.0891611	0.0646802	0.220508	0.229194	0.32818	0.257937	0.0826473	0.0589908	0.221978	0.200424	0.0654878	0.0493425	0.0332322	0.0331078	0.040175	0.0379645	0.205945	0.17478	0.0462801	0.0420435	0.146502	0.142889	0	0	0	0	0	0	0	0
ENST00000529974	ENSG00000109861	protein_coding	protein_coding	0	5.88397	0.506292	3.39646	0.241909	0.670163	1.04284	0.955542	0.00428296	0.0398107	0.0325837	0.379314	0.00928465	0.00453717	0.0256305	0.0823794	0.260184	0.22089	0.753344	0.606186	0.269947	0.250785	10.0356	12.218	12.1829	12.1956	3.49104	4.97001	5.49325	5.6293	6.25879	6.11532	1.13709	1.71979	6.04033	6.46953	6.52868	6.50463	0.246904	0.250003	1.95496	1.623	2.29621	2.04884	0.37648	0.466275	0.797481	0.615457	1.73263	1.29407	0.208749	0.224136	3.90336	4.70972	4.75205	4.72336	1.3659	2.06339	0.975576	1.01498	1.31628	1.18595	0.476244	0.607146	0.0897558	5.51206	3.82827	3.31744	1.11296	0.830954	2.25973	0.594469
ENST00000529975	ENSG00000159176	protein_coding	protein_coding_CDS_not_defined	0	0.232911	0	0	0	0.467775	0.176224	0	2.0005	0.9264	1.6356	1.55898	0.253744	0	0.932653	0.479851	0.265177	0.657716	0.0467598	1.23424	0.213353	0.543122	0.113017	0.114349	0.057118	0.156605	0.0954057	0.10704	0.166558	0.168783	0.00687209	0.480967	0.141557	0.15966	0.0394893	0.0471427	0.0328537	0.129752	0.0291936	0.0392799	0.258615	0.333498	0.0104886	0.658144	0.223127	0.347993	0.224463	0.176727	0.013867	0.357842	0.185321	0.164466	0.040774	0.0494811	0.0246765	0.122202	0.0303839	0.0438509	0.122955	0.114854	0.0557466	0.365565	0.0984591	0.103658	0	0	0	0	0	0	0	0
ENST00000529976	ENSG00000215440	protein_coding	retained_intron	2.86856	1.07	1.68494	1.13687	2.01745	0.23933	0.470107	1.13639	0	0	0	0	0	0.0358504	0	0	0.148194	0.64685	0.75347	0.548298	0.289512	2.59509	0.0880535	0.632626	0.675587	0.62657	0.0100138	0.0514629	0.105952	0.484568	0.233497	0.212795	0.0719446	0.243001	0.0707121	0.412441	0.457178	0.410423	0.0259755	0.229035	0.0970988	0.359519	0.813302	0.471217	0.120392	0.357738	0.0999093	0.361157	0.251975	0.196777	0.0791478	0.21379	0.0621422	0.43348	0.482647	0.422112	0.0119385	0.0584955	0.116933	0.609516	0.576026	0.502432	0.0426932	0.187402	0.224389	1.04641	1.00744	0.682831	0.397485	0.727085	0.72142	1.24839
ENST00000529977	ENSG00000184014	protein_coding	retained_intron	0	0	0	0	1.41029e-06	0	0.0253147	0	0	0	0	0	0	0	0	0	1.49036	3.36511	2.75909	2.14894	0.984331	2.1956	1.51832	3.60131	3.54674	3.51948	2.14979	2.48293	0.468172	1.23129	1.0099	0.557038	0.115318	0.219664	2.49911	5.22741	5.1309	5.11748	3.28455	3.57214	1.12037	2.57896	2.00184	1.24466	0.224625	0.341542	2.05132	3.90309	3.57974	2.77355	2.09347	1.91422	0.730124	1.76846	1.69375	1.64001	1.06423	0.164739	0.588054	1.51473	1.42105	1.14736	0.116403	0.189594	4.95116	4.45401	2.21072	5.92189	3.97089	4.84003	2.0726	2.02061
ENST00000529978	ENSG00000250305	protein_coding	retained_intron	11.6891	0.0248765	1.24901	0.20455	0.00375409	14.0623	0.0310319	0.0776243	1.01765	0	0	0.0122654	0	3.10814	0	0	1.64464	10.4289	10.7571	10.3155	0.214684	0.61794	0.195315	1.44471	1.40107	1.41366	0.44161	3.70278	0.192696	1.17041	0.624941	0.785436	0.158594	1.15321	0.252939	1.67777	1.63156	1.64486	0.549629	4.23816	0.240731	1.30458	0.509466	0.718367	0.459704	3.11542	1.74967	11.2212	11.5055	11.1237	2.83986	29.315	0.126682	1.00684	0.942712	0.968918	0.298581	2.78705	0.40604	2.72771	2.41392	2.52919	0.693431	5.62388	15.2169	0.662729	1.8134	0.857828	1.05996	10.8024	0.345787	2.0212
ENST00000529979	ENSG00000177112	lncRNA	lncRNA	0	0	0	0	0	0	0	0	0.0524799	0.267943	0	0	0	0	0.0216002	0.303817	0.269231	0.286892	0.0171125	0.0954803	0.257008	0.298621	0.048863	0.0586029	0.0323941	0.0569607	0.042777	0.315023	0.1432	0.164906	1.70758e-05	0.000144588	0.124349	0.156773	0.0295864	0.0260774	0.000403497	0.000161285	0.0225321	0.0233394	0.208507	0.217501	0.00719759	0.0601142	0.18294	0.209022	0.191284	0.176727	5.7233e-05	0.000430163	0.160795	0.164466	0.0457229	0.0462855	0.0154429	0.0333232	0.0308414	0.0370571	0.175837	0.198888	0.0275783	0.118272	0.151885	0.197286	0	0.0348805	0	0	0	0	0.0432234	0
ENST00000529980	ENSG00000149179	protein_coding	protein_coding_CDS_not_defined	2.43742	1.48106	4.85374	1.59959	2.18726	3.21101	2.49309	1.58813	6.98562	0	0	0	0	0	0	0	1.80678	1.04002	0.844358	1.75593	1.62947	1.05423	0.0379217	0.0269417	0.0579309	0.0919979	0.0281765	0.0242184	0.171874	0.164906	0.0957601	0.541664	0.145615	0.156773	0.0408967	0.0261588	0.0567908	0.0910221	0.0304016	0.0235319	0.250026	0.217501	0.234961	0.926978	0.214303	0.209022	0.23538	0.176727	0.277708	0.759033	0.193163	0.164466	0.0421145	0.0320459	0.041609	0.0978303	0.0314715	0.0290955	0.128078	0.0977297	0.237851	0.435981	0.102453	0.0902106	0	0	0	0	0	0	0	0
ENST00000529981	ENSG00000142186	protein_coding	retained_intron	0	0	0.237487	0	0.181153	0	0	0	0	0.524485	0	0.160147	1.21118	0	0.172197	0	0.243496	0.196519	0.0237917	0.342354	0.203084	0.184964	0.0381976	0.0315917	0.0192203	0.07283	0.0365769	0.0440274	0.169867	0.164906	0.0187072	0.336158	0.144168	0.156773	0.0427812	0.0380459	0.024235	0.0948981	0.0473641	0.111858	0.284205	0.358361	0.0130502	0.452076	0.358349	0.338793	0.232205	0.176727	0.0201206	0.262251	0.190894	0.164466	0.100299	0.0641098	0.024996	0.111828	0.0832708	0.0619705	0.125959	0.0977297	0.0266414	0.17722	0.100946	0.0902106	0	0	0	0	0	0	0	0
ENST00000529982	ENSG00000196323	protein_coding	protein_coding	2.28792	1.86627	1.24594	3.5497	5.44691	3.95407	1.20799	0.857653	3.59112	0.631904	1.54969	1.05025	14.7684	2.10993	0.439465	1.50485	2.30336	8.01711	4.98247	7.12922	4.25202	24.8767	0.686125	2.49864	2.38421	2.46607	0.706213	4.82229	0.649184	1.97847	0.792006	1.43885	0.161218	0.352847	0.884942	3.13362	2.98699	3.09511	1.05113	6.40169	2.09876	8.69867	4.02037	7.80317	3.74002	31.0854	2.70114	8.09304	5.92334	7.50457	0.345783	7.40444	0.459536	1.86286	1.67963	1.81521	0.376745	4.21412	0.957386	3.12083	2.39639	2.89918	0.544822	6.03131	3.44064	1.46498	2.55219	1.4869	2.6499	6.09367	0.965323	2.29862
ENST00000529983	ENSG00000257594	protein_coding	protein_coding	1.78104	2.30859	0.923815	7.14281	0.752521	0.193557	4.08721	0.717343	0.618782	0.119	0.0840633	0.478556	0.335351	0.0936442	0.127141	0.0979572	0.93583	4.62751	5.30853	4.96951	1.81202	0.457483	0.304171	1.81389	1.84629	1.817	0.283931	0.112552	0.361758	1.8596	2.07623	1.95858	0.63906	0.381733	0.734847	3.99174	4.03563	4.00297	0.549177	0.108219	0.378783	1.77094	2.48445	2.03189	0.715166	0.539715	0.290797	1.33086	1.59545	1.40408	0.356187	0.595849	0.406994	2.41716	2.46775	2.43084	0.916252	6.65492	0.221599	1.15809	1.35383	1.23993	0.432042	0.329948	5.90892	2.24398	2.61935	4.33489	1.32495	1.38492	2.53577	1.07004
ENST00000529984	ENSG00000132781	protein_coding	protein_coding	0.846357	0	0.35192	0	1.00798	0	0.326359	0.750647	1.51819	2.00195	1.85516	2.26226	3.94108	0.000490062	5.98839	0.708972	0.441756	0.388053	0.311082	0.270571	0.295981	0.244898	0.26455	0.249595	0.254875	0.234037	0.0332155	0.0688628	0.441797	0.498516	0.615817	0.397431	0.160006	0.275397	0.187191	0.144443	0.164285	0.141593	0.0359787	0.0729493	1.50182	1.33872	1.08724	0.879998	0.237683	0.319239	0.240008	0.209266	0.191062	0.173023	0.237275	0.300082	0.43651	0.497583	0.55205	0.492869	0.0365528	0.0884587	0.317472	0.261543	0.317919	0.254838	0.117971	0.182492	0.526509	0.228623	0.49424	0.140192	1.71464	0.0437345	0.41824	0.292961
ENST00000529985	ENSG00000166801	protein_coding	protein_coding	0	0	0.105594	0.28124	0	0.436265	0	0	0	0	0	0.314839	0	0	0	0	1.22312	5.26417	2.57159	4.47029	0.316463	0.420356	0.218471	0.915601	0.805867	0.924995	0.0333094	0.0747778	0.139093	0.402516	0.307213	1.09684	0.177247	0.303661	0.362703	1.38503	1.24639	1.35572	0.0504529	0.108407	0.12087	0.218479	0.0437602	0.339043	0.14211	0.281556	0.117377	0.248084	0.0518817	0.320621	0.164033	0.452049	0.167662	0.883325	0.69766	0.919225	0.0367264	0.084547	0.0478428	0.0888858	0.010889	0.0607504	0.0582914	0.121978	2.84654	0.660594	0.247543	0.87907	0.10852	0.055397	0.470888	0.031705
ENST00000529986	ENSG00000198561	protein_coding	protein_coding	0.166925	11.6223	0	16.5922	0.0570296	10.3933	11.4374	0.0325052	0	0	0	0	0	0	0	0	0.0733595	0.20351	0.225274	0.279282	0.107335	0.225287	0.194468	0.861292	0.878276	0.856142	0.0606436	0.170736	0.0405927	0.142795	0.0681311	0.0818978	0.0585631	0.180732	0.117244	0.505376	0.530483	0.513038	0.0302685	0.0611553	0.305053	1.27819	1.02406	1.13132	0.176621	0.374663	0.111953	0.352533	0.52193	0.490842	0.135684	0.240913	0.255206	1.12264	1.13017	1.10835	0.0504319	0.136677	0.0242865	0.0884866	0.0606439	0.0556478	0.0317358	0.0994178	0.190394	1.41451	0.107117	0.832031	2.5635	0.564563	1.74864	0.0874282
ENST00000529987	ENSG00000110172	protein_coding	protein_coding	0	0	0	0	0	0	0	0	0	0	0	0	0	0	0	0	0.572331	0.882287	0.618392	1.71245	0.276934	0.317904	0.546388	1.03996	1.04033	1.09292	0.0329894	0.0461668	1.10507	2.12284	1.66864	3.51833	0.165758	0.231205	0.954576	1.70714	1.68583	1.75561	0.0415074	0.0566485	1.34065	2.31156	1.16874	3.27608	0.259662	0.325812	1.79	2.98279	2.45708	3.8404	0.240455	0.274204	0.779022	1.64279	1.62135	1.72626	0.03695	0.0535609	0.852872	1.57584	1.6345	2.05006	0.114282	0.151113	1.18926	0.998744	2.41787	1.64521	2.6499	3.54541	1.56528	1.75729
ENST00000529988	ENSG00000172273	protein_coding	protein_coding	0.886813	1.06109	2.16703	0.675173	1.92301	2.19385	0.538758	1.80682	0	0.124478	0.775572	0.128723	2.10474	1.76143	0.149618	0.461101	0.552761	0.428748	0.335489	0.794364	0.476642	0.417191	0.33998	0.22242	0.202499	0.229486	0.434836	0.316397	1.1283	0.894332	0.49165	0.878689	0.382792	0.507271	1.14156	0.661956	0.619986	0.66186	0.771773	0.502473	1.52877	1.021	0.765878	1.32519	0.493602	0.460232	2.57433	1.58706	1.01283	1.61787	0.923777	0.80374	0.265269	0.180471	0.159309	0.193874	0.189408	0.152989	1.54886	0.952771	0.708373	0.943322	0.519081	0.397988	0	0.0697609	1.20893	0.686263	1.58994	2.07739	0.172894	1.42673
ENST00000529989	ENSG00000251247	protein_coding	protein_coding_CDS_not_defined	0	0	0.30905	0	0.113855	0	0	0	0	0.00017324	0	0.0661052	0	0	0.222596	0	0.258383	0.196519	0.196361	0.558582	0.213748	0.184964	0.0440421	0.0323003	0.0353578	0.0682724	0.0320301	0.0288977	0.179222	0.164906	0.0473776	0.279894	0.150855	0.156773	0.046537	0.0339103	0.0344149	0.066371	0.0336839	0.0299986	0.260649	0.217501	0.0657717	0.466656	0.222036	0.209022	0.29429	0.251259	0.169543	0.599197	0.24262	0.239343	0.127472	0.0725656	0.0330949	0.0917399	0.0594435	0.0397507	0.136052	0.0977297	0.0734454	0.183134	0.108065	0.0902106	0	0	0	0	0	0	0	0
ENST00000529990	ENSG00000172893	protein_coding	protein_coding	0	0	0	0	0	0	0	0	0	0	0.0017245	0	0	0.973969	0.00684653	0.000502381	0.238933	0.196519	0.0503084	0.29988	0.199771	0.184964	0.0355919	0.0268351	0.00961102	0.031502	0.0265979	0.0240531	0.177211	0.175468	0.04083	0.319662	0.164053	0.182314	0.0384731	0.0260774	0.00937333	0.0296281	0.0287443	0.0233394	0.242935	0.217501	0.0214435	0.220248	0.209074	0.209022	0.215659	0.157189	0.0542061	0.263182	0.229493	0.226514	0.0402391	0.0323674	0.0173977	0.0539031	0.0305561	0.0302694	0.124587	0.0990638	0.0279608	0.124456	0.103161	0.0943439	0	0	0	0	0	0.0461641	0	0
ENST00000529991	ENSG00000110079	protein_coding	retained_intron	0.499095	0.0301551	0.0496268	0.0164324	0.0227409	0.234922	0.0352311	0.0124131	0	0	0	0	0	0	0.0369284	0	0.208612	0.718451	0.0110703	0.00627182	0.19397	0.716602	0.0800656	0.404358	0.392853	0.364927	0.142981	0.836941	0.108374	0.359693	0.0202612	0.00363944	0.101227	0.350972	0.0713125	0.324507	0.310687	0.282026	0.131238	0.695851	0.154704	0.466796	0.000447084	0.000231699	0.145209	0.460232	0.485078	1.93838	0.380753	0.335212	0.457173	1.99699	0.0676974	0.406383	0.376073	0.345412	0.130033	0.917595	0.335367	1.53684	0.926703	0.817096	0.31728	1.60395	0	0.153474	0	0.0686263	0	0	0.0864469	0
ENST00000529992	ENSG00000162627	protein_coding	protein_coding	0	0	0.520906	0	0.358256	0.313275	0.3156	0	0	0	6.57285	0	0	4.32965	0	0	0.20475	0.279986	1.2719	0.885846	0.226723	0.388767	1.75243	2.77632	2.88762	2.81804	0.655342	0.0768917	1.35389	2.05084	4.13264	3.38429	0.454133	0.297238	1.34698	2.0245	2.15402	2.07802	0.592996	0.0741912	0.222029	0.310562	1.12521	0.896971	0.313592	0.517479	1.02163	1.35274	2.71395	2.10249	7.11538	11.7852	1.39031	2.25018	2.40422	2.31181	1.7604	0.083613	0.573688	0.910442	1.45305	1.21668	0.133929	0.224764	0.149593	2.80788	2.08205	2.16173	0.264989	0.969447	2.43773	1.10968
ENST00000529993	ENSG00000162337	protein_coding	nonsense_mediated_decay	0.236865	0.27651	0.779196	1.00211	0.130621	0.477182	0.265059	1.37378	0	0	0	0	0.000943688	0	0	0	0.414798	2.90856	2.05158	2.561	0.106328	0.356508	0.627114	4.97455	4.93197	4.94773	0.101109	0.111131	0.73601	4.85379	4.29847	4.46203	0.358632	0.358334	0.784696	5.30876	5.26504	5.28046	0.787585	10.8266	0.865819	5.03815	4.36503	4.98781	0.356317	6.24067	0.629496	3.39444	2.82062	3.22179	0.188055	0.388028	0.487376	3.86357	3.785	3.81783	0.0740181	0.10664	1.48654	10.272	9.94513	10.051	0.140178	0.240413	4.37559	8.01669	9.06699	9.04151	10.0696	6.30141	6.13773	15.9514
ENST00000529994	ENSG00000087365	protein_coding	retained_intron	11.7797	2.97029	9.16754	4.74758	12.714	10.1877	1.53227	9.51284	1.65888	2.71835	1.35173	4.89276	6.34511	10.8801	1.95167	6.66651	0.840317	0.934576	2.43507	1.48138	1.01476	2.71418	0.165627	0.189215	0.301	0.220002	0.417714	0.984913	0.484863	0.545004	1.92802	1.08907	0.842626	1.26776	0.386961	0.424253	0.558416	0.466096	0.815584	2.49641	0.842585	1.02512	3.27764	1.7857	1.20296	4.79612	1.39125	1.56901	3.19374	2.0569	3.95146	11.1495	0.222293	0.265762	0.425233	0.311434	0.604104	2.21584	0.945685	1.03223	1.60972	1.20627	2.05191	3.92443	0.747965	0.0465073	0.268652	0.251641	0.7067	0.692462	0.115262	0.475576
ENST00000529995	ENSG00000160959	protein_coding	protein_coding_CDS_not_defined	0.214044	0.742559	1.63611	0.698952	2.56867	1.45454	1.47997	0.540879	0.0313127	0.0930166	0.0105947	0.158538	0	0.0219949	0.18218	0.2876	0.193106	0.196519	0.29934	0.247561	0.165419	0.184964	0.0324799	0.0289681	0.0997877	0.050966	0.0221848	0.0252032	0.137249	0.164906	0.616514	0.463652	0.119777	0.156773	0.0346593	0.0304615	0.121491	0.061517	0.0245626	0.0260698	0.26464	0.363598	0.899707	0.667315	0.207025	0.28325	0.217093	0.218954	1.01293	0.640082	0.171656	0.191318	0.0327669	0.0389356	0.0864467	0.0507882	0.0247171	0.034687	0.101232	0.11218	0.380022	0.226199	0.082159	0.101227	0	0	0	0	0	0	0	0
ENST00000529997	ENSG00000173898	protein_coding	protein_coding	7.58788	2.09242	4.52881	1.55763	10.8772	19.4542	1.51836	5.53	0.618208	0.475558	0.335941	0.245886	1.41513	2.54713	0.217124	1.07679	0.155867	2.79623	2.47186	2.18563	0.0979083	5.96393	0.0311003	1.51288	1.47332	1.46901	0.00958623	4.2425	0.0854107	1.33395	0.889534	0.900626	0.0632829	2.48351	0.022182	0.624786	0.586418	0.581391	0.0164753	1.56984	0.151249	4.79715	4.27585	3.97047	0.143273	12.6316	0.38721	8.77328	8.40324	7.98535	0.0913718	20.1416	0.0272594	1.04653	0.977541	0.977529	0.00854993	2.49107	0.204634	4.72946	4.55572	4.42623	0.0390304	9.77324	1.9796	0.582019	1.36538	0.337526	1.67827	5.65483	0.556994	3.43757
ENST00000529998	ENSG00000154127	protein_coding	retained_intron	0	1.86777	9.35447e-06	0.603846	0	0.321275	1.8256	0	0	0.10364	0	0.105486	0	0	0	0	0.216595	0.196519	0.000527815	0.0122694	0.183271	0.184964	0.32303	0.264326	0.195106	0.246685	0.292272	0.269532	0.152631	0.164906	0.0011989	0.0275905	0.131483	0.156773	0.260137	0.195393	0.144416	0.192357	0.232652	0.197619	0.222173	0.217501	0.00244964	0.0591643	0.19346	0.209022	0.205505	0.176727	0.0060671	0.0882076	0.171433	0.164466	0.0367928	0.0349829	0.0485055	0.067569	0.0274562	0.0311429	0.108712	0.0977297	0.00150171	0.0202362	0.0884407	0.0902106	0	0	0	0	0	0	0	0
ENST00000529999	ENSG00000179950	protein_coding	protein_coding	0	0.585248	0.147727	0.158451	0.665644	0	0.202208	2.74752	0	0.119737	0	0.418761	0	1.12662	9.87101e-05	0	0.200731	0.211234	0.28454	0.369807	0.171301	0.199779	0.0268091	0.028079	0.0615612	0.0568212	0.0204438	0.0249984	0.729283	0.952641	0.572059	0.917527	0.678312	1.00815	0.0294918	0.0327232	0.0685394	0.0721053	0.0224147	0.0281873	0.210419	0.250883	0.319382	0.707315	0.196304	0.239402	0.190732	0.198454	0.324384	0.422919	0.160286	0.18102	0.0527155	0.0564746	0.0829909	0.0840378	0.0244743	0.0304949	0.159069	0.159547	0.264715	0.264986	0.0830436	0.0936125	0	0	0	0	0	0	0.0864469	0.237787
ENST00000530000	ENSG00000233183	lncRNA	lncRNA	0.184808	0.124555	0.327518	0.175836	0.197018	0.506076	0.118418	0.301793	0	0	0	0	0	0	0	0	1.12357	7.14862	4.64281	4.90389	0.351197	2.1742	0.301475	2.32664	2.14459	2.22779	0.10455	0.839217	0.744974	5.09893	2.28348	2.7242	0.125924	0.610393	0.40199	2.76565	2.57976	2.64264	0.0306776	0.191999	0.360006	2.19713	0.121342	0.284623	0.114032	0.460232	0.708478	4.02542	1.5606	2.14916	0.220323	0.980785	0.255497	1.94655	1.74931	1.80561	0.0704694	0.534597	0.633784	4.34122	3.558	3.69166	0.174517	1.13186	15.3693	5.16248	12.3901	7.20748	5.82977	9.60538	4.23558	10.0276
ENST00000530001	ENSG00000255157	transcribed_unprocessed_pseudogene	transcribed_unprocessed_pseudogene	0	0	0	0	0.486338	0	0.614593	0.826564	0	0	0	0	0	0	0	0	0.298961	0.196519	0.00189498	0.0208034	0.241689	0.184964	0.0547655	0.0268351	0.00747195	0.0224232	0.0391281	0.0240531	0.204024	0.164906	0.000598867	0.00741119	0.16789	0.156773	0.0585184	0.0260774	0.00645223	0.0121895	0.0418772	0.0233394	0.296457	0.217501	0.00103136	0.0146693	0.247186	0.209022	0.288367	0.176727	0.00185067	0.0206964	0.229543	0.164466	0.058411	0.0320459	0.0040128	0.0144203	0.0419775	0.0290955	0.166039	0.0977297	0.00434178	0.0293745	0.128321	0.0902106	0	0	0	0	0	0	0	0
ENST00000530002	ENSG00000245248	lncRNA	lncRNA	0.0738869	0	0	0	0	0	0.366945	0	0	0.0633694	0	0	0.258841	0	0.210103	0	0.206234	0.196519	0.0192087	0.0806619	0.175459	0.184964	0.38661	0.37628	0.271354	0.344432	0.0496541	0.112081	0.145884	0.164906	0.00366717	0.0214015	0.126393	0.156773	0.0367917	0.0265773	0.0169989	0.0271735	0.0267467	0.0238347	0.330788	0.331122	0.0316281	0.176753	0.291308	0.322397	0.32728	0.27517	0.0678868	0.195625	0.170384	0.16537	0.193781	0.163956	0.0956888	0.139995	0.0747298	0.0857615	0.109844	0.0995601	0.0284258	0.0702854	0.0909168	0.0923259	0	0.174402	0	0	0	0.415477	0.172894	0
ENST00000530003	ENSG00000117676	protein_coding	protein_coding	1.57548	1.03737	1.50988	1.7299	1.06697	1.1638	3.83478	0.00109805	0	0	0	0	0	0	0	0	0.253444	0.421376	1.27565	0.600202	0.417523	0.430339	0.0284937	0.0755492	0.177107	0.0935526	1.60978	0.117492	0.108664	0.240372	0.458313	0.325297	0.285149	0.390768	0.0393443	0.0963294	0.16341	0.0964347	0.759912	0.107087	1.20824	3.15054	2.3376	0.453364	2.36319	8.91318	0.16926	0.306411	0.777732	0.370185	0.511127	0.414625	0.0285112	0.0671834	0.230312	0.100281	3.2597	0.106688	0.12622	0.271113	0.659166	0.340289	2.26656	6.33564	0.112195	0.0697609	0.201489	0.080064	0	0.138492	0.0360195	0.225898
ENST00000530004	ENSG00000085831	protein_coding	protein_coding	5.51884e-10	0	0	0.216747	0	3.92692e-07	0	6.1535	0	0.0795618	0.507104	0.247734	0	0.2833	0.0480796	0.147878	0.872669	0.668478	1.48148	0.495813	2.12182	0.469434	0.513854	0.323276	0.443104	0.294125	1.76004	1.65116	1.97248	0.647996	2.2707	0.630658	7.02111	5.90901	0.536012	0.395011	0.539441	0.363047	1.79647	1.65453	0.228051	0.316683	0.337503	0.149108	0.174121	0.221473	0.223468	0.214137	0.314992	0.12003	0.309248	0.220996	0.603694	0.431794	0.622582	0.40031	2.60341	3.07101	1.82121	1.75341	2.28437	1.46651	4.64421	6.11773	0.832734	0.322063	0.550736	0.392833	0.512945	0.186965	0.451688	1.57997
ENST00000530005	ENSG00000134802	protein_coding	protein_coding	0.223391	0.146791	0	0.991954	0	1.07819	0.127902	0	0	0	0	0.11106	0	0.0031649	0.0600982	0	0.160278	0.196519	0.0390536	0.135024	0.139635	0.184964	0.0197816	0.0270923	0.042817	0.0366977	0.0166962	0.0244899	0.123277	0.17718	0.0167635	0.0530517	0.111288	0.165767	0.0959295	0.148877	0.155802	0.148498	0.0343049	0.0362722	0.167966	0.217501	0.000151413	0.00085835	0.15064	0.209022	0.132527	0.156196	0.178191	0.234409	0.15733	0.178419	0.0243615	0.0335372	0.05674	0.0528312	0.0213629	0.0301922	0.0759393	0.0977297	0.000741564	0.00503706	0.0635436	0.0902106	0	0	0	0.240192	0	0.0692462	0	0
ENST00000530006	ENSG00000076706	protein_coding	retained_intron	0.473325	0.72857	0	0	1.95914	0.612909	0.667315	1.5125	0	0	0	0	0	0	0.00791859	0.0516236	0.23389	0.196519	0.0371164	0.238737	0.196088	0.184964	0.0343352	0.0268351	0.0133201	0.0352195	0.0257344	0.0240531	0.16376	0.164906	0.00234344	0.048228	0.139727	0.156773	0.0371425	0.0260774	0.00330094	0.0207122	0.0278292	0.0233394	0.238286	0.217501	0.0752145	0.405582	0.205617	0.209022	0.222634	0.176727	0.0587091	0.261091	0.183996	0.164466	0.039102	0.0338989	0.0265403	0.0556084	0.0294028	0.030413	0.122522	0.104295	0.035569	0.173189	0.0985151	0.0959366	0	0	0	0	0	0	0	0
ENST00000530007	ENSG00000071203	protein_coding	protein_coding	0	0	0	0	0	0.0779831	0	0	0	0	0	0	0	0	0	0	0.231406	0.196519	5.56116e-05	0.000243993	0.194265	0.184964	0.0337307	0.0268351	0.000301559	0.00894347	0.0253172	0.0240531	0.162172	0.164906	2.2016e-05	8.79495e-05	0.138562	0.156773	0.0365017	0.0260774	0.000292376	0.000651313	0.0273866	0.0233394	0.235988	0.217501	5.24474e-05	0.000205239	0.2039	0.209022	0.220166	0.176727	0.00561358	0.0184692	0.182203	0.164466	0.0381977	0.0320459	0.000227631	0.000371358	0.0288084	0.0290955	0.11806	0.0977297	0.000184538	0.000580879	0.0952708	0.0902106	0	0	0	0	0	0	0	0
ENST00000530008	ENSG00000135387	protein_coding	protein_coding_CDS_not_defined	1.45246	0	0.631184	0.752282	1.69034	1.59664	8.8442e-06	0.773847	0.247995	0.108889	3.12974	0.159065	0.345605	0.266048	0.46037	0.112776	0.656033	0.957551	0.335363	1.34538	0.280069	0.29915	0.121884	0.0945713	0.106104	0.158284	0.0486661	0.0616453	0.328033	0.437741	0.171249	1.06918	0.227406	0.269141	0.465403	0.391625	0.364626	0.438766	0.957279	0.797752	0.372704	0.496374	0.281454	1.46929	0.235439	0.43791	0.83879	2.80262	0.571891	2.40426	0.815077	1.87273	0.360717	0.337577	0.278823	0.387641	0.848331	1.53736	0.426126	0.476063	0.384936	0.748391	0.158121	0.164164	0.493657	0.0697609	0.201489	0.137253	0.26499	0	0.0432234	0.356682
ENST00000530009	ENSG00000168000	protein_coding	protein_coding	0.741783	0.275148	3.61897	1.82964	1.26048	0.981727	0.638141	0.188689	0	0	0.839853	0	0	0	0	0	0.242345	0.224052	0.0990364	0.342466	0.205195	0.219777	0.0351119	0.0268351	0.0336104	0.0527765	0.0262687	0.0240531	0.165759	0.164906	0.0231266	0.138542	0.141187	0.156773	0.0379651	0.0260774	0.0324795	0.0469898	0.0283956	0.0233394	0.241179	0.217501	0.0754251	0.39275	0.207771	0.209022	0.225753	0.176727	0.0863912	0.346092	0.186254	0.164466	0.0396051	0.0320459	0.0381716	0.0666214	0.0297713	0.0290955	0.1217	0.0977297	0.14283	0.288617	0.0978969	0.0902106	0	0	0	0	0	0	0	0
ENST00000530010	ENSG00000103811	protein_coding	retained_intron	0	0	0.028767	0	0.0566024	0	0	0	0	0	0	0	0	0	0	0	0.0518622	0.134705	0.00670812	0.0207325	0.076889	0.188588	0.0240042	0.164655	0.142748	0.159835	0.00973869	0.0520683	0.0466199	0.17259	0.0581484	0.108008	0.0684585	0.216892	0.0221522	0.131838	0.111461	0.124874	0.0116454	0.0660905	0.0672668	0.216031	0.0949098	0.14941	0.105957	0.316553	0.0505976	0.136075	0.00781118	0.0264789	0.0720212	0.181429	0.0240542	0.196031	0.173728	0.204936	0.0108564	0.0536795	0.0224044	0.0690026	0.00526433	0.0210198	0.0340328	0.102562	0.0128223	0.274158	0.106487	0.203871	0.117762	0.0524813	0.258111	0.00767057
ENST00000530011	ENSG00000197816	protein_coding	protein_coding_CDS_not_defined	0.262784	0	0	0	0	0	0	0	0	0	0	0.00379938	0	0	0	0.0178336	0.234311	0.196519	0.0366656	0.218276	0.196397	0.184964	0.0344386	0.0268351	0.00571014	0.0184239	0.0258057	0.0240531	0.164029	0.164906	0.000585028	0.0150562	0.139923	0.156773	0.048056	0.0270274	0.0148403	0.0352787	0.0331226	0.0237418	0.238675	0.217501	0.0475842	0.368469	0.205907	0.209022	0.223052	0.176727	0.0459575	0.257191	0.184299	0.164466	0.0389205	0.0320459	0.007253	0.0252456	0.0293037	0.0290955	0.132557	0.10039	0.0438451	0.140389	0.106413	0.0913336	0	0	0	0	0	0	0	0
ENST00000530012	ENSG00000137491	protein_coding	retained_intron	0	0	0	0	0	0.107459	0	0	0	0	0	0	0	0	0	0	0.210134	0.196519	1.69851e-06	8.1788e-05	0.178412	0.184964	0.0289037	0.0268351	6.45412e-05	0.00309102	0.0219433	0.0240531	0.14843	0.164906	2.94287e-05	0.000584678	0.128322	0.156773	0.0313688	0.0260774	0.00220315	0.0155153	0.0237971	0.0233394	0.216087	0.217501	6.37687e-07	1.70998e-05	0.188799	0.209022	0.199139	0.176727	5.68609e-08	9.30955e-07	0.166694	0.164466	0.0331908	0.0320459	4.01831e-06	0.000163065	0.0253285	0.0290955	0.104739	0.0977297	0.00212574	0.0319505	0.0855012	0.0902106	0	0	0	0	0	0	0	0
ENST00000530013	ENSG00000110429	protein_coding	retained_intron	0.474677	0.0719684	0.518867	0.111308	0.479504	0.547141	0.0633967	0.243948	0	0	0	0	0	0	0	0	0.486216	1.77298	1.6209	1.79847	0.240948	1.00245	0.185164	0.819634	0.799902	0.82485	0.01586	0.0506976	0.255947	0.891995	0.863534	1.07495	0.119151	0.230963	0.201339	0.809063	0.808374	0.81782	0.0168117	0.0578136	0.433131	1.4994	1.74657	1.95146	0.163494	0.382508	0.512978	1.75929	1.95327	1.98675	0.287523	0.801682	0.111815	0.456489	0.44084	0.466448	0.0583743	0.212679	0.355162	1.42797	1.46978	1.5375	0.063807	0.175027	2.43837	1.20337	1.64549	1.20547	2.34075	2.75996	0.753535	2.17181
ENST00000530014	ENSG00000167792	protein_coding	retained_intron	0	0.1007	0.155946	0.209284	0	0.156792	0	0.451708	0	0.126508	0	0.0501756	0.00785842	0.0355493	0.0420088	0.00275457	0.209505	0.196519	0.120107	0.687571	0.177937	0.184964	0.0301278	0.0292541	0.0504626	0.0924835	0.0492234	0.0423757	0.149905	0.173777	0.104362	0.609878	0.144608	0.194959	0.0313607	0.0266957	0.0324924	0.0745045	0.0260499	0.0277059	0.21644	0.224307	0.157784	0.916806	0.196962	0.234481	0.199969	0.183351	0.152978	0.605952	0.174159	0.17975	0.0335627	0.0348609	0.0426012	0.100338	0.0333208	0.0399562	0.104925	0.102063	0.13918	0.344685	0.0937002	0.120818	0	0	0	0	0	0	0	0
ENST00000530015	ENSG00000137491	protein_coding	retained_intron	0.0536248	0.017866	0.0348795	0.242365	0.0584969	0.0781069	0.00749626	0.362349	0	0	0	0.0489651	0	0	0	0	0.115044	0.520396	0.000294047	0.000295677	0.0674778	0.184964	0.0182501	0.11769	0.0336503	0.0635281	0.0284656	0.190673	0.0743812	0.344334	0.00684864	0.0013583	0.062623	0.182108	0.0778634	0.387219	0.345435	0.342356	0.0247423	0.0849733	0.130863	0.466796	0.000116056	2.50136e-05	0.123525	0.460232	0.0685324	0.176727	3.44291e-06	9.30955e-07	0.0615213	0.164466	0.0121954	0.0699721	0.000569422	0.00154992	0.00743186	0.0290955	0.124348	0.726603	0.421614	0.430553	0.0875585	0.464772	1.34634	0.104641	0.805955	0.865835	0	0	0.172894	1.3871
ENST00000530016	ENSG00000166333	protein_coding	retained_intron	0.32029	0.238322	0.388196	0.212781	0.234508	0	0.148419	0.109673	0.0442059	0.339929	0.328033	0.25831	0.357056	0.271761	0.379214	0.467161	0.124711	0.426411	1.31479	1.1486	0.225735	3.25221	0.0132245	0.0561034	0.233851	0.153953	0.0415329	4.04829	0.12385	1.38681	1.97781	1.91673	0.227206	2.57246	0.0148554	0.0412038	0.159178	0.107531	0.0690799	1.53592	0.18103	2.6585	2.52203	2.71521	0.314113	4.0957	0.14479	0.235182	1.16578	0.886711	0.153655	0.614583	0.0275822	0.0827837	0.204434	0.153631	0.0666995	1.44114	0.0734702	0.245854	0.647297	0.531285	0.0830091	0.889148	0.0560974	0.00872012	0	0.00980375	0	0	0.0720391	0
ENST00000530017	ENSG00000135372	protein_coding	protein_coding_CDS_not_defined	2.06773	0.663076	2.88721	1.44605	1.8496	2.47251	1.21299	1.38011	0	0	0	0.271195	0	0	0	0	0.236736	0.196519	0.321258	0.774174	0.19817	0.184964	0.0350395	0.0268351	0.0628675	0.0927823	0.026219	0.0240531	0.165575	0.164906	0.232831	0.757082	0.141053	0.156773	0.0800321	0.0549594	0.0772091	0.105861	0.0291407	0.0269312	0.240912	0.217501	0.23409	0.876002	0.207573	0.209022	0.415521	0.281294	0.378779	0.713786	0.186045	0.164466	0.0395316	0.0320459	0.0711757	0.122147	0.0297212	0.0290955	0.121511	0.0977297	0.195681	0.360532	0.097761	0.0902106	0	0	0	0.0686263	0	0.415477	0	0
ENST00000530018	ENSG00000188997	protein_coding	protein_coding	0	0	0.35311	0.427185	0.661487	0	0.46707	0.523162	0	0	0	0	0	0	0	0.0122674	0.23417	0.196519	0.000114899	6.38243e-05	0.196294	0.184964	0.0344041	0.0268351	0.00107102	0.000399938	0.0257819	0.0240531	0.163939	0.164906	0.000163579	0.000147498	0.139858	0.156773	0.0372155	0.0260774	0.00114916	0.000265728	0.0278795	0.0233394	0.238545	0.217501	0.000215451	0.00012018	0.20581	0.209022	0.222913	0.176727	5.12636e-05	5.90218e-05	0.184198	0.164466	0.0388853	0.0320459	0.000804272	0.000327596	0.0292797	0.0290955	0.141598	0.110592	0.00287306	0.000994997	0.113161	0.101736	0	0	0	0	0	0	0	0
ENST00000530019	ENSG00000167996	protein_coding	protein_coding	243.11	475.178	549.787	2038.09	520.584	477.513	158.248	291.266	132.707	238.889	340.593	937.397	183.789	136.561	188.099	170.702	0.241788	0.304548	1.28884	1.57364	0.225978	35.2906	0.0360233	0.0408541	0.260092	0.199509	0.0317638	85.4146	0.169017	0.249025	2.07081	2.36987	0.158505	115.056	0.121555	0.128743	0.437253	0.369274	0.138275	324.251	0.245812	0.331704	1.96809	2.30309	0.234237	63.6881	0.22957	0.242299	1.30801	1.38356	0.211666	35.8412	0.12632	0.144391	0.401182	0.356017	0.135923	57.4308	0.124178	0.141199	0.851626	0.787221	0.113603	50.9185	0	0	0	0	0	0	0	0
ENST00000530020	ENSG00000215296	transcribed_unitary_pseudogene	transcribed_unitary_pseudogene	0	0	0	0	0	0	0	0	0	0	0	0	0	0	0	0	0.197086	0.196519	3.09527e-05	0.000217677	0.16848	0.184964	0.0262145	0.0268351	0.000226736	0.00256779	0.0200306	0.0240531	0.139877	0.164906	8.99883e-06	7.57597e-05	0.121802	0.156773	0.0284967	0.0260774	0.000176572	7.15385e-05	0.021754	0.0233394	0.20369	0.217501	1.73353e-05	0.000181883	0.179187	0.209022	0.186334	0.176727	2.94967e-05	0.000221554	0.157048	0.164466	0.0303411	0.0320459	7.80874e-05	0.000165599	0.0233102	0.0290955	0.0968966	0.0977297	7.60015e-05	0.000388167	0.0796341	0.0902106	0	0	0	0	0	0	0	0
ENST00000530021	ENSG00000133816	protein_coding	retained_intron	4.10059	0.274729	0.0613023	0.445329	0.106238	1.28651	0.150464	0.34987	1.18946	1.16223	0.205363	1.37594	0.0812116	0.250162	0.41507	0.0919823	1.4553	8.71891	9.47871	8.14755	0.460993	2.78001	0.81631	6.29955	6.29064	6.23746	0.351484	5.52246	0.2748	1.6166	1.63758	1.10478	0.183997	1.44602	0.975239	6.24439	6.2499	6.1961	0.49752	3.92785	0.224358	1.3358	1.48194	0.819639	0.248094	4.44017	1.09269	6.62394	7.06272	6.09582	0.177995	0.566929	0.365085	2.89147	2.89048	2.82283	0.463208	6.78939	0.18176	1.08019	1.11792	0.896343	0.0958333	0.2811	14.0076	9.23315	2.76955	8.72236	1.50161	10.1697	3.71238	1.85701
ENST00000530022	ENSG00000166441	protein_coding	protein_coding	88.0258	136.048	81.2596	104.673	131.636	80.8364	135.576	40.1108	3.47952	0	2.71196	0.113211	3.24562	2.84071	0.15586	0.91231	3.24331	12.0415	19.7138	14.3144	0.592254	2.09564	12.0836	53.3567	53.0764	52.9021	0.40071	20.591	4.13761	6.06739	7.80984	6.64612	0.155895	86.7847	16.5065	60.8768	60.5743	60.4399	0.136454	1.57748	10.939	49.237	49.6657	44.3674	0.227592	0.411709	0.838799	2.74975	10.2574	5.63398	0.207106	0.35777	15.1282	67.9855	67.7194	67.2447	0.138918	1.4025	1.84499	7.66957	9.86906	8.17299	0.111953	0.235786	2.48242	9.98081	5.30709	12.4396	9.09487	0.788739	12.9254	1.63175
ENST00000530023	ENSG00000148950	protein_coding	protein_coding	0	3.64022	0.320625	0.825468	0.229902	0	1.15366	1.69094	1.01815	1.47034	2.46022	0.00213418	3.52994	7.34577	1.13721	0.00955615	0.246774	0.225235	1.33678	1.52933	0.209081	0.212151	0.790862	0.607913	0.635069	0.632156	0.0321565	0.0454153	0.173024	0.201204	0.614132	0.917325	0.151451	0.201643	0.0559332	0.0381663	0.0942202	0.0862492	0.0318473	0.0299964	0.249058	0.254581	1.33398	1.65114	0.215769	0.24654	0.983728	0.784937	1.26126	1.5261	0.203182	0.250462	0.512485	0.424115	0.443157	0.440268	0.033882	0.0581012	0.846395	0.547277	0.676599	0.761273	0.128337	0.112048	0	0.76737	0	0.0343131	0	1.03869	0.518681	0.832257
ENST00000530026	ENSG00000149100	protein_coding	retained_intron	30.1954	31.0267	28.9947	42.0767	43.087	42.96	25.9007	46.7758	0	0.00990711	0.0370857	0.101204	0.0273972	0	0.0378385	0.336118	0.322654	0.215844	1.01603	0.917756	0.308977	0.200571	0.0406015	0.0308837	0.145839	0.109695	0.0539351	0.0279534	0.180693	0.19161	0.952601	0.929804	0.188517	0.177146	0.0405837	0.0266301	0.113829	0.0878421	0.0497219	0.0262666	0.295129	0.237015	1.4972	1.27074	0.315209	0.230173	0.2845	0.19462	1.16198	0.955252	0.248933	0.180279	0.0495426	0.037203	0.200054	0.153952	0.935977	0.0363879	0.149173	0.1132	0.635939	0.512287	0.162616	0.106554	0	0	0	0.0137253	0	0	0	0
ENST00000530027	ENSG00000166927	protein_coding	protein_coding	0	0	0	0	0	0	0	0	0	0	0	0	0	0	0	0	0.224862	0.196519	0.00298465	0.0354907	0.189433	0.184964	0.0321811	0.0268351	0.00598785	0.0114281	0.0242424	0.0240531	0.157971	0.164906	0.000458025	0.0121885	0.135463	0.156773	0.0348571	0.0260774	0.0067322	0.00830317	0.0262451	0.0233394	0.229907	0.217501	0.000201007	0.00279849	0.199329	0.209022	0.213676	0.176727	0.00150018	0.0129702	0.17746	0.164466	0.0366054	0.0320459	0.00494497	0.0068208	0.0277109	0.0290955	0.113887	0.0977297	0.0183261	0.0411434	0.0922369	0.0902106	0	0	0	0	0	0	0	0
ENST00000530028	ENSG00000255302	protein_coding	protein_coding	115.613	72.5097	50.1964	64.6596	84.9405	120.906	65.71	102.953	50.7482	22.9904	19.8236	18.59	26.7749	38.774	24.8154	42.6234	142.297	253.004	262.338	258.55	145.341	272.75	78.2468	161.619	161.976	161.698	74.0089	167.218	59.9928	115.972	120.398	118.666	62.2729	128.049	70.4176	133.162	133.528	133.371	63.4091	129.893	101.178	180.371	188.313	185.191	99.8209	188.339	151.898	266.788	274.813	271.567	140.18	261.541	86.3061	177.781	178.481	178.046	80.6505	185.034	144.246	273.949	277.781	275.724	140.1	280.735	275.999	186.192	133.789	150.017	208.282	301.637	211.881	316.019
ENST00000530029	ENSG00000174915	protein_coding	retained_intron	2.85861	1.20464	0.470518	1.08586	2.51368	3.63944	1.0408	1.03551	0	0.367322	0	0.128311	1.03861	0.870069	0	0	0.2367	0.199014	0.19186	0.317413	0.198272	0.187517	0.0368128	0.036216	0.0816581	0.0669861	0.0271281	0.0307891	0.165939	0.167065	0.267915	0.414946	0.141158	0.15896	0.0389692	0.0310949	0.0803206	0.0664133	0.0286534	0.0260605	0.27451	0.483194	0.262751	0.591165	0.226742	0.334622	0.242982	0.247294	0.359317	0.481906	0.19602	0.216019	0.040069	0.0326727	0.0640246	0.058819	0.0297116	0.0294978	0.122304	0.0993686	0.17946	0.197293	0.0974251	0.0912669	0	0	0	0	0	0	0	0
ENST00000530031	ENSG00000127054	protein_coding	protein_coding	0.548396	0.335966	0.204266	0	0.453315	0.323951	0.48519	0	0	0	0	0	0	0	0.000641863	0	0.205934	0.196519	0.0355322	0.344519	0.175232	0.184964	0.0289554	0.0286233	0.0257762	0.0527945	0.0230012	0.0279425	0.147304	0.166249	0.0528852	0.429458	0.128542	0.158469	0.0304234	0.0260774	0.0268701	0.0526879	0.0231273	0.0233394	0.218753	0.220702	0.0459726	0.476643	0.195713	0.212533	0.19501	0.176727	0.040187	0.293334	0.1636	0.164466	0.0326923	0.033389	0.0270868	0.0703886	0.0264901	0.0320565	0.103256	0.0996132	0.0556879	0.202714	0.0849266	0.0925799	0	0	0	0	0	0	0	0
ENST00000530032	ENSG00000254534	unprocessed_pseudogene	unprocessed_pseudogene	0.0228364	0	0	0	0	0	0	0	0	0	0	0	0	0	0	0	0.149546	0.196519	0.00140586	0.0208034	0.131	0.184964	0.0177605	0.0268351	0.00536624	0.0224232	0.0138618	0.0240531	0.107948	0.164906	0.000344537	0.00741119	0.0965054	0.156773	0.0194102	0.0260774	0.00428996	0.0121895	0.0151263	0.0233394	0.157347	0.217501	0.000544474	0.0146693	0.141917	0.209022	0.140219	0.176727	0.0012545	0.0206964	0.121089	0.164466	0.0210967	0.0320459	0.00264831	0.0144203	0.0165749	0.0290955	0.0701188	0.0977297	0.0032391	0.0293745	0.0589697	0.0902106	0	0	0	0	0	0	0	0
ENST00000530033	ENSG00000251396	lncRNA	lncRNA	0	0	0.0672148	0	0	0.807474	0	1.97703	0	0	0	0	0	0	0	0.94534	0.234452	0.196519	0.0419453	0.066367	0.1965	0.184964	0.0718443	0.0499558	0.0544641	0.0526869	0.0258295	0.0240531	0.164118	0.164906	0.00352936	0.00184723	0.139989	0.156773	0.0372888	0.0260774	0.0508583	0.0415939	0.0279301	0.0233394	0.238805	0.217501	0.0603385	0.0943934	0.206004	0.209022	0.223192	0.176727	0.265134	0.215206	0.184401	0.164466	0.0389558	0.0320459	0.065803	0.0535299	0.0293279	0.0290955	2.05647	1.22046	1.22878	1.17774	0.117035	0.14147	0	0.0697609	0	0	0	0	0	1.66451
ENST00000530034	ENSG00000212989	processed_pseudogene	processed_pseudogene	0.572269	0.0775957	1.22223	0	0.227433	0.201902	0	0	0	0	0	0	0	0	0	0	0.825962	0.502066	0.316028	0.424521	0.51538	0.417191	0.0369699	0.0268351	0.00637411	0.0224232	0.0275389	0.0240531	0.352391	0.270605	0.0759551	0.172334	0.144526	0.156773	0.03993	0.0260774	0.00528232	0.0121895	0.0297401	0.0233394	0.498091	0.355192	0.0805171	0.220696	0.212696	0.209022	0.232988	0.176727	0.00148792	0.0206964	0.191454	0.164466	0.13157	0.0870571	0.039389	0.0722191	0.110514	0.085229	0.260195	0.161466	0.0669512	0.120068	0.101317	0.0902106	0.448779	0	0.402978	0	0.52998	0	0	0.237788
ENST00000530035	ENSG00000175274	protein_coding	protein_coding	3.793	0.309878	0	0	0.629713	3.11213	0.42112	0	1.79891	0	0	0	0	0	0	0	0.246837	0.206823	1.14837	0.609878	0.19818	0.190952	0.0330266	0.0268351	0.0677253	0.0370025	0.0248298	0.0240531	0.160287	0.164906	0.000415196	0.000819808	0.137175	0.156773	0.0357547	0.0260774	0.059447	0.0333169	0.0268692	0.0233394	0.233259	0.217501	0.44398	0.258431	0.201853	0.209022	0.217246	0.176727	0.920876	0.443666	0.180074	0.164466	0.0374759	0.0320459	0.0649202	0.0394657	0.028312	0.0290955	0.116175	0.0977297	0.227318	0.135358	0.0939038	0.0902106	0	0	0	0	0	0	0	0
ENST00000530036	ENSG00000165526	protein_coding	protein_coding_CDS_not_defined	1.23165	1.28834	2.14039	3.36992	4.32325	2.32862	2.29775	1.48396	2.94359	0.503191	0.79979	0.91061	1.06352	0.890943	0	0.465989	0.701799	1.34862	0.835179	1.6118	0.387608	1.38049	0.0692368	0.181028	0.182073	0.223677	0.0467906	0.182661	0.35808	0.399282	0.408206	0.845293	0.16343	0.33246	0.741884	0.847171	0.805784	0.875519	0.228913	0.876428	0.377985	1.48623	1.21322	2.32185	0.275366	1.5123	1.36395	1.03998	0.839561	1.32717	1.91555	1.33703	0.0448664	0.0773052	0.127581	0.162439	0.0347417	0.0765128	0.546321	0.473253	0.417118	0.588093	0.704045	0.578474	0	0	0.402978	0	0	0.415477	0	0.237788
ENST00000530037	ENSG00000205339	protein_coding	retained_intron	5.60149	3.57887	3.74607	0	0	9.05652	0	0.0655434	20.8059	10.6343	22.1774	15.63	27.7559	21.7986	3.20623	6.84077	0.328603	0.373895	0.679042	1.28032	0.253901	0.280028	0.0534086	0.0376168	0.0531336	0.0806192	0.0370155	0.0303715	0.219269	0.284945	0.237377	0.726324	0.174344	0.222596	0.252426	0.131141	0.116757	0.174181	0.19575	0.109004	0.305122	0.314372	0.333868	0.935952	0.250142	0.27019	0.275464	0.206904	0.48894	0.859528	0.219076	0.183668	0.144395	0.0709462	0.0674361	0.0951502	0.0389467	0.0339592	0.170124	0.142732	0.17015	0.307057	0.12808	0.118333	0	0	0	0	0	0	0.0864469	0
ENST00000530038	ENSG00000197847	transcribed_unitary_pseudogene	transcribed_unitary_pseudogene	0.0596868	0.037345	0	0.26509	0	0	0.070304	0.0202668	0	0	0	0	0	0	0	0	0.149197	0.196519	0.013985	0.155038	0.130718	0.184964	0.0237147	0.0428676	0.00909594	0.0396752	0.0219025	0.055227	0.10771	0.164906	0.00128306	0.0165517	0.096311	0.156773	0.0176484	0.0281117	0.0160585	0.0341688	0.0186911	0.0422788	0.157001	0.217501	0.0053769	0.0926979	0.14163	0.209022	0.139884	0.176727	0.00296671	0.0299894	0.12082	0.164466	0.0210346	0.0320459	0.0148077	0.0451512	0.0165286	0.0290955	0.0699318	0.0977297	0.02337	0.112495	0.058822	0.0902106	0	0	0	0.0228754	0	0	0	0
ENST00000530039	ENSG00000255032	lncRNA	lncRNA	0	0	0	0	0	0	0	0	0	0	0	0	0	0	0	0	0.225114	0.196519	0.00201785	0.0208034	0.18962	0.184964	0.0322397	0.0268351	0.0084024	0.0224232	0.0242832	0.0240531	0.158134	0.164906	0.000631501	0.00741119	0.135584	0.156773	0.0349193	0.0260774	0.00681521	0.0121895	0.0262884	0.0233394	0.230142	0.217501	0.00111468	0.0146693	0.199506	0.209022	0.213926	0.176727	0.00216411	0.0206964	0.177644	0.164466	0.0366659	0.0320459	0.00434474	0.0144203	0.0277528	0.0290955	0.114046	0.0977297	0.00487956	0.0293745	0.0923534	0.0902106	0	0	0	0	0	0	0	0
ENST00000530040	ENSG00000166340	protein_coding	protein_coding_CDS_not_defined	0.745165	0.000388123	1.26404	3.20491	0	0	0	0.000128037	0	0.254291	0	0.270456	1.07492	0	0	0	0.23417	0.196519	0.0657039	0.310852	0.196294	0.184964	0.0350474	0.0271742	0.0480832	0.0713681	0.0282035	0.0251908	0.163939	0.164906	0.0391156	0.260117	0.139858	0.156773	0.0432221	0.0253489	0.0433718	0.0606686	0.0552156	0.024863	0.253936	0.233151	0.015207	0.307666	0.218835	0.225777	0.236149	0.184622	0.0449952	0.247781	0.196388	0.173345	0.0388853	0.0320459	0.0349123	0.0695841	0.0292797	0.0290955	0.119844	0.0977297	0.0576274	0.168467	0.0965602	0.0902106	0	0	0	0.0138572	0	0	0	0
ENST00000530041	ENSG00000170242	protein_coding	protein_coding_CDS_not_defined	1.3552	1.36661	4.59126	1.29151	1.40745	1.4907	0.267508	0.594135	13.0266	4.69931	2.35134	2.22347	2.35445	10.1736	1.22738	0.343872	2.86221	6.0932	5.0586	5.43426	0.409168	5.88695	0.0995146	0.482933	0.513529	0.523168	0.1349	1.2939	0.523242	0.802452	1.2121	1.1969	0.355029	0.718606	0.231815	0.650273	0.664222	0.677476	0.137418	1.22222	0.262281	0.4611	1.21225	1.12021	0.21401	0.357487	0.796077	1.2222	1.54422	1.54146	0.210108	0.862802	0.152812	0.472526	0.463644	0.499246	0.125965	0.477902	0.512368	0.517071	0.536957	0.573006	0.463419	0.518909	0	0.0174402	0.402978	0.137253	0	0.830955	0	0
ENST00000530042	ENSG00000255340	lncRNA	lncRNA	0	0	0	0.0993308	0.135393	0.359779	0.0844217	0.111659	0	0	0	0	0	0	0	0	0.252343	0.196519	0.0138452	0.0208034	0.209447	0.184964	0.171094	0.086381	0.0740128	0.0819501	0.0290102	0.0240531	0.175442	0.164906	0.0048887	0.00741119	0.14817	0.156773	0.100144	0.0506519	0.0414482	0.0419594	0.0312942	0.0233394	0.255185	0.217501	0.00658118	0.0146693	0.218074	0.209022	0.491488	0.288357	0.16132	0.190957	0.197195	0.164466	0.108179	0.0617139	0.0441696	0.0502966	0.0325	0.0290955	0.131906	0.0977297	0.0209384	0.0293745	0.105158	0.0902106	0	0.139522	0	0.0686263	0	0.415477	0.0864469	0
ENST00000530043	ENSG00000197798	protein_coding	protein_coding	0	0	0	0	0	0.143327	0.093808	0	0	0.411324	0.714835	0.349856	0	0.796306	0.270286	0.499539	0.20479	0.166829	0.0514821	0.323623	0.189153	0.184964	0.0341937	0.0817537	0.0494707	0.138951	0.0253924	0.0986033	0.162141	0.229558	0.0496578	0.488655	0.141511	0.232482	0.0371501	0.0502746	0.0598031	0.131007	0.0284226	0.0494293	0.229556	0.217501	0.0735059	0.649373	0.199064	0.209022	0.21954	0.237096	0.0831238	0.512674	0.182916	0.244326	0.0368391	0.035907	0.0354997	0.0971449	0.0278519	0.0333633	0.125155	0.236225	0.0954219	0.42424	0.099933	0.233731	0.0560974	0	0	0	0	0	0	0
ENST00000530044	ENSG00000184014	protein_coding	protein_coding	6.35531	7.64741	5.77416	14.8026	8.988	9.9214	2.79679	4.61959	0	0.0456672	0	0.0905677	0	0.123957	0.0208895	0	0.0995275	0.226003	0.0531796	0.328225	0.0899674	0.218501	0.0140477	0.0794014	0.070769	0.0963474	0.0127544	0.0566358	0.048565	0.13325	0.0246986	0.18201	0.0670695	0.172979	0.0367503	0.222966	0.174695	0.237833	0.0148302	0.0484692	0.0661819	0.170328	0.0377889	0.255535	0.0952651	0.251267	0.106904	0.361357	0.153652	0.515236	0.0886631	0.245667	0.0142001	0.0668901	0.0452563	0.0826418	0.0109236	0.0487357	0.0274304	0.0764201	0.0426605	0.113944	0.0412511	0.123464	0	0.0865056	0.0702916	0.303901	0.035332	0.561808	0.100285	0.0118894
ENST00000530045	ENSG00000255234	lncRNA	lncRNA	0.233046	0.160986	0	0	0	0.631662	0	0	0	0	0	0	0	0	0	0	0.736553	1.85025	1.61503	1.70241	0.188737	0.405898	0.130794	0.38527	0.358718	0.371224	0.0169944	0.0457814	0.170512	0.423771	0.326754	0.410472	0.109306	0.241888	0.180433	0.487791	0.457495	0.473066	0.0496425	0.121862	0.24463	0.564278	0.295574	0.431927	0.158175	0.319452	0.710884	1.71979	1.53365	1.63717	0.263096	0.574183	0.112011	0.33028	0.292284	0.313544	0.049095	0.137338	0.244092	0.640608	0.568055	0.601932	0.0457502	0.0902106	3.81462	0.829973	0.805955	0.915346	1.05996	3.32416	0.515883	1.51629
ENST00000530047	ENSG00000185803	protein_coding	protein_coding	3.27112	8.37003	11.386	27.2323	8.42244	6.36226	5.93306	27.0825	0	0	0	0	0	0	0	0	0.496532	0.951693	1.18493	0.875174	0.16054	0.367278	0.854315	2.80288	2.78362	2.7664	0.0374206	0.152845	0.745583	1.8561	2.71739	2.07752	0.119336	0.285283	2.43361	5.88423	5.93649	5.88485	0.029646	0.0833747	1.11494	2.6183	2.8825	2.52298	0.16957	0.367977	0.822234	1.84413	2.10337	1.73675	0.16678	0.396865	0.343096	0.939642	1.11139	1.02955	0.0259241	0.0817114	3.02614	8.66928	9.01602	8.7692	0.0845652	0.217314	1.29149	2.55502	2.33834	6.56359	3.10421	2.03848	1.0795	8.09793
ENST00000530048	ENSG00000134940	protein_coding	protein_coding	0.43688	0	0.0457764	0.100814	0.0738371	0	0.0682866	0.0975362	0	0	0.0592932	0.00120552	0	0	0.000215571	0.00132871	0.206636	0.196519	0.0359086	0.244053	0.175764	0.184964	0.0469544	0.0524993	0.00803979	0.0356079	0.048498	0.0551478	0.205556	0.267601	0.00708547	0.203534	0.188256	0.266338	0.0510513	0.0583649	0.00749077	0.0442876	0.0685026	0.0635339	0.212777	0.217501	0.00557657	0.140673	0.186248	0.209022	0.195699	0.176727	0.0106076	0.122886	0.164117	0.164466	0.0324115	0.0320459	0.00554465	0.0291453	0.0247792	0.0290955	0.12071	0.125386	0.0283988	0.141588	0.122283	0.147037	0	0	0	0	0	0	0	0
ENST00000530049	ENSG00000254639	lncRNA	lncRNA	0.593202	0.910763	0.0533506	1.24307	0.147961	0	0.277036	0.243639	0	0	0	0.112755	0	0	0	0	0.221892	0.196519	0.0320765	0.0208034	0.187227	0.184964	0.202902	0.154195	0.163638	0.149062	0.0237658	0.0240531	0.156057	0.164906	0.0168957	0.00741119	0.134042	0.156773	0.213176	0.148305	0.153253	0.141346	0.0850536	0.0711064	0.227135	0.217501	0.0321228	0.0146693	0.197233	0.209022	0.210737	0.176727	0.0329893	0.0206964	0.1753	0.164466	0.0358986	0.0320459	0.0315093	0.0144203	0.027221	0.0290955	0.112015	0.0977297	0.0600183	0.0293745	0.0908685	0.0902106	0	0.279044	0	0.205879	0	0	0	0
ENST00000530050	ENSG00000135362	protein_coding	protein_coding	0	0.186582	0.0679417	0	0	0.345701	0.0949897	0	0	0	0	0	0	0	0	0	0.234875	0.196519	1.48184e-07	1.38468e-06	0.19681	0.184964	0.0345777	0.0268351	0.013932	0.0256413	0.0259014	0.0240531	0.164389	0.164906	8.37319e-05	0.000565498	0.140187	0.156773	0.0373994	0.0260774	0.00627825	0.0170864	0.0280063	0.0233394	0.239196	0.217501	2.1202e-05	0.000243448	0.206296	0.209022	0.223614	0.176727	0.00939944	0.0525473	0.184706	0.164466	0.0390621	0.0320459	0.0151802	0.0319456	0.0294006	0.0290955	0.120301	0.0977297	0.000208503	0.00028297	0.0968898	0.0902106	0	0	0	0	0	0	0	0
ENST00000530052	ENSG00000172269	protein_coding	retained_intron	0.0405072	0	4.14586e-08	0	0.000201427	2.88713e-06	0	0	0.264244	0.187994	0.0566417	0.100384	0.370573	0.247173	0.207429	0.0753319	0.113107	0.281048	0.0723751	0.270936	0.130229	0.369533	0.0210328	0.0862984	0.0521751	0.0939252	0.0182842	0.0692493	0.0616923	0.166878	0.0550135	0.296144	0.103118	0.267005	0.0105998	0.0306172	0.025491	0.0487675	0.0171166	0.0610643	0.089585	0.200268	0.0581545	0.329048	0.13661	0.376842	0.137092	0.311742	0.0841504	0.401387	0.121635	0.368955	0.0117338	0.0354447	0.0350887	0.0733084	0.0235042	0.0994327	0.0671614	0.210011	0.129461	0.266045	0.0710869	0.192764	0.230444	0.103152	0.0118523	0.0122547	0.0189279	0	0.0123496	0.217406
ENST00000530053	ENSG00000165325	protein_coding	protein_coding_CDS_not_defined	0	0	0	0	0	0	0	0	0	0	1.05275	0	0	0	0	0	0.25443	0.196519	0.0299841	0.093113	0.210938	0.184964	0.0397258	0.0268351	8.80367e-06	0.000144017	0.0294021	0.0240531	0.176751	0.164906	0.0421209	0.0791993	0.149102	0.156773	0.0428362	0.0260774	0.0259244	0.0372306	0.0317075	0.0233394	0.257077	0.217501	0.135891	0.331703	0.21945	0.209022	0.243151	0.176727	0.226523	0.431579	0.198675	0.164466	0.0442249	0.0320459	0.00245707	0.00607301	0.0328845	0.0290955	0.133331	0.0977297	0.00239261	0.00328074	0.10616	0.0902106	0	0	0	0	0	0	0	0
ENST00000530054	ENSG00000259112	protein_coding	protein_coding	13.0973	18.2114	22.8481	14.1494	15.1182	26.2893	20.687	11.6323	0	0	0	0	0	0	0	0	0.746197	0.458798	0.0621644	0.0739303	72.9126	0.236369	0.201594	0.104402	0.0799302	0.067842	8.85639	0.220889	3.31538	0.801518	0.0687484	0.0450108	86.3355	0.9712	3.8963	0.562433	0.475249	0.465279	10.6203	0.650922	0.311919	0.223036	0.00137892	0.000278534	0.300553	0.251622	0.590742	0.318555	0.0188056	0.0296359	0.294123	0.202461	0.0737158	0.0456343	0.00086908	0.000182059	13.3996	0.0383023	0.445767	0.239745	0.0643492	0.0793216	1.23128	0.309472	0.598372	0.00962525	0	0	0.0975343	0.415477	0	0.118894
ENST00000530055	ENSG00000172890	protein_coding	protein_coding	9.72572	5.51742	18.811	19.6753	6.84031	3.79515	10.1736	6.29802	1.36747	1.62476	1.91078	1.90421	0	1.94321	1.78166	2.81719	0.397676	1.51098	2.11778	1.36231	0.358313	3.705	0.515723	2.85983	2.89343	2.83815	1.05535	7.65354	0.658922	3.2254	3.62946	2.88889	0.197622	7.07291	0.791319	3.40526	3.39107	3.35687	1.0715	6.68078	0.285363	1.54906	2.5854	1.27716	0.237485	0.498271	0.452282	1.96273	2.34824	1.68591	0.272428	4.61025	0.569811	2.70156	2.70543	2.65552	1.58052	7.82071	1.1831	5.29102	5.44178	5.14512	0.603143	10.4099	1.42113	2.2556	3.22382	2.81368	0.8833	1.66191	1.81538	4.28018
ENST00000530056	ENSG00000174791	protein_coding	protein_coding	0.260923	1.67338	0.0663463	3.16146	0.233239	0.723247	4.54943	2.76424	0	0	0	0	0	0	0	0	0.155932	0.212117	0.00264194	0.000579302	0.135848	0.197909	0.047126	3.04932	0.0360972	0.015927	0.0347877	3.28259	0.0960774	0.164906	0.000233027	2.2899e-05	0.0867258	0.156773	0.0187845	0.0377973	0.0255047	0.00766899	0.0341372	0.092082	0.140093	0.217501	0.00363406	0.000429991	0.127517	0.209022	0.188086	0.396221	0.00592061	0.00133124	0.159342	0.384936	0.0233535	0.0558145	0.0367149	0.0120493	0.0333674	0.0863606	0.177465	1.82351	0.0349739	0.0089337	0.140261	1.99825	0	0	0	0.0228754	0	0	0.0432234	0
ENST00000530057	ENSG00000149476	protein_coding	protein_coding_CDS_not_defined	0.212056	0	1.49436	1.46811	0.513312	1.50681	0.427567	1.46154	0	0	0	0	0	0	0	0	0.290289	0.222677	0.0520115	0.178272	0.240722	0.209511	0.0319206	0.0268351	0.0369565	0.0336247	0.0240609	0.0240531	0.157246	0.164906	0.0386327	0.129805	0.134926	0.156773	0.0345802	0.0260774	0.037385	0.0358023	0.0260521	0.0233394	0.228857	0.217501	0.0177169	0.119709	0.198536	0.209022	0.212561	0.176727	0.0447916	0.169789	0.176642	0.164466	0.0363363	0.0320459	0.0132155	0.0308912	0.0275246	0.0290955	0.113175	0.0977297	0.074362	0.113145	0.0917174	0.0902106	0	0	0	0	0	0	0	0
ENST00000530058	ENSG00000137522	protein_coding	nonsense_mediated_decay	0.405652	0.153695	1.37975	1.80935	0.705196	0.552559	0.868658	3.35691	0	0.0344162	0.0832425	0.124693	0	2.64678	0.431506	0	0.492034	0.358354	0.320948	0.644788	0.23343	0.229405	0.0387446	0.056438	0.12647	0.155777	0.0299436	0.0476956	0.214112	0.19205	0.561438	0.82605	0.141075	0.161133	0.0605477	0.0403978	0.0793207	0.0840789	0.0291402	0.0259119	0.258177	0.224182	0.655409	1.08373	0.212687	0.212895	0.594584	0.546718	0.575441	1.07691	0.516651	0.642481	0.049679	0.044995	0.150261	0.181316	0.0343439	0.0430443	0.336625	0.26198	0.483502	0.626855	0.292418	0.259675	0.448779	0	0.201489	0.0480384	0	0	0	0
ENST00000530059	ENSG00000157211	protein_coding	protein_coding	0.0175747	0	0	0	0	0	0	0	0	0	0	0	0.303711	0	0	0	0.137061	0.196519	0.0567063	0.192107	0.12083	0.184964	0.0369664	0.0788461	0.0643219	0.0929189	0.0576109	0.136792	0.0993722	0.164906	0.000565693	0.00196179	0.0894601	0.156773	0.0160152	0.0277688	0.0115367	0.0181626	0.0135634	0.0233394	0.208992	0.340313	0.0476057	0.199753	0.191247	0.335821	0.128239	0.176727	0.00124898	0.00618032	0.111442	0.164466	0.0189169	0.0320459	0.00326255	0.00644587	0.0149444	0.0290955	0.0634974	0.0977297	0.00391586	0.0111372	0.0537112	0.0902106	0	0.0348805	0	0.0343131	0	0	0	0
ENST00000530060	ENSG00000166405	protein_coding	protein_coding_CDS_not_defined	5.29757	0.0680755	0.130478	0.392973	5.84222	3.58687	0.0309783	0.0407321	0	0	0	0	0.000776215	0	0	0	0.342849	0.466729	0.622338	0.546971	0.298277	0.432131	0.0253259	0.0285195	0.0195004	0.0173288	0.0203944	0.0255528	0.111336	0.164906	0.0392388	0.0604351	0.09926	0.156773	0.0825671	0.127132	0.0978201	0.0997932	0.0730099	0.127654	0.321512	0.485429	0.658495	0.617	0.165927	0.254113	0.144997	0.176727	0.440967	0.355143	0.124901	0.164466	0.0219894	0.0320459	0.00628263	0.00805848	0.0172379	0.0290955	0.0727958	0.0977297	0.0816099	0.0799067	0.061079	0.0902106	0.504876	0	0	0	0.8833	0	0	0
ENST00000530061	ENSG00000149548	protein_coding	protein_coding_CDS_not_defined	0	0	0	0	0.730696	0	0.421185	0	0	0.282263	0	0.194787	3.98118	0	0.226407	0.346433	0.249293	0.216207	0.27517	0.398528	0.17865	0.184964	0.0593081	0.0505535	0.0842429	0.0802996	0.0236912	0.0263905	0.148636	0.164906	0.274963	0.486104	0.128478	0.156773	0.0500839	0.0335258	0.0664502	0.0628622	0.026781	0.0242813	0.255758	0.261293	0.581558	0.899683	0.211159	0.235073	0.19945	0.176727	0.112142	0.221454	0.166926	0.164466	0.038346	0.0323991	0.0856808	0.0857014	0.0279106	0.0293195	0.104932	0.0977297	0.210377	0.24521	0.0856446	0.0902106	0.224389	0.0697609	0	0.0343131	0	0	0	0
ENST00000530062	ENSG00000178104	protein_coding	nonsense_mediated_decay	0	0	0	0	0	0.0634804	0	0	0	0	0	0	0	0	0	0	0.182392	0.196519	0.188188	0.442	0.157109	0.184964	0.0173429	0.0198403	0.0190839	0.0285772	0.0179997	0.0240531	0.130134	0.164906	0.0290409	0.183265	0.114242	0.156773	0.0254759	0.0260774	0.0205602	0.0312571	0.0195785	0.0233394	0.18956	0.217501	0.151968	0.548285	0.168044	0.209022	0.171993	0.176727	0.117229	0.352086	0.146068	0.164466	0.0273068	0.0320459	0.020283	0.0382382	0.0211311	0.0290955	0.0955981	0.119231	0.276467	0.36846	0.0776902	0.107105	0	0.00536622	0	0	0	0	0	0
ENST00000530063	ENSG00000110719	protein_coding	protein_coding	0	2.58834	0	0	0	0	8.75984	0	2.52435	7.11401	0	0.679398	0	0	10.6759	0.00239773	0.907471	0.428748	0.00194903	0.0888276	0.744507	0.417191	4.39284	0.961286	0.851261	0.930116	6.05915	1.40994	0.205355	0.164906	0.0253255	0.326995	0.168775	0.156773	0.120363	0.0342062	0.0244437	0.0539642	0.0545378	0.0291379	0.298376	0.217501	0.000274174	0.015892	0.248493	0.209022	0.290659	0.176727	0.00304906	0.105892	0.231051	0.164466	11.9728	2.73016	2.52292	2.66515	18.1688	4.30461	0.194834	0.100086	0.0448409	0.19753	0.147425	0.0921817	0	0.139522	0	0	0	0	0.172894	0
ENST00000530064	ENSG00000205531	protein_coding	protein_coding	0	0.730106	2.76582	0	1.67169	2.91421	0.696762	0.278266	0.334103	0.492031	0.126026	0.34435	1.33104	1.2974	0.312065	0.113518	1.01288	2.62013	2.19782	3.75234	13.2331	0.392174	0.157282	0.124916	0.163974	0.222176	0.110096	3.34564	1.68782	2.38372	1.37866	3.0024	0.399007	19.8539	0.685625	1.43849	1.19048	1.59161	1.45146	0.092577	0.276754	0.568639	0.794115	3.5876	0.267037	24.6343	0.34056	0.547979	1.29997	4.38074	0.279914	0.641773	0.228825	0.872496	1.55348	1.0387	0.204187	0.732322	0.218662	0.92066	0.550574	1.21358	0.301077	1.38983	0.51289	0.0697609	1.20893	0.199335	0.0662475	0	0.0943057	0.0603905
ENST00000530065	ENSG00000156802	protein_coding	retained_intron	0.166623	0.145714	0.848986	0	0	0.468134	0.102564	0	174.983	20.9785	297.742	21.5153	53.7073	109.81	13.0486	50.6361	0.42165	0.576411	0.665781	2.16494	0.280639	0.379242	2.3305	0.76665	0.224771	0.818626	0.0591886	0.0817414	11.502	3.66675	0.651231	4.34933	0.702098	1.05813	2.15137	0.645355	0.229746	0.709562	0.0652289	0.0930092	0.386655	0.608508	0.212117	1.35492	0.305781	0.385868	1.39445	0.910382	0.765285	1.83005	1.24212	2.12824	0.128334	0.16684	0.137419	0.410648	0.0527841	0.0606982	0.288631	0.48721	0.419003	1.33724	0.15823	0.216407	0	0	0	0	0	0.0830955	0	0
ENST00000530067	ENSG00000142082	protein_coding	nonsense_mediated_decay	1.07719	0.745749	0.249848	0.636614	0	1.21268	0.327916	0.509715	0	0	0	0	0	0	0	0	0.21879	0.196519	0.00459019	0.0235473	0.184913	0.184964	0.0307964	0.0268351	0.00901788	0.0140716	0.0232753	0.0240531	0.154053	0.164906	0.00290287	0.00944889	0.132547	0.156773	0.0645705	0.0476161	0.0179103	0.0290887	0.0263146	0.0241819	0.224232	0.217501	0.00149521	0.00635465	0.195028	0.209022	0.207672	0.176727	0.00706421	0.0202968	0.173037	0.164466	0.0444879	0.0387736	0.0075237	0.0175026	0.0267145	0.0290955	0.110075	0.0977297	0.00897629	0.0227815	0.0894448	0.0902106	0	0	0	0.0686263	0	0	0.0432234	0
ENST00000530068	ENSG00000198561	protein_coding	protein_coding	0.924	2.3531	0.46672	2.17235	1.36658	4.92945	1.49823	0.283526	0	0.860814	0	2.75646	0.141392	0	1.37906	0	0.231134	0.196519	0.0684494	0.192521	0.194065	0.184964	0.296514	0.211249	0.227487	0.248005	0.28187	0.218812	0.161998	0.164906	0.0133127	0.0564191	0.138435	0.156773	0.041955	0.0445961	0.104323	0.120551	0.0327231	0.0406292	0.235736	0.217501	0.141103	0.366571	0.203711	0.209022	0.219896	0.176727	0.120174	0.303548	0.182006	0.164466	0.148661	0.180347	0.222276	0.269137	0.175785	0.26025	0.117885	0.0977297	0.0157293	0.0393117	0.0951443	0.0902106	0	0	0	0	0	0	0	0
ENST00000530069	ENSG00000132746	protein_coding	protein_coding	0	0.588828	5.52351e-09	0.000131319	0	0	0.161127	0.0158425	0	0	0.0601527	0	0.960822	0	0	0	0.121235	0.196519	2.9536e-05	3.17402e-05	0.107747	0.184964	0.413082	1.25763	1.24411	1.22058	1.61674	5.83525	0.0883902	0.164906	0.00888119	0.00832395	0.0802872	0.156773	0.0148095	0.0260774	0.00213543	0.000309057	0.0116723	0.0233394	0.3744	0.880781	1.37237	0.729261	0.603626	2.70756	0.113127	0.176727	3.85043e-05	1.97405e-05	0.0990959	0.164466	0.0464005	0.135168	0.204715	0.0756285	0.145767	0.650837	0.0553221	0.0977297	3.38044e-05	1.40084e-05	0.0471373	0.0902106	0	1.49986	0	0	0.97163	0	0.0288156	0
ENST00000530070	ENSG00000126457	protein_coding	protein_coding_CDS_not_defined	2.36011	1.15153	2.59096	1.03721	2.04633	4.05944	1.00362	0.722196	6.3427	2.10241	4.31125	1.22687	1.14543	10.7223	1.2772	3.01428	2.28456	1.54469	1.5783	1.36853	1.55971	2.16554	1.61045	1.2301	1.2	1.20281	1.35509	1.31276	2.84067	2.13244	2.18736	1.99955	2.83858	3.28655	0.338336	0.481648	0.478577	0.461544	0.314566	0.758424	3.40136	3.00687	2.49422	2.51785	3.13068	4.23718	3.41408	3.17056	3.06085	2.89841	2.17456	4.56015	0.615741	0.536636	0.525013	0.510946	0.695331	0.766914	1.53763	1.68468	1.62733	1.58314	1.25043	2.23413	0.448779	0.488326	0.402978	0.0686263	0.79497	0.830955	0.172894	0.713363
ENST00000530071	ENSG00000104388	protein_coding	protein_coding_CDS_not_defined	62.9158	32.3128	9.1796	42.6878	38.4742	49.4548	69.0639	62.1799	47.2483	3.77563	9.95692	4.61362	3.56149	5.04121	8.44817	49.7895	17.9601	13.4394	14.3776	14.4316	15.7608	4.45128	1.69832	3.04097	3.33031	3.11067	7.12887	0.0740807	0.5445	0.623506	1.98382	1.24847	0.21514	0.333461	0.521775	0.415799	0.704527	0.529033	1.00134	0.897187	0.576244	0.62349	3.99424	2.22526	0.302606	0.424079	6.36186	4.27549	5.39656	4.37154	0.249406	0.336363	0.952867	2.94496	3.56642	3.13824	7.39298	3.54727	52.724	33.581	32.89	32.8503	26.7922	22.177	9.12277	0.380197	0.503722	0.0480384	0.476982	3.04683	0.108035	25.665
ENST00000530072	ENSG00000255248	lncRNA	lncRNA	0	0	0	0.76646	0	0	0.0371522	0	0.150444	1.3835	0	43.4148	0.024583	0.136606	0.512488	0	0.287996	1.01271	0.89903	0.416413	0.217752	1.10256	0.464903	1.83811	1.81881	1.79255	0.388535	5.84181	0.0631764	0.170296	0.152037	0.0437271	0.0706231	0.176906	11.5548	41.6466	41.1094	41.0681	18.6947	104.933	0.108839	0.231799	0.00999553	0.00156314	0.100965	0.223085	0.399671	1.09424	1.16781	0.570231	0.360371	0.578814	0.433038	1.8301	1.8384	1.78178	0.577877	5.94725	0.0585279	0.188215	0.227922	0.0964447	0.0506129	0.154075	1.1899	1.71276	0.161191	44.3775	0	1.71659	1.36609	0.240793
ENST00000530073	ENSG00000132780	protein_coding	protein_coding_CDS_not_defined	25.3624	5.24056	13.786	9.97446	35.2927	12.4073	10.4067	17.248	0	0	0	0	0	0	0	0	5.33577	18.1658	19.6627	18.023	6.34952	85.4083	0.843683	3.80459	3.89372	3.802	0.700569	9.57369	3.37733	12.4851	13.9831	12.5011	2.62525	30.916	1.74254	7.05149	7.11751	7.03559	1.86043	22.8376	7.23516	25.4217	28.524	25.8106	7.02887	79.4005	3.51383	11.6195	13.4914	11.8871	4.11354	43.1446	1.67272	8.30778	8.4573	8.30104	1.83378	25.733	3.4803	13.5007	14.1814	13.5398	2.89166	35.571	13.7631	3.24516	12.7291	4.85291	21.7495	8.04524	5.25592	11.3017
ENST00000530074	ENSG00000235173	protein_coding	protein_coding_CDS_not_defined	0	0	0	0	0.175117	0.0742121	0	0	0	0	0	0	0	0.709001	0.121424	0.374961	0.216367	0.196519	0.113855	0.490785	0.1831	0.184964	0.0302573	0.0268351	0.0228471	0.0541818	0.022897	0.0240531	0.152483	0.164906	0.0959653	0.56774	0.131373	0.156773	0.0328111	0.0260774	0.0360798	0.0655018	0.0248136	0.0233394	0.221959	0.217501	0.230626	0.900361	0.193296	0.209022	0.20528	0.176727	0.134486	0.531927	0.171266	0.164466	0.0354979	0.0356725	0.0302204	0.0816758	0.0274252	0.0313558	0.120728	0.15288	0.14008	0.384647	0.0944047	0.123053	0	0	0	0	0	0	0	0
ENST00000530075	ENSG00000112699	protein_coding	retained_intron	0.78667	0.635695	1.03764	0.184039	0.265938	3.20933	0.502126	1.80651	0	1.41695	0	0	0	0	0	0	0.26809	0.212399	0.0898287	0.518469	0.250205	0.200582	0.145918	0.0799681	0.101709	0.123507	0.162438	0.0795634	1.02668	0.657855	0.284783	0.968694	1.04296	0.662241	0.0445321	0.0260774	0.0387306	0.0625588	0.0328438	0.0233394	0.262151	0.217501	0.101175	0.627375	0.223119	0.209022	0.261778	0.19834	0.184365	0.644928	0.23342	0.184346	0.047431	0.0411059	0.0710402	0.102839	0.0376214	0.0372978	0.145511	0.129304	0.271718	0.465037	0.126226	0.115684	0	0	0	0	0	0	0	0
ENST00000530076	ENSG00000131238	protein_coding	protein_coding	0	0	0	0.193107	0	0	0.213735	0	0	3.00465	4.47337	2.47791	9.1647	1.07751	8.95215	5.00181	0.926476	1.48935	1.44007	1.41263	0.911144	0.421534	2.1433	3.83161	3.8239	3.79143	5.70247	10.0034	2.86078	5.03452	4.2652	4.48926	0.360962	0.311153	1.84853	3.03176	3.03446	3.00115	4.46616	0.10633	4.9427	7.60003	6.47591	6.89451	17.691	0.435583	1.3452	2.17981	1.82404	1.90555	0.32786	0.436902	3.66955	6.41059	6.4005	6.34989	10.9949	0.118018	3.33542	5.57388	5.40786	5.35877	5.65578	0.228847	1.68632	3.87486	5.65817	2.96235	7.11458	2.66913	6.2933	6.0329
ENST00000530079	ENSG00000196696	lncRNA	lncRNA	3.03683	2.60774	5.07784	2.1915	7.03688	2.25727	3.40142	3.12428	0	0	0	0	0	0	0	0	0.304105	0.659366	0.703539	0.562182	0.187415	0.271903	0.264305	1.01165	1.00845	0.981923	0.0701124	1.5923	0.486994	1.24165	1.46544	1.21425	0.15779	0.230772	0.205203	0.595747	0.63525	0.58197	0.0333814	0.0521106	0.164933	0.375373	0.343869	0.356668	0.153217	0.505132	0.595958	1.41154	1.43304	1.21509	0.316225	0.342266	0.473828	1.49781	1.46402	1.44489	0.0539139	0.193852	0.558043	2.17824	2.03568	2.01481	0.0949129	1.80627	1.00975	1.25566	1.71265	0.882673	0	2.18126	1.93946	2.25898
ENST00000530080	ENSG00000213906	protein_coding	protein_coding	0	0	0	0	0	0	0	0	0	0	0	0	0	0	0	0	0.180036	0.196519	6.79514e-05	0.000360421	0.155268	0.184964	0.0229614	0.0268351	0.0141113	0.0504845	0.0176851	0.0240531	0.128561	0.164906	0.00170013	0.0359271	0.113008	0.156773	0.0250106	0.0260774	0.00947153	0.0365833	0.019241	0.0233394	0.187277	0.217501	0.0107635	0.221003	0.166226	0.209022	0.1697	0.176727	0.0212248	0.25014	0.144295	0.164466	0.0268359	0.0320459	0.0160492	0.0702004	0.0207902	0.0290955	0.111924	0.164317	0.0471389	0.233519	0.0826721	0.326218	0	0	0	0	0	0	0	0.158525
ENST00000530081	ENSG00000166387	protein_coding	protein_coding	0	0	0	0	0	0	0	0	0	0	0	0	0	0	0	0	0.236303	0.196519	3.15742e-08	1.14384e-07	0.197854	0.184964	0.0349316	0.0268351	0.00221938	0.014365	0.0261448	0.0240531	0.165299	0.164906	0.000155388	0.00419217	0.140851	0.156773	0.0377742	0.0260774	0.00384482	0.0202282	0.0282643	0.0233394	0.240513	0.217501	0.000159107	0.00426878	0.207276	0.209022	0.225034	0.176727	0.00160716	0.0417104	0.185734	0.164466	0.039422	0.0320459	0.00184324	0.0155408	0.0296464	0.0290955	0.121229	0.0977297	0.00853881	0.0576315	0.0975582	0.0902106	0	0	0	0	0	0	0	0
ENST00000530082	ENSG00000147789	protein_coding	retained_intron	0.106717	0	0.217747	0.0750627	0.210252	0.370642	0.19214	0.414488	0	0.12255	0	0	0	0.340233	0.00721773	0.453958	0.231406	0.196519	0.0864678	0.265572	0.194265	0.184964	0.0439732	0.0309542	0.0476398	0.0620547	0.0355249	0.0276812	0.173395	0.209083	0.139721	0.373889	0.157505	0.201261	0.0365017	0.0260774	0.0550338	0.0646313	0.0273866	0.0233394	0.235988	0.217501	0.154174	0.433925	0.2039	0.209022	0.226786	0.199727	0.166988	0.398292	0.189787	0.183183	0.0409883	0.0431197	0.0461743	0.0750167	0.0352929	0.0442911	0.31196	0.233262	0.207082	0.335545	0.269986	0.22729	0	0	0	0	0	0	0	0
ENST00000530083	ENSG00000255284	lncRNA	lncRNA	3.42368	1.43764	1.85013	2.18929	3.25798	2.7732	1.62082	0.326167	1.21789	0.566021	0.744541	0.403669	0.990058	0.829398	0.234599	0	8.38937	14.3486	13.5252	12.9771	7.19767	11.7557	3.54893	7.16289	7.11454	7.09684	3.07144	6.84227	1.56812	3.07643	3.37348	2.86684	1.72092	3.64797	3.99272	7.2386	7.16399	7.13669	3.63078	7.23619	5.89479	10.2751	9.47056	9.02569	6.17264	11.3884	4.50243	7.34612	7.28854	6.78861	3.35046	5.99035	2.96645	5.96551	5.90036	5.85548	2.25525	5.00318	0.716102	1.29287	1.42315	1.22832	0.937843	1.81387	16.7544	7.74346	2.55219	7.68614	9.53964	8.72502	6.43868	0.792626
ENST00000530084	ENSG00000211452	protein_coding	nonsense_mediated_decay	0	0	0	0	0	0	0	0	0	0	0	0	0	0	0	0	0.208572	0.196519	7.44511e-06	1.09068e-05	0.17723	0.184964	0.0285717	0.0268351	2.68537e-06	5.57689e-05	0.0217084	0.0240531	0.147411	0.164906	1.08566e-07	7.54103e-08	0.127551	0.156773	0.0310147	0.0260774	1.70905e-06	7.34435e-08	0.0235465	0.0233394	0.21461	0.217501	3.30637e-07	1.67812e-07	0.187662	0.209022	0.197602	0.176727	3.03335e-07	2.25748e-07	0.165544	0.164466	0.0328413	0.0320459	0.000123005	9.68131e-06	0.0250824	0.0290955	0.103787	0.0977297	6.52383e-07	4.1599e-07	0.0847938	0.0902106	0	0	0	0	0	0	0	0
ENST00000530085	ENSG00000137710	protein_coding	protein_coding_CDS_not_defined	2.65054	2.60402	1.69842	2.94139	6.69388	6.62346	1.84318	1.15648	3.6753	0.994847	0	2.06775	0	4.34451	0.899309	2.05046	0.252345	0.309021	1.45897	1.0655	0.221067	1.12661	0.0327096	0.0337579	0.177601	0.129748	0.0266009	0.0319335	0.172548	0.20168	1.6507	1.10031	0.146401	0.187669	0.198269	0.186784	0.361245	0.307702	0.198015	0.212754	0.23818	0.253051	2.78456	1.49138	0.214615	0.251221	0.399192	0.362421	1.85489	1.22314	0.193651	0.216747	0.0398228	0.0426087	0.254737	0.189927	0.0332902	0.0406356	0.0990811	0.0959207	0.527941	0.409603	0.117854	0.136455	0.149787	0	0	0	0	0.484724	0	0.0182914
